## Supplemental File 2 for "Nutritional condition drives spatial variation in physiology of Antarctic lipid-storing copepods" (part 24 of 30)

### Sheet: Counts (continued)
	400.040_r1	400.040_r2	400.040_r3	400.040_r4	400.040_r5	200.040_r1	200.040_r2	200.040_r3	200.040_r4	200.040_r5	200.000_r1	200.000_r2	200.000_r3	200.000_r4	200.000_r5	000.100_r1	000.100_r2	000.100_r3	000.100_r4	000.100_r5	-100.100_r1	-100.100_r2	-100.100_r3	-100.100_r4	-100.100_r5	616.040_r1	616.040_r2	616.040_r3	616.040_r4	616.040_r5
Cluster-14873.36398	0.40648	0.15997	0.11154	0	0	0	0.0234368	0.408404	0.0202367	0.598216	0.911789	0	0	0.0805528	0.19203	0	0.934554	0.0995687	0.281547	0.279692	0	0.594829	0.0364854	0.0415574	0.193495	0	0.654473	0.123807	0.13229	0
Cluster-14873.36399	145.437	219.622	193.294	151.548	188.515	175.952	209.656	200.079	209.645	227.514	226.243	240.312	181.624	201.446	148.422	137.121	184.918	125.402	165.335	102.381	208.572	151.115	124.329	129.606	158.259	149.295	205.642	161.836	169.295	146.202
Cluster-14873.3640	0.91827	0.782686	0.636488	0	0.372495	1.0727	0.608181	3.92032	2.83609	2.83509	1.84495	1.63851	1.17099	1.7074	1.48364	0.730235	1.36388	0.549049	1.5686	2.07987	0.518414	0.425724	0.183281	0.197674	1.72939	0.679661	1.14394	1.079	0.971294	2.16154
Cluster-14873.36401	0.0654209	0	0.133905	0	0	0	0.266642	0	0.59193	0.0482592	1.98221	0	0.288287	0.117946	0.0481028	0.290617	0	0	2.16465	0.104491	0.0630587	0.163133	5.93381	0	0.0841694	0.247971	0.10205	0	0	0
Cluster-14873.36402	1.19872	0.137021	0.424565	0.951171	0.201958	0.373438	0.941114	0.612622	1.81358	0.842771	3.37826	2.63515	0.368516	1.31227	1.17497	1.38926	0.947117	1.79422	2.3326	2.40328	0.44299	11.7643	13.8898	0.983492	0.617602	1.43183	1.15058	2.74586	0.882563	2.38637
Cluster-14873.36403	0.197679	0	0	0	0	0.299344	0.220859	0.381571	0.859017	0.503482	3.25414	2.77496	0.210455	0.307941	1.28333	0	0	0.430975	0	1.43377	0	9.80856	0.191915	0.107306	0.130168	0	0.299832	1.83642	1.69591	0.488734
Cluster-14873.36405	6.24241	4.07811	10.2007	3.1566	3.40874	1.34623	3.27195	2.7349	2.96015	4.65102	2.9748	4.74487	2.44374	3.57722	5.71183	8.37492	4.71691	1.6185	4.82881	3.67232	3.48784	4.24313	3.05615	2.4535	4.2316	4.78822	4.19682	4.05464	10.5088	5.84991
Cluster-14873.36408	0.0421355	0.512875	0	0.155828	0.402544	0.193259	0.971177	1.29895	2.93211	1.78646	2.38115	1.42751	1.40814	1.17111	3.69989	0.225409	0.381772	0.08487	0.0742491	0	0.436211	0.904145	0.0959118	0.0707331	0.550956	1.12904	0.814488	0.198484	0.42099	0.438063
Cluster-14873.36409	4.04452	7.91068	3.12102	2.49475	6.06274	4.29699	1.91314	6.68869	4.77707	8.5221	12.3704	5.59204	11.7882	4.67582	2.67294	10.2058	4.33202	3.13489	2.99761	3.17619	2.90803	4.27349	0.458866	2.71257	12.3001	8.36742	4.99714	13.2252	1.75847	8.33145
Cluster-14873.36410	0.887059	0.898536	0.695062	1.75843	1.29835	2.03287	2.19253	2.88397	1.87537	2.07688	2.19134	1.62438	1.55049	2.22334	2.45165	1.86798	1.06834	2.19993	2.53604	3.30512	3.14818	2.16435	2.10688	4.36671	2.24961	0.68119	0.846983	1.43325	1.12335	2.49158
Cluster-14873.36411	80.9138	67.8443	75.3553	80.2957	67.6903	50.6499	50.7578	50.5042	64.4251	48.4306	61.1292	46.569	54.6421	44.4637	39.9021	40.0455	72.2724	52.1896	48.316	48.1298	73.546	55.1581	50.1864	75.7133	84.1616	52.1276	51.9916	76.4879	72.1345	72.5221
Cluster-14873.36412	2.67044	25.8702	0	21.7993	20.1583	18.4981	16.5264	19.1212	1.21304	16.3451	2.36427	17.0221	16.3679	25.2339	46.6662	38.9741	4.29666	29.6411	16.2837	18.3642	15.1096	30.3626	21.1983	28.2757	5.49911	39.4579	20.809	19.3463	2.54246	12.2761
Cluster-14873.36413	0.107111	1.1816	0.93453	0.817506	0	0.876621	1.21896	1.80992	3.69815	4.05704	7.61588	1.17819	1.27069	0.890524	2.55774	0.234974	0.868813	2.11234	0.341275	1.31877	1.34039	0.664171	3.00567	1.46994	1.135	0.0532476	1.43066	0.057774	0.150836	0.376027
Cluster-14873.36414	0.414095	5.23891	5.84926	0.0922766	0.956407	5.85499	8.02725	7.46813	5.89495	10.6166	1.42161	5.67493	5.97036	0.00912233	2.51037	13.8273	9.65522	3.29686	8.92006	6.60218	7.93849	4.31116	5.66846	10.6658	8.96158	13.2858	8.09999	7.59437	15.0759	4.6348
Cluster-14873.36416	0.48753	0.353995	0.0889112	0	0.280933	0.473029	0.639771	0.601075	0.258308	0.154858	0.478255	0.553561	0.158041	0.389908	0.433814	0.321898	0.373923	0.127895	0.32124	0.041722	0.159328	0.380251	0.449332	0.449414	0.231875	0.518186	0.068481	0.681935	0.228681	0.555689
Cluster-14873.36418	1.03916	0.124208	0.421695	0.829918	0.54346	0.398178	0.783828	1.06805	0.0339668	0.301138	0.437841	1.14963	1.22017	0.0162604	1.65324	0.225313	1.6951	0.515835	1.37083	0.456802	0.184804	0.476804	0.619883	0.329097	0.785356	0.695093	0.646595	2.73635	0.0828943	1.00243
Cluster-14873.36419	0.054789	0.844827	0.165879	0.103356	0.591996	0.879817	0.169898	0.333508	0.0511144	0.299162	0.0456837	1.2352	0.927499	0.0623914	0.0805183	2.71932	0.229815	1.92139	0.336695	3.32347	0.493102	0.673041	0.480742	0.0443955	0.263138	2.47886	4.07824	0.243707	0.588399	0.114787
Cluster-14873.3642	3.83204	4.19891	3.33428	1.62625	1.14176	3.45075	2.84425	5.95252	4.29427	2.65238	2.83794	2.90389	2.58079	2.94867	1.85769	2.24947	2.17981	1.91307	3.80734	3.34556	2.56922	3.00064	2.68882	3.12201	4.06699	2.46982	3.3177	2.65837	2.92534	3.45918
Cluster-14873.36421	0.433575	0.111534	0.086031	0	0.405069	0.141608	0	0.198076	0.210167	0	1.02985	0.420688	0.354315	0	0.264493	0.0470365	0.102334	0.26336	0	0	0	0.274611	0.229806	0.11193	0.815295	0	0	0.096383	1.66463	0.457545
Cluster-14873.36422	0.254265	0	0.255492	0.339878	0.231046	0.634321	0.574341	1.39481	0.541603	0.705845	0.520238	1.13858	1.60754	1.88981	0.890113	1.3976	0.982804	0	1.61125	2.62241	1.12293	0.326876	1.14495	0.357979	0.279281	0.114652	0.951845	0.711544	0.301985	0.131583
Cluster-14873.36423	101.485	90.0078	77.8086	81.6971	88.3379	81.4904	92.9122	72.9628	64.8096	95.4635	60.8827	92.1254	85.0575	85.5768	69.6087	62.3161	77.8265	98.4053	52.0331	63.2884	114.302	97.6414	71.365	81.4662	83.6038	86.1846	122.292	102.89	96.0156	73.045
Cluster-14873.36424	23.4637	16.537	15.9822	16.6958	22.6877	20.286	18.5071	21.0085	21.2468	19.991	15.1038	16.6734	17.7314	15.0381	15.4733	19.4619	31.7624	20.4927	21.5626	21.9142	15.4276	14.6321	14.502	23.1104	23.0357	16.7162	20.7358	14.8361	21.3876	13.65
Cluster-14873.36427	9.9557	5.22237	6.22026	0.846322	4.1379	3.80883	3.08828	9.49494	6.86025	7.33529	9.6072	2.85531	1.69098	2.60588	5.3126	3.43044	2.97741	4.59957	5.64259	1.76325	4.3533	6.99143	1.90502	2.91136	2.77869	4.11425	3.19763	8.47361	3.26493	3.34829
Cluster-14873.36428	64.4929	93.9311	79.2397	60.2914	127.173	19.1685	25.2046	28.2623	61.0239	120.944	62.6966	21.5184	32.7634	62.7141	169.602	66.0919	92.9693	19.2612	28.6689	68.9153	124.764	78.7824	49.9433	25.395	26.3331	26.151	26.8495	75.8103	73.0212	52.6632
Cluster-14873.36431	51.9892	57.6276	40.1625	43.3671	4.01165	46.2591	33.3164	33.4301	58.2989	52.1586	53.8775	40.6533	23.1782	43.658	39.407	28.7147	21.7028	41.4166	27.1875	43.7629	43.6187	36.2204	35.8877	16.8756	46.481	24.5108	35.1846	24.1444	47.5259	36.4052
Cluster-14873.36432	1.78312	0.354606	0.372497	0	0.485404	0	3.38971	0.690016	1.78964	0.0172006	1.01917	3.41626	0.851547	0	0	0	0.562411	0.561234	0	1.64531	0.0607589	0.257547	0	0	0	0	0	0	0.469223	0
Cluster-14873.36435	24.9598	28.5521	29.1078	32.7563	30.138	23.1565	29.3374	25.444	18.6245	20.4522	25.0635	31.4327	26.9624	29.0191	27.859	24.1533	19.6289	29.6577	22.2871	20.2912	28.7731	28.752	24.6854	26.3529	23.1831	32.3322	27.4227	30.789	27.3357	34.517
Cluster-14873.36437	0.294192	0.0635034	0	0	0.335929	0.282881	0.115839	0.670717	0.191241	0.409115	1.02702	0.0786293	0.0481834	0.845941	0.37879	0.439972	0.112845	1.31523	0.93726	1.08886	0.0591166	0.358631	1.93843	0.561623	0.501023	0.160039	0.499158	1.39995	1.04861	1.07914
Cluster-14873.36438	0.707405	0.0798924	0.691543	0.654485	0.0313146	0.338953	0.190117	0.989299	0.365022	0.764254	1.05572	0.345363	1.00707	1.02639	1.03173	0.461094	1.57204	2.69642	1.34707	1.35116	0	1.0597	6.98403	0.679026	0.227645	0.0208729	0.0408206	1.56605	1.37022	0.84366
Cluster-14873.3644	0.293532	0	0.123967	0.381378	0.30308	0.84063	0.41389	1.05264	0.623539	1.28553	0.389932	0.49948	0.690204	0.494541	1.03232	0.250979	0.219667	0.412097	0.541277	0.757705	0.282733	0.0593163	0.362905	0.265215	0.146955	0.0368389	0.722626	0.253355	0.518191	0.737858
Cluster-14873.36440	0.658758	0.0460179	0.0533904	0.0460415	0.0449664	0.69278	0.262967	0.161087	0.97109	1.43042	2.13812	0.237375	2.34524	0.20756	0.886012	0.480804	0.0433119	0.0417464	0	0	0.0431113	0.558257	0	0	0.179195	0.432737	0	1.21478	0.188244	0.540637
Cluster-14873.36441	0.448055	0	0.655098	0.343161	0.0548541	0.135427	0.361647	0.194199	0.219189	0.434515	0.364789	0.704176	0.471905	0.774153	0.411192	0.640721	1.12368	0.401698	0.0922742	0.530953	0.220609	0.155791	0.682394	0.318805	0.0962472	0.34489	0.35311	0.348354	0.311511	0.17844
Cluster-14873.36444	3.83254	5.84041	4.48066	5.70442	3.38064	2.18303	2.11865	7.4876	3.48074	3.32106	8.19214	3.48635	3.32662	4.65222	2.27403	14.6875	5.60643	6.05771	25.4129	15.4622	2.20481	3.25319	13.3864	11.1977	3.07998	5.763	13.3689	9.7248	15.2274	6.58158
Cluster-14873.36445	13.2959	7.53776	5.85128	6.4889	3.31826	10.0494	6.9059	13.4064	7.83221	9.00112	7.5188	5.67023	5.52883	10.6348	5.65593	2.88229	3.90921	7.58772	17.1698	4.47047	4.51571	4.50848	7.73357	4.7684	9.40796	3.40453	7.27387	8.73465	7.54487	4.93151
Cluster-14873.36446	23.0398	22.7822	23.6787	18.85	24.3313	33.2645	23.9584	75.6594	40.5503	35.6178	51.179	44.2126	39.6385	47.1865	34.0421	28.2372	34.9991	37.9844	32.2942	35.0001	16.474	19.2246	22.0937	13.1698	16.8584	17.784	21.162	28.1337	51.584	37.1298
Cluster-14873.36447	13.799	52.0056	75.4599	42.0281	46.8077	42.1118	37.4531	16.6624	33.7773	41.8222	15.6651	39.9811	33.8657	19.9183	0.435902	32.6103	62.8523	60.8071	10.701	50.1285	41.0394	26.0601	21.2527	48.6112	45.4663	45.4928	3.47942	39.1756	33.6591	39.9639
Cluster-14873.36448	36.7497	4.30707	4.5054	45.3965	3.63538	1.7773	29.8467	21.8941	1.8172	2.20102	0.358292	13.3395	22.7712	26.9374	49.0619	22.9819	7.36227	4.06287	27.6197	0	30.5484	0.105446	0.0957902	2.59529	0	2.34886	50.0481	33.0921	0.349028	24.5775
Cluster-14873.36449	28.548	20.8605	7.72681	1.68057	24.3249	21.3875	2.4804	19.9111	20.2308	18.5528	26.153	16.0627	8.22082	24.1306	0.713628	0.250688	2.60601	6.2024	14.6641	23.2412	2.30577	52.4022	43.4057	32.646	33.7535	32.0859	0.157244	1.03232	38.4336	1.32851
Cluster-14873.36451	0.441602	0.371622	1.14859	0.247018	1.01856	0.608052	0.577351	0.568694	1.50379	1.15668	2.24125	0.95884	1.15572	1.67065	0.832849	0.415855	0.238397	0.600581	0.820164	0.493245	0.417848	1.46157	0.605741	0.556658	0.436335	0.368261	0.66336	0.643844	0.768648	0.857847
Cluster-14873.36452	12.6993	1.00435	6.62606	9.02475	9.16093	7.90565	9.50365	7.24232	6.17248	7.73186	4.53072	4.18777	5.79328	7.35669	4.2278	8.01578	9.31145	6.80108	7.22898	2.59695	17.9545	4.70857	5.45979	3.0833	12.3752	6.01292	6.79457	4.24467	11.2545	6.19249
Cluster-14873.36453	15.2282	13.4608	11.6992	15.911	10.1472	13.1911	12.605	15.0817	7.8037	8.13044	6.72208	8.92924	10.3782	10.5816	6.37121	15.2799	17.2036	11.2068	9.24313	9.93755	10.3829	9.41376	12.166	15.7754	13.8633	11.4812	10.4219	9.55997	9.01522	11.2583
Cluster-14873.36454	1.84053	0.0558298	5.07409	0.143037	1.94017	0.0389581	0.0506729	0.0356032	0	1.29648	0.0182109	0.518336	0.755527	0.0367223	0.323159	0	0.294065	0	0	0.540551	0.242827	0.164021	0	0	0	0.517524	0.0972582	0	0.0502355	0.272376
Cluster-14873.36459	1.20797	0.169772	0.257365	0.3095	1.15032	3.17662	2.51499	6.06473	4.66287	2.13476	4.54113	1.74802	1.69276	2.61149	1.13969	3.32405	2.55933	3.63195	4.50648	2.77847	0.995128	1.46292	4.22198	1.71028	3.32433	0.65981	0.542188	1.1763	2.51641	2.40767
Cluster-14873.3646	0.0454096	0.172161	0.123714	0.105015	0.122561	0.377347	0.329567	0.437187	0.243069	0.353188	0.15367	0.209522	0.13024	0.553031	0.144434	0.28216	0.0941258	0.198018	0.381491	0.30852	0.107978	0.158012	0.219814	0.226499	0.284969	0.0389524	0.385675	0.298973	0	0
Cluster-14873.36461	1.32482	0.342656	2.01089	0	0	0.226667	0.206559	0.0192961	1.15407	0.047436	0	4.33858	3.88683	0.0184368	0	0	0	0	0	0	0	0	0	0	0	0.0643894	0.0998022	0.0487036	0.324205	0
Cluster-14873.36463	0	0	0.201739	0	0	0.0193874	0.312117	1.59875	0.924918	0	0.0367144	0.0400729	0	0.0854562	0.497209	0.605833	1.76134	0	2.92143	0	0.184831	0	0	0.208159	0	0.0618159	0.0516267	0.148055	1.14513	0.768708
Cluster-14873.36464	31.0072	25.124	16.5627	27.8378	13.8658	25.3938	26.171	17.8229	22.7016	28.0415	24.9439	25.943	30.7528	28.9468	25.0693	7.73548	10.6775	22.9764	23.9008	21.4303	25.497	30.1633	24.5895	26.6255	17.6709	34.6742	19.2215	11.9853	24.832	15.9425
Cluster-14873.36465	0	0	8.45808	4.8809	10.8261	2.6402	3.05958	4.84615	3.81892	0.159576	2.94026	2.74302	1.09091	0	3.5183	14.3072	14.4826	3.68038	2.90149	3.1995	2.9001	0	2.8001	0	8.72688	0	2.37386	14.6179	2.51843	10.2452
Cluster-14873.36467	0	0.905554	0.675376	0.628079	0.669188	0.41599	0.519928	1.21488	0.390365	0.491027	0.341684	0.0903952	0.0831135	0.205287	0.134145	1.7	0.539619	0.361632	1.68435	1.50067	0.8361	0.880785	0.49726	0.216117	2.18138	0.976892	0.569596	0.726839	1.23017	1.52476
Cluster-14873.36468	3.57102	4.76413	0.227979	2.21981	3.11303	0.552438	2.32786	7.32111	0.408859	5.74826	3.37712	1.71531	1.05674	0.175868	1.03716	1.5639	3.79714	1.72312	1.00998	8.9409	3.58066	0	7.62432	7.27305	0.476713	6.43874	7.08458	3.69889	1.30178	2.43756
Cluster-14873.36469	0.0822722	0.122564	0	0.92998	0.29535	0	0.100132	0.300393	0.0648621	0.180534	0.103882	0	0	0.0533391	0.0527159	0.201393	0	0.47429	1.17962	1.15571	0.607517	0	0	0.0779593	0.318245	0.187123	0.297788	0.25054	0.404535	1.05748
Cluster-14873.36470	0.255389	3.36081	2.54503	1.84278	0.915896	0.150935	0.492532	1.73882	0.268926	0.176496	0.674297	0.0929928	0.0860918	0.294725	0.113247	1.26408	0.0577694	1.39325	2.57	2.26195	0.736511	0.163224	1.33548	0.407595	2.44008	0.851982	0.909342	0.648184	2.04943	3.60199
Cluster-14873.36471	0.790025	2.54183	1.36899	1.70647	1.46686	0.256867	0.596207	2.52421	0.528728	0.284704	0.330382	0.211932	0	0.222076	0.0531596	2.21914	0.359954	2.13696	3.35847	7.61357	1.85346	0.215853	1.29739	0.289481	0.777413	0.663868	3.20353	2.27948	2.60483	3.57171
Cluster-14873.36472	0.193845	1.36837	0.0719001	0.579497	0.23707	0	0.105107	0.650999	0.105733	0.0968598	0.079097	0	0	0	0.0344511	1.42541	0	0.0621489	0.374171	1.12195	0.444042	0.0504458	0.096834	0.0535051	0.265073	0.309852	0.246311	0.330307	0.570799	0.561786
Cluster-14873.36475	3.18968	4.74558	4.59188	3.54764	3.67092	1.96693	2.64936	4.40872	1.64742	3.00017	1.5682	1.02079	0.484944	1.21213	0.852071	4.25782	3.12112	2.01005	5.14292	6.1691	2.10107	2.59886	1.55782	1.40942	3.79825	3.16192	3.12253	1.77314	2.04315	4.35042
Cluster-14873.36476	38.5836	28.464	27.0162	42.3261	38.7725	19.8345	27.0425	29.097	33.9634	27.8801	26.1745	20.9417	31.2868	23.4367	30.0311	25.5864	21.3423	28.2214	26.8787	29.2284	21.3949	15.2887	14.733	32.4307	30.8813	22.1792	23.666	23.319	35.6419	26.8988
Cluster-14873.36477	1.80537	3.58126	2.48569	0.904839	5.22952	2.72979	5.18773	2.29387	4.67452	5.55589	3.40833	25.0038	22.198	5.78736	5.05484	2.23881	1.06831	2.96612	0.717528	1.66649	0.806122	4.09553	3.23879	1.74959	2.23707	3.28569	2.20969	3.43273	1.47838	6.23122
Cluster-14873.36478	42.7641	44.235	53.868	60.6158	42.5261	57.4268	45.6024	41.9904	40.7345	40.4927	38.2247	45.816	47.9945	49.8541	57.4261	56.0068	47.6013	47.5135	38.5579	43.4251	51.954	45.1802	49.9907	57.0109	48.2383	49.0881	60.9093	51.7637	48.5284	51.8486
Cluster-14873.36479	7.91085	6.44416	15.3368	11.4982	16.3376	11.7892	4.27217	12.9874	13.0942	13.0599	12.9388	11.1377	9.00164	10.7401	10.5802	19.2577	10.1591	14.6691	7.74382	14.4163	15.4578	10.12	12.2552	9.52346	0.642723	13.6375	13.8021	20.9765	15.6869	15.7715
Cluster-14873.36480	1.48029	4.02125	1.6309	3.54745	2.35554	6.36698	4.9473	6.1371	5.3119	2.31263	4.52308	6.38693	3.41268	3.39513	1.68752	4.42223	3.10641	4.99593	6.45273	2.74169	2.91211	3.86901	3.42401	2.92549	8.26702	2.22496	2.86194	2.0052	2.26728	3.00702
Cluster-14873.36483	19.7365	13.7874	21.7276	13.0624	13.6798	15.6577	12.2055	24.6137	18.6353	15.3118	13.4182	13.3611	16.2124	12.6081	12.4479	16.0154	22.5057	13.8549	15.463	18.3781	17.7552	13.5733	15.0427	13.2877	21.8449	22.2853	17.8536	17.6466	17.3037	16.9853
Cluster-14873.36484	0	0	0	0.0607445	0.223714	0.391233	0.08601	0.188723	0.273531	0.0326511	0.139319	0.95385	0.314244	0.0172835	0.0153997	0.184206	1.38554	0	0.458811	0.0514753	0.0576737	0.0447247	0.109367	0.195501	0	0.17421	1.3976	0	0.463145	1.58661
Cluster-14873.36486	0.478888	0.301314	0	0	0.277115	0.826503	0.39533	1.84419	0.964017	0.532042	0.473058	0.190795	0.239148	0.656893	0.264715	2.06544	0.944035	1.33192	3.10136	1.67319	0	0.288931	1.08262	0.983834	0.863545	0	0.504553	0.855704	0.132968	1.27068
Cluster-14873.36489	0	1.76608	1.9775	0.327896	1.37818	1.36126	0.0564832	3.19067	0.0436797	3.02098	0.178938	0.134592	3.03637	3.63397	2.41664	0.0523724	0.504218	1.89063	0.257881	0	2.27639	0	0.239545	1.49691	1.57904	0.219578	2.3583	1.28328	0.110608	0.0347746
Cluster-14873.3649	0.461614	0.132239	0.0447436	0.172731	0.622768	0.204103	0.153261	0.0917055	0.498046	0.678331	0.617021	2.59185	1.06648	0.851895	0.804177	0	0.647158	0.0428183	0	0	0.130715	0.196865	0.171376	0	0.471207	0	0.109752	1.61632	0.0752098	0.0462742
Cluster-14873.36490	388.659	453.733	345.54	461.449	415.808	337.55	377.715	291.632	360.894	313.525	319.398	288.666	325.168	308.881	342.479	365.125	349.922	348.148	327.455	303.322	395.442	362.244	345.697	423.194	462.452	362.492	399.392	342.822	370.149	370.666
Cluster-14873.36491	34.02	41.5848	20.8912	14.8095	12.9166	6.9102	8.69258	8.16238	7.58872	6.12497	14.334	42.8441	14.0073	10.5723	24.1509	5.8836	2.94175	16.6085	33.447	8.88931	15.9233	16.7253	8.98359	20.0742	7.89278	8.95944	21.3734	6.51101	13.9778	6.07133
Cluster-14873.36492	0.183938	2.07465	0.161175	0.814097	0.481196	0	1.34462	0.114151	0.314748	0.0994455	1.18464	0.107373	0.405085	0.19113	0.0784964	1.01604	0.773932	1.72114	0.526132	0.0447503	1.06603	0.241877	0	1.04724	0.074122	0	0.508094	0.0389198	0.128034	2.19427
Cluster-14873.36495	0.0636801	0.383471	0	0	0	0.0628807	0.0310564	0.367164	0	0.0704608	0.054752	0.13171	0.0751728	0.0380372	0.0159353	0.11252	0.458322	3.04485	0.942573	0.88707	0.546673	0	0.363328	0.370582	0.153266	0	0	1.17285	0.440859	0
Cluster-14873.36496	0.142394	0.162006	0.548444	0.916888	0.803782	3.01153	2.78809	0.712998	1.83842	16.4716	0.456103	4.10709	3.04212	12.7519	7.0571	0	1.35668	3.3119	0.275571	0	1.62321	0.456925	0.021733	0.319317	1.03711	2.3213	0.250583	0.175259	0.233492	0.0606765
Cluster-14873.36499	1.01343	0	0	0	0	1.69723	0.108752	0.222586	1.03727	0.176708	2.99135	0.67784	1.00456	1.41074	0.268565	0.663549	0.357857	0.608722	0	0.368705	0.401294	2.0309	1.18862	0.532207	0.633243	0.143006	0.705377	0.906125	0	0
Cluster-14873.365	0.31126	0.579773	0.218609	0.056836	0.159366	0.421171	0.0680599	0.703012	0.489217	0.360884	0.323067	0.213669	0	0.195625	0.0746373	0.282291	0.303749	0.226534	0.302183	0.46308	0	0.0497936	0.0506865	0	0.134527	0.120905	0.0936686	0.286683	0.435479	0.0757967
Cluster-14873.3650	0.10454	0.866518	1.04171	1.26012	1.06194	2.86997	1.29884	0.384995	2.88497	5.0111	2.10694	4.98724	2.87884	3.78297	1.67724	0.603269	1.87365	0.0312585	0.017122	0.701822	1.43094	2.04826	2.09355	2.5857	2.57419	0.328127	2.87408	3.28668	1.75454	1.11288
Cluster-14873.36500	0.0647935	0	0	0	0	1.5785	0.0574309	0.0278382	0.209099	0	0	0.0639298	0.805096	0.511293	0.385154	0	0	0.0612122	0	0.0539189	0.371289	0	0.591319	0	0	0	0	0	0	0
Cluster-14873.36501	0.137224	0.223487	0.139091	0.407398	0.0715417	0.962567	2.1983	1.04318	1.02939	1.2821	0.94689	1.90173	2.28583	2.20903	0.466044	0.0568928	0.678589	0	0.430494	0.0502688	0.288051	0.83392	0.492901	0.128366	0.167389	0	0.157997	0.26928	0.112301	0.312648
Cluster-14873.36502	0.161762	0.0780526	0	0	0.19739	0.79094	0.0742648	0.489728	0.184717	0.0775209	0.0770152	0.403955	0.801345	0.927242	0.247871	0.145457	0.150855	0.192522	0	0	0.080964	0.535329	0	0.0604646	0.716969	0	0.0535472	0.306582	0	0.194151
Cluster-14873.36503	2.60799	0.469469	0	0.154844	0.988605	2.26806	2.48299	1.91466	2.0105	3.13678	1.44673	5.39745	2.42482	5.11719	1.34715	1.04886	1.51001	1.10261	0.26833	0.258588	0.528413	2.27483	1.23777	0.625585	2.83856	0.434686	1.09381	2.64338	0.432568	1.21084
Cluster-14873.36504	1.41676	0.194518	0.0315793	0	0.867201	1.3198	0.51636	0.344246	0.4781	0.334979	1.17689	1.90518	1.20803	1.17984	1.08203	0.604167	0.347087	0.59567	0.0890495	0	0.304405	1.65352	0.902617	0.618692	0.585818	0	1.0108	0.46167	0.177878	0.27949
Cluster-14873.36508	0.630594	1.29308	3.19626	3.70249	3.04391	2.74683	1.4882	3.34908	2.70393	2.78205	1.21464	4.00888	1.57177	5.0631	3.53342	1.66705	3.49594	4.23058	5.77916	1.6837	4.54851	2.23459	2.39795	4.58756	0.859068	1.22229	4.72556	4.44353	0.97908	2.70806
Cluster-14873.36510	29.2868	30.4622	31.6464	42.5967	36.4261	34.1865	30.2498	28.715	37.5029	28.2674	26.5363	30.0221	37.6748	25.1764	20.758	29.4776	32.0116	36.6728	28.3358	25.8386	39.5211	34.773	29.9734	48.892	35.7155	32.98	35.9121	29.7508	19.272	32.5854
Cluster-14873.36512	0.433345	1.03289	2.1618	0.260072	0.518085	0.542551	0.116533	0.148731	0.0865323	0.0630071	0.260631	0.353598	0.0412956	0.201672	0.239932	0.912554	1.13972	0.892943	0.301255	0.482516	0.389237	0.355581	0.294235	0.590222	2.19539	0.333221	0.310785	0.133895	0.409767	0.0877901
Cluster-14873.36513	0.267124	0.123282	0.0692979	0.198446	0	0.537199	0.304093	0.270818	0.289854	0.275379	0.440343	0.193488	0.289647	0.14048	0.408356	0.278386	0.217956	0.0778291	0.265668	0	0.609522	0.0489059	0	0.27944	0.616401	0.137956	0.0508766	0.318649	0.0532779	0.611017
Cluster-14873.36514	0	0.732243	0.156359	0.147169	0.30413	1.13426	2.28622	0.0342148	1.34143	0.728001	1.04528	0.879383	0.826565	0.315526	0.494903	0.297729	0.493726	0.0673982	0.40636	0.106802	0	0.197453	0.679827	0.461745	2.83305	0.384459	0	0.183145	0.171051	0.21721
Cluster-14873.36515	0.524415	1.03288	2.09109	0.524441	1.17583	1.58024	1.03294	0.90156	1.14545	0.603439	0.669582	1.39056	0.483689	1.42459	0.530932	0.702462	0.592385	1.28415	0.771109	0.277	1.87783	0.787002	1.77168	0.657282	0.66313	0.866418	0.560046	0.817694	1.0594	0.969251
Cluster-14873.36518	0.664695	1.57027	2.9592	0.759644	1.47455	1.64766	0.685657	0.553558	2.07097	0.514956	0.920587	1.53112	0.82441	1.5437	0.688513	0.8184	0.344026	1.3848	0.502787	0.0514536	1.63298	1.67045	1.33997	0.134028	1.43979	1.28806	0.706298	1.51334	0.9418	1.71974
Cluster-14873.36520	0.258159	0.631846	0.315858	0	0.945048	0.306478	0.301399	0.343018	0.681801	0.690646	0.497552	0.184279	0.0536089	0.353129	0.118241	0.315108	0.147695	0.0556827	0.135628	0.156415	0.33137	0.165127	0.596167	0.300199	1.15858	0.497989	0.635067	0.510688	0.279762	0.364006
Cluster-14873.36521	1.09618	0.684056	1.12228	0	0.313782	0.75073	0.316512	0.494012	1.37929	0.626478	0.802015	0.855257	0.299946	0.388533	0.942271	0.36827	0	0.356071	1.13109	0.0568103	0.311303	0.387144	0.656329	0.801425	0.559919	0.478678	0.341105	0.608883	0.338496	0.125019
Cluster-14873.36523	0.379016	1.14611	0.994041	0.254352	0.679008	1.19508	0.41832	0.401628	1.0418	0.28798	0.444862	0.712471	0.52046	0.609101	0.352465	0.144286	0.218487	0.892473	0.57365	0.248664	0.637958	1.06833	0.378671	0.636356	1.51172	0.815443	0.687188	0.732762	0.939381	1.06564
Cluster-14873.36528	0.167955	0.500924	0.662844	0.253861	0.0436639	0.779289	0.174411	0.0739309	0.565741	0.330599	0.2302	0.620804	0.343488	0.339573	0.164195	0.13307	0.0917914	0.563011	0.392216	0.0432427	0.0452132	0.292046	0.781925	0.355387	1.45085	0.23029	0.556983	0.353392	0.817651	0.378929
Cluster-14873.3653	0.236267	0.387895	1.81869	0.337116	0.345794	0.88809	1.02164	0.050122	0.873571	1.24633	0.420505	1.35703	1.5861	1.94447	1.22599	0	0	0.100611	0.0861409	0	0.534556	1.05332	0	0	0	0.758647	0.465928	0	0.32721	0.582601
Cluster-14873.36530	0.719539	0.174902	0.202604	0.362857	0.119044	0.896993	0.0559372	0.0399171	0.936623	0.757033	0	0	0.0217006	0.716883	0	0.76276	0	1.06341	0.214492	0	0.566568	0	0.429029	1.229	0.486892	0.747537	0.174212	0	0.321883	0.0707188
Cluster-14873.36531	0.28913	0.713113	1.82513	0.340243	0.227564	4.11044	2.177	0.357791	3.64323	0.532559	1.65266	0	0.458924	0.691414	1.65099	0.380037	0.117096	0	1.08048	0.0538741	1.81893	1.00643	1.34609	2.69782	5.57216	0.222255	0.256825	1.4586	0.799581	0.83243
Cluster-14873.36532	0.754858	0.194047	1.80662	0.0914279	0.078203	0.143269	0.366349	0.0465205	0.192223	0.034788	0.568423	2.11322	0.938666	0.438915	0.0889774	0	0.074487	0.127982	0	0	0.17139	0.325765	0.0741511	0.070847	0.220624	0.334473	0.145928	0.0646576	0.30557	0.159968
Cluster-14873.36533	3.94733	5.5186	3.95095	5.51498	2.07787	5.34982	3.35065	3.43683	8.04748	2.56473	2.5316	10.013	5.42486	2.94183	5.25228	2.85886	1.90507	2.44353	2.16146	1.17494	3.67012	3.92273	5.60711	1.43653	13.2077	3.14836	3.07624	1.03176	4.13167	2.79174
Cluster-14873.36534	7.73409	4.43811	9.91541	4.12078	2.93747	10.1051	2.54303	2.05036	8.94987	3.16216	2.90194	4.70151	4.74643	3.89355	2.28457	2.64683	1.13329	6.57066	2.45964	0.885876	5.88306	3.17267	3.38424	6.17651	9.85066	3.55758	2.54304	2.59683	3.86671	1.16291
Cluster-14873.36536	25.9425	28.4682	25.3085	25.5997	18.5304	20.5397	22.5669	19.4114	21.3714	18.0596	16.2732	19.1848	18.2951	17.8095	17.2834	19.778	26.7535	16.1082	10.3557	13.3068	26.1642	16.4596	22.2632	9.26424	17.6745	16.681	22.9856	24.5355	17.7036	25.0278
Cluster-14873.36537	2.73112	1.41206	2.54809	1.91845	2.05927	11.0638	7.42517	4.35382	5.77097	4.7479	4.45415	4.59138	7.21018	6.69352	3.12837	3.11547	1.78885	4.96353	3.61335	2.50842	2.48844	1.74081	3.04705	3.38104	6.89137	2.0827	3.50801	4.00824	3.85002	3.51133
Cluster-14873.36539	15.0012	22.1951	9.74663	14.1133	17.989	17.6646	34.7372	92.5103	25.4173	29.3358	28.854	13.667	16.9473	25.8907	23.2417	73.5316	47.7301	67.5871	128.529	69.9061	19.8027	23.4426	30.0196	30.3136	21.1153	32.9904	38.8815	35.9921	37.5892	12.7733
Cluster-14873.3654	0.505494	0.90986	1.06684	1.61965	0.716606	0.991087	1.6338	0.202967	1.2926	1.65628	1.27936	1.75002	2.6647	3.14045	3.12856	0	0	0.0471134	0	0	0.476281	2.62614	0	0.168298	0.0390305	1.41446	0.0626321	0.0729866	0.540548	1.10599
Cluster-14873.36540	1.00931	0.287282	0.640782	0.554403	0.476239	0.0930175	0.0377434	0.645851	0.173565	0.274841	0.357186	1.31941	0.655139	0.598052	0.719877	0.302155	0.525223	1.05496	0.0221318	0.126236	0.341171	0.052058	0.910903	0.266916	0.195359	0.957097	1.05035	0.57637	0.236396	0.938022
Cluster-14873.36542	0.318163	0.361773	1.37139	0.135902	0.853691	1.08894	1.18273	0.696479	1.24296	0.0145156	0.530705	3.30286	1.40148	0.529785	0.52489	0.309782	0.783791	0.476691	0.270908	0.305066	0.485968	0.241151	1.06048	0.17656	1.18385	0.0955177	0.441792	0.803895	0.219692	0.908767
Cluster-14873.36543	3.24173	0.76756	0.341612	0.864461	2.3455	2.59861	0.331167	0.991133	1.93669	1.8758	0.791284	1.54852	0.28595	1.36497	1.43858	1.06015	0.711851	1.24752	0.128631	0.561989	1.0734	0.782163	2.04205	1.66335	0.919404	0.189442	0.475353	2.38649	0.0944698	1.31622
Cluster-14873.36544	0	0	0.688425	0	0.150821	0.16629	0.0519076	0.297003	0.369314	0.324824	0.0669235	1.61004	0.402716	0.013979	0.536926	0.758492	0.272833	0	0.0759702	0	0.688832	0.450465	0.713875	0.0575944	0.498758	0.262671	0	0.170462	0.388375	0.268125
Cluster-14873.36545	0.195937	1.26598	0.485046	2.03499	1.96423	3.48472	2.46168	6.87949	2.92777	2.52995	2.14852	3.05496	1.83582	1.72998	2.97007	1.5131	2.18257	2.09335	1.78312	0.354885	1.98948	5.80115	5.01515	0.96469	2.42367	0	1.32915	2.08004	1.83334	1.62806
Cluster-14873.36546	7.05275	18.4783	12.4654	6.9153	13.2506	4.57292	9.72996	5.22204	13.9716	18.8911	11.7783	13.4379	16.7307	24.5951	7.31143	8.23417	11.4294	11.15	14.6903	8.59873	11.3675	17.2292	5.0885	8.49694	27.6456	23.7913	9.94074	9.38991	24.2973	11.5652
Cluster-14873.36548	5.3101	8.42373	15.1232	7.1458	17.8147	17.473	5.74409	2.31674	5.38088	8.2877	10.5266	17.6849	17.4422	17.9376	11.7269	10.8933	5.52075	12.7126	8.33973	16.154	3.72471	24.26	7.29857	9.62444	9.32597	13.037	20.992	16.4553	9.16305	13.2432
Cluster-14873.36549	2.41378	0.0653008	0.242524	8.436	6.55911	3.33035	2.24509	2.75971	0.021582	20.7599	0.0873904	0	0.975835	0	0.0336537	2.89274	0	1.22024	0	1.25824	0	0	0	0	2.42845	1.85609	0	0	1.20536	0
Cluster-14873.3655	6.28586	8.83974	4.33672	3.86763	4.91314	1.66964	3.53235	11.5725	4.84992	5.72459	6.11502	4.78782	5.6517	4.8158	8.15795	13.1206	3.64815	3.57166	13.2873	16.6722	5.4932	6.35707	6.17498	3.31838	4.91903	4.22298	10.1539	5.79804	11.609	3.39174
Cluster-14873.36550	10.2775	0	0.26964	15.2981	18.5725	21.8468	8.24236	5.64555	0.356093	0.418994	6.17785	8.85268	8.97595	9.36274	9.34907	16.7248	0.488085	8.99122	13.3192	9.44943	3.38706	6.98778	8.722	9.76007	16.1082	11.4996	24.3605	8.02676	13.314	10.7485
Cluster-14873.36552	33.2868	43.8661	32.7716	40.8578	36.2261	23.567	33.7122	26.6804	25.1031	24.1999	22.0005	21.5647	23.2886	26.1517	25.4115	29.1731	30.1377	30.798	30.9385	34.8119	32.539	37.2596	36.4724	31.8122	27.9788	26.258	28.4052	29.4152	33.0199	29.3756
Cluster-14873.36555	35.8078	37.5443	28.5336	47.9022	31.8943	30.0759	34.5339	32.5392	26.9617	28.2839	23.5687	21.8594	25.785	26.8045	32.8849	41.8873	33.2995	35.5465	34.1042	39.3691	34.8908	36.1972	41.2929	43.005	34.955	33.0828	32.8077	19.4084	31.9243	30.2671
Cluster-14873.36558	0.962243	0.956909	2.48508	1.35816	1.90251	2.42364	5.31488	2.11272	2.87373	2.03065	2.72445	8.15267	10.1798	5.38501	4.16379	1.05915	2.38151	1.4095	1.16916	1.40945	4.17384	1.67498	1.32394	0.403085	1.76579	1.92132	3.91543	2.80027	1.04891	1.10872
Cluster-14873.36559	1.21206	1.81546	1.33781	0.393187	0.838938	1.88162	1.00759	3.06197	1.43104	1.02248	1.53789	1.58084	1.19984	0.932934	1.2383	1.91843	1.54509	4.26844	3.42301	2.44356	1.8306	1.75355	7.41373	3.46487	3.39128	2.54706	2.74139	1.60309	3.68852	1.31269
Cluster-14873.36562	0.063591	0.114815	0.0658448	0	0	0.33178	0.0274325	2.27079	0.776827	0.0525377	0.697903	0.0224079	0.0214301	0.163851	0.0869653	0.513592	0	0.185695	0.176701	0.0560466	0.124805	0.198693	0.0966165	0.212997	0.390946	0.0609163	0.0501743	0.0485072	0.0531787	0.138308
Cluster-14873.36563	2.10451	2.02055	2.29379	2.83199	3.3858	2.70749	1.68552	5.71179	4.45968	10.8823	12.6764	10.0758	6.27784	6.01775	7.22929	5.09063	4.02987	8.00458	10.1198	9.18428	2.51392	4.03586	8.56267	4.6607	3.62226	2.54981	3.10471	2.81151	11.1573	4.15787
Cluster-14873.36564	348.874	372.842	430.206	324.578	349.265	387.707	299.034	260.6	361.503	328.23	269.28	257.47	312.193	335.764	313.819	247.422	298.036	386.268	350.253	235.944	380.811	257.642	303.11	338.386	285.129	386.817	486.391	327.449	321.294	283.262
Cluster-14873.36566	27.7638	13.2596	7.85514	11.8946	11.7552	21.2645	9.66895	11.2845	17.6951	7.119	4.95419	5.63801	8.09293	10.2387	6.58335	8.02697	13.2255	13.0884	8.98834	9.4852	8.98562	5.29642	13.5849	12.4993	11.4979	14.7533	14.7986	15.6905	14.4818	11.9657
Cluster-14873.36567	38.319	33.4919	35.0024	30.774	15.7352	23.5346	13.902	20.3229	39.7352	28.38	13.328	18.6751	19.3544	23.8562	20.4585	17.6245	25.9169	20.8675	20.1285	18.1007	24.4863	24.9324	27.3803	29.6445	24.5224	30.7947	42.5656	28.1063	19.1441	17.7083
Cluster-14873.36569	72.9984	62.0813	54.3567	71.4667	59.559	69.0857	50.8546	45.3302	36.3302	40.5974	37.9929	35.7287	46.6585	48.9003	46.5196	45.5361	64.638	55.2708	52.7993	56.9791	41.6789	47.2068	48.8373	64.0196	50.7977	53.6807	49.5385	49.7067	33.0969	46.1391
Cluster-14873.36570	11.9031	10.6286	7.11538	7.44864	12.2988	6.85351	6.10796	8.15746	13.5369	5.82791	12.3141	8.95191	8.76809	9.32052	9.24324	4.26396	8.84924	12.7793	4.67509	6.95014	6.72563	7.32626	7.1932	5.60408	14.9657	4.68473	9.1049	8.05402	7.70051	4.81313
Cluster-14873.36571	0	33.2209	21.3706	16.955	12.5385	0	0	0.0480682	56.4916	1.09837	17.6982	0.181943	0	55.6566	7.27451	58.7363	0.61767	0.323263	0	0	0.179994	0	35.6616	0	0	0	0	0	27.3557	0
Cluster-14873.36572	98.7686	112.061	95.3559	106.88	112.69	87.6521	105.947	97.8701	92.9516	101.473	73.2421	73.9295	91.5236	78.7711	90.2948	106.046	119.132	94.7216	104.909	102.817	108.298	89.4336	89.1238	111.875	127.15	92.7097	128.552	113.376	101.526	97.9486
Cluster-14873.36574	18.1259	11.6479	30.271	5.82785	8.99246	21.1283	15.0951	28.6315	11.7409	16.2468	11.804	11.2401	29.4624	32.3288	8.57712	75.4105	17.4231	72.0883	28.0941	63.742	31.2875	35.3192	68.9694	15.2073	27.2219	52.8251	41.6551	15.163	18.2999	17.4749
Cluster-14873.36575	0.167581	0.743337	0.267203	0.170184	0.0392749	0.951721	0.676378	0.163044	0.394532	1.04136	0.779863	0.319528	0.0959989	0.591495	1.49754	0.408993	0.0948166	0	1.18464	0.153344	0.800611	0.168034	0.188958	0.830169	0.729432	0.0393057	0.327778	0.305595	0.459242	0.446596
Cluster-14873.36576	0	0.113704	1.13904	0	0.0541548	0.196566	0.174671	0	0.0516537	1.1088	0.143793	0.378607	0.305556	2.22653	0.0344088	0	0.365846	0.546467	0.0879377	0	0	0	0.588849	0	0.416659	0	0.138178	0.29742	0.262625	0.471658
Cluster-14873.36577	0.36237	2.242	1.63809	0.247333	1.69032	1.08848	0.150332	1.9701	0.406652	1.20762	0.58712	0.596513	0.548696	0.219973	1.05509	0.850416	1.8221	1.6945	1.63525	0.812532	1.42573	0.623988	2.05516	2.64717	1.72411	0.114715	1.29875	1.4102	0.967762	0.616045
Cluster-14873.36578	3.73987	4.08334	8.38734	4.37335	3.33228	9.81171	5.44898	8.75186	5.61749	14.5895	9.00364	4.90154	4.85174	5.10952	4.48634	7.79885	7.08776	7.57407	9.60019	8.58443	4.06687	6.86834	10.5316	5.44306	5.45753	4.82702	3.99551	4.64812	6.01649	8.10794
Cluster-14873.36580	0	0.322085	0.327281	0.265179	0	0	0.177039	0	0.177283	2.41546	0.0817136	0.164842	0.836142	0.150421	1.13862	0.292627	0.179675	0.0973419	0.661902	0	0.991138	0	0	0.777553	0.062522	0.0826019	0	0.938863	0.42069	0.590711
Cluster-14873.36581	4.17072	0.088478	1.23341	0.497973	1.68712	1.89253	1.12441	1.74247	2.23467	0.0794935	1.15696	0.377132	0.794139	1.05196	0.103551	0.47048	1.85291	0.639432	0.660844	2.07391	0.374963	2.37977	1.91407	1.33675	1.11525	0.88235	1.05117	0.492003	1.07706	0
Cluster-14873.36583	0	0.0626237	0	1.66267	0	0.105501	0.539734	0.204078	0.0882343	0.0679292	0.166673	0.0864357	0.374151	0.328441	0.479178	0.263063	0.0583526	0	0.40774	0.111264	0	0.67996	0.268486	0.153254	0	0.590988	0.165492	0.935898	0	0.37039
Cluster-14873.36585	52.5666	45.5278	55.8258	61.5107	51.9373	44.9371	53.1107	46.2114	40.3916	37.1385	40.4796	37.2043	49.2501	48.3815	36.4258	48.8217	49.2407	47.191	43.9591	45.9112	56.9292	46.7314	47.501	59.4498	52.7879	51.5331	41.3902	48.7482	50.0572	42.9509
Cluster-14873.36586	3.44655	8.35113	3.84295	5.27003	7.34699	1.19332	1.82154	3.15932	0.735364	0.809988	1.08066	0.822809	0.730294	0.862881	0.448486	5.34039	1.8845	2.20842	7.24086	12.3497	9.32842	10.2117	7.59523	10.1811	6.47087	9.17735	12.7397	2.68697	2.66238	3.8821
Cluster-14873.36587	4.89437	1.66028	0.768149	1.24525	1.95681	2.38543	4.5016	2.31328	1.93701	4.10673	4.42214	1.17574	0.790751	1.31094	0.298354	5.47683	0.890452	0.287633	2.14806	2.39397	3.08915	3.94881	2.17702	4.92164	3.26365	1.39125	0.428126	2.00742	2.01768	5.01959
Cluster-14873.36588	10.7449	3.00323	9.5384	12.3448	8.49964	6.6947	4.50309	8.50633	4.58071	7.25948	6.8021	12.1148	8.60081	9.67396	6.02961	4.98501	7.39929	6.22371	4.21659	6.09807	7.08359	9.16214	4.78735	2.15241	4.39413	5.77424	0.971731	6.0625	2.06124	5.84909
Cluster-14873.36589	15.936	12.8791	24.9871	15.321	32.6734	7.08907	12.5066	11.2784	11.0462	11.1714	13.342	14.4094	16.5339	10.179	14.0758	12.1921	18.8677	12.2635	14.2257	21.672	19.8514	1.00216	10.212	12.37	19.4519	8.80399	9.01796	11.3187	11.6246	12.7066
Cluster-14873.3659	0	0.0696229	0.187536	0.659714	0.0455037	0.0891424	0.136712	0.210733	0.0981795	0.0150972	0.670353	0	0.0154406	0.102523	0.392747	1.69122	0.292943	0.0451306	0.0779718	0	0.175038	0.0945505	0.385319	0.0385755	0.0881404	0	0.0607654	1.29187	0.252191	0.54311
Cluster-14873.36590	0.235796	0.192455	0.574364	0	1.13212	1.26058	28.3924	0.361525	0.462898	0.556967	0.417476	3.83861	1.43374	0.185763	0.612479	1.06368	0.236165	0	0.0493857	0.0572253	0.125155	0.188034	0	0	0.492896	0.0600754	0	0.256061	0.180133	0.0662879
Cluster-14873.36591	0.373221	0.0526421	0.109319	0.289083	0.0495787	0.0485038	0	0.514357	0.239671	0.353426	0.0597641	0.396464	0.13418	0.889362	0.146943	0.57274	0.0957297	0.0972578	1.91539	1.12276	0.0993777	0	0.193111	0.555792	0.50032	0.147252	1.05659	0.32817	0.694218	0.113454
Cluster-14873.36594	0.909697	2.34106	2.08232	1.15802	2.27201	1.9718	0.167034	0.118118	0.632257	1.78583	4.31836	2.19892	1.08051	0.416052	1.47521	2.3812	0.583417	2.0834	0.791259	0.336803	0.262053	0.0343614	0.942773	2.17552	1.4602	0.728954	0.508758	0	0.417504	0.0429208
Cluster-14873.36595	12.8397	15.9594	1.16501	0.412343	0	0.240527	0.429498	0.396126	0.765818	0.0514	0.388829	0.280733	0.0433614	0.0648	0.337249	0.643271	0.180322	1.0313	0.105672	8.58139	12.5863	0.260122	16.3338	0.310042	0.133006	0.203716	0.106861	0.148277	1.35549	0.13871
Cluster-14873.36596	16.3415	14.6856	18.6006	31.0195	31.6304	15.7863	27.396	15.2002	13.7359	16.4965	16.2942	19.7857	20.9078	29.2958	16.9149	16.8042	19.2472	14.1147	16.3535	14.4766	10.744	17.1946	12.8004	21.9338	19.4542	23.2189	16.9795	20.9195	17.1006	7.3538
Cluster-14873.36597	0.617708	0.83366	1.33551	0.309722	0.713373	0.841401	0.442622	1.36464	1.24209	1.21616	0.690669	0.389087	0.645996	0.667966	1.0354	0.657947	0.650599	0.592413	0.106928	0.116355	0.927788	0.842604	0.263172	0.790224	1.29208	0.59363	1.03976	0.684943	0	0.325986
Cluster-14873.366	0.114081	0.333167	0	0.0910004	0	0.824325	0.253065	0.927394	0.67769	0.0751079	0.516819	0.429233	0.233341	0.238224	0.141891	0.941774	0.456175	0.933889	2.34379	1.50272	0.230134	0.122105	1.04242	0.598454	0.138496	0.69274	1.19444	0.271209	0.779212	0.118682
Cluster-14873.36600	0.406491	0.67426	2.10896	1.34971	0.741539	1.37476	1.22831	1.28733	0.315157	0.712679	1.8258	1.00978	0.890635	1.02788	0.425948	0.334814	1.77242	0.412044	1.70903	0.420248	2.51846	0.99714	2.3722	1.07778	0.716504	0.741859	0.434973	0.91808	1.05925	1.25611
Cluster-14873.36601	0.126083	1.52923	0.0655669	2.98686	4.89008	1.00975	1.32944	0.879772	0.773639	2.37925	0.696057	1.13955	1.11316	0.61617	3.40704	1.18312	9.27101	5.555	0.469686	1.00503	0.062413	1.29056	0.676851	0.727132	0.604308	0	17.1868	0.301868	1.52929	0.903947
Cluster-14873.36603	30.7187	27.5319	29.5401	29.0616	39.3532	16.6993	41.3916	16.8117	38.6093	36.0627	32.6947	25.0209	31.818	27.2531	25.191	10.0075	51.9533	49.3281	5.05126	32.3204	38.4687	48.3218	18.5816	24.9529	12.2474	36.1178	38.7042	32.2149	26.5868	21.2668
Cluster-14873.36605	0.336536	0	0	0	0.117131	0	0	0.703507	0.160724	0.0621048	0.0793288	0.326315	0.381183	0.0201163	0.100225	0.856232	0	0	0.375182	0	0	0.0954336	1.32959	0	0.16793	0.395677	0	0	1.40243	0
Cluster-14873.36606	0.242996	0.262666	0	0.048184	0	0.273947	0	0.241361	0.189163	0.212391	0.625133	0.168814	0.103118	1.18679	0.330484	0	0.112313	0.380468	0.123156	0	0.367973	0.0397496	0.258549	0.0960612	1.67106	0.0960175	0.165598	0.53026	0	0
Cluster-14873.36607	21.4132	14.8726	24.7303	33.1829	22.9997	25.4114	10.8657	28.8182	15.8401	6.89635	12.359	10.8486	28.3462	25.0639	45.8871	16.6259	10.5419	29.2783	37.0746	10.7772	22.2872	38.8166	21.0695	41.5076	6.53713	23.9075	17.2773	29.1447	36.2696	20.5605
Cluster-14873.36608	6.64055	16.2227	18.6236	15.2102	7.94005	21.7064	46.4999	1.23656	12.6267	46.3339	43.4011	41.2249	30.5325	35.7352	21.7515	0.334026	8.91445	2.65272	0.181883	0	20.1385	18.1298	0.173267	1.46233	2.02929	10.5164	5.16768	4.7279	1.40546	6.36929
Cluster-14873.36611	1.37331	1.73558	3.55238	1.05355	1.35758	4.22571	4.1817	2.30632	11.5571	4.63612	4.42227	2.7541	2.95417	3.91411	3.5159	3.73881	2.12317	2.45745	6.27396	1.08517	2.12065	2.32659	4.18232	4.62032	5.09166	3.89891	3.77285	2.50244	2.54929	4.38363
Cluster-14873.36612	2.72322	0.137436	1.58618	2.66788	0	0	0.0791118	0.504339	0.0197906	0.0323879	0.0366428	0	0	0	0	1.12467	0.693442	0	2.58702	2.98144	0.958073	0.0456064	1.50731	1.14572	1.29472	0	0.240835	0.302345	0.322224	0.655864
Cluster-14873.36613	96.617	146.992	94.807	102.732	101.919	117.576	74.8933	82.1504	102.831	96.5167	74.3912	82.951	80.4561	75.9275	101.07	64.6538	112.936	78.7081	93.3409	101.666	94.2444	128.126	82.6461	90.9887	76.3536	133.3	92.7888	112.162	80.6284	112.504
Cluster-14873.36615	2.90527	1.96707	2.93364	3.02701	3.20454	1.04135	1.43176	6.40319	1.72696	0.911572	2.34315	2.63216	2.42219	1.59343	1.19027	3.91376	1.39807	1.28735	7.57036	5.02506	2.5941	3.34553	2.5581	5.10997	4.52608	2.67411	2.77097	2.11229	4.88315	2.76962
Cluster-14873.36616	176.616	184.659	181.075	246.145	174.266	168.299	175.322	124.005	169.6	140.133	165.01	140.959	171.406	158.166	176.233	154.64	165.871	178.662	162.521	150.277	153.271	186.405	194.019	287.448	167.707	200.502	179.826	159.288	179.391	201.612
Cluster-14873.36617	10.1633	11.8219	12.5887	10.3223	13.0501	12.8154	11.2396	10.3607	12.0893	11.9423	12.3913	12.0615	12.9412	13.5783	10.764	15.1841	9.54598	11.0199	8.52836	10.4942	13.5442	13.7882	9.50294	10.7435	11.2251	13.8352	15.3197	11.0561	11.8928	10.3393
Cluster-14873.36618	0.108162	0.0991795	0.437419	0.0473932	0	0.467959	0.216017	0.53034	0.287743	0.275212	0.151445	0.306098	0.0481471	0.395228	0.231674	0.62215	0.668341	0.147798	0	0.0436073	0.252995	0.115372	0.0902845	0.282067	0.30752	0.14587	0.459168	1.3885	0.0861224	0.0552341
Cluster-14873.36619	1.62444	1.05127	3.8158	0.733906	0.810946	0.644859	0.958333	0.288967	0.904084	0.321006	0.763466	6.36703	3.1997	1.14567	0.227976	0.103163	0.282199	0.553815	0.645799	0	0.489082	0.244884	0.809875	0.207539	2.04306	0.569494	0.336973	0.0464734	2.93152	0.45516
Cluster-14873.36620	2.22636	1.93125	1.84709	0.564766	0.823327	13.0537	3.86784	8.09996	4.6105	1.78479	6.8336	3.63969	3.83038	5.46971	8.92631	3.03933	3.55978	0.973369	2.47542	2.78015	6.27477	2.48257	15.2743	4.75223	1.66653	17.8804	5.86157	6.57321	2.03657	5.91169
Cluster-14873.36621	0.10581	0	0	0	0	0.0254957	0.309014	1.08822	0.148695	0.314978	0.068404	0.709142	0.0546193	0.0878512	0.95907	0.0751082	0.473652	0.149104	0.40376	0.40688	0.341776	0	0.0723508	0.0807394	0.0621166	0.0755342	0.100716	0.159951	0.288969	0.179031
Cluster-14873.36625	86.0871	98.6981	76.7453	95.1988	90.8798	79.7624	82.2285	81.8047	80.2338	79.0757	70.7143	67.7116	82.0289	77.3945	94.6299	80.3837	99.4402	78.5896	78.0014	87.2082	99.0903	85.8384	84.8562	104.634	108.811	97.3496	101.483	82.3315	87.5551	76.4596
Cluster-14873.36626	6.83126	0.410293	0.132829	0.0997098	1.04527	0.457717	0.369817	3.95595	0.307072	0.790308	3.06323	2.35492	1.2152	0.300958	25.4237	7.47947	0.0629137	0.05942	0	0.0592998	0	0.180946	0.0428554	0.146053	0.0767337	0.381185	4.78225	0	0.100906	17.2352
Cluster-14873.36627	27.6468	0.131239	0	0.200536	1.68073	13.7543	1.90286	5.8259	0.162531	12.4599	4.2237	15.3735	5.00865	0.226312	0.193331	2.43578	0.0637489	0	0	0	0.122971	0.499245	0.304125	0.864137	0.0797316	2.22814	1.28158	0.049521	0.253731	7.8213
Cluster-14873.36628	4.50211	5.03373	20.514	5.10831	9.83443	6.42604	8.46367	5.35697	7.00762	8.08264	8.86527	24.5993	12.365	9.39391	4.36791	6.14436	10.5197	5.08649	5.06884	3.98339	21.7344	5.23918	9.14287	13.3994	11.582	5.63243	5.59457	4.82444	7.20676	7.01083
Cluster-14873.36630	0.276637	0	0.11226	0.049405	0.106134	1.94127	0.0246306	0.197064	0.018924	0.345082	0.346271	0.142184	0.349301	0.24531	0.482952	0.0479627	0.85179	0.105027	0.046808	0.310799	3.14854	0	0	0	0	0.912062	5.97846	0.131753	2.01998	1.75873
Cluster-14873.36631	1.78315	0	0	2.64654	0	0	0.931971	0.119527	0	5.54347	0.0341819	0.0821937	0.0466999	1.00638	1.15352	0.399917	0	0.091814	0.359115	0	0.940177	0.271656	0.927422	0.807451	2.00417	0	0	4.13595	0	0.799914
Cluster-14873.36632	9.36717	7.0393	12.4314	10.9009	10.0867	5.47976	12.0464	14.3853	20.9057	13.115	22.7965	18.157	13.2036	30.9784	27.3409	8.08887	8.68738	10.0443	12.9501	5.53698	20.0682	13.9938	15.6173	14.1889	9.4685	5.10125	8.77664	14.4982	9.34387	9.82254
Cluster-14873.36634	6.9945	12.8233	7.60281	9.45166	9.02647	22.9073	21.4869	21.7908	20.6375	19.8282	23.3647	20.0741	22.9517	20.0299	22.3093	17.2259	16.7017	18.6094	11.5414	9.32704	13.5515	10.773	25.8742	19.9266	29.2024	15.5022	16.0688	11.743	9.33537	17.2618
Cluster-14873.36636	0.358237	0.162586	3.36348	2.53443	2.53963	0.817102	1.15217	0.730135	1.9863	1.13497	0.0141449	0	0.37478	0.850197	0.0126364	0.827436	0.382143	0.880577	0.077755	2.07429	0	2.74497	0.814423	0.225992	0.138132	0.515586	1.04992	1.59972	0.962742	0.158743
Cluster-14873.36638	16.2724	3.46709	9.0504	7.30874	2.04905	1.45926	3.13512	3.57151	17.2738	12.1182	2.21687	4.01945	17.3952	6.03547	11.6498	4.44532	1.79666	11.6266	12.6683	2.26855	0.772837	3.74749	2.11548	3.00451	2.08182	2.7626	2.90248	2.17603	11.4737	10.0822
Cluster-14873.36639	75.1982	79.56	67.6109	88.9283	86.5857	64.296	73.2902	56.8941	53.4309	55.6157	42.9652	51.2899	53.9126	52.523	66.4334	61.8404	60.0758	44.3192	69.4457	65.7012	68.2219	70.3309	93.8713	79.0462	65.1502	76.6116	71.9766	79.9153	70.9071	69.5885
Cluster-14873.3664	0.649234	0	0.0647226	0.106553	0.233727	1.76826	1.46114	1.35253	1.51417	1.33145	3.51537	1.15427	1.43695	1.68022	1.21148	1.46932	0.683347	1.51693	0.919833	0.215298	0.300544	0.14277	0.959801	0.202519	0.644136	0.169694	0.352225	1.57212	0.295746	0.806617
Cluster-14873.3665	2.25428	0.502405	1.3768	1.11298	1.13526	2.20983	2.44103	1.64494	2.41968	1.50483	2.32724	2.03806	1.77392	1.77745	1.05515	4.04992	1.88254	6.09096	1.53058	3.39989	0.534049	2.44219	2.68337	2.14157	1.18798	0.376274	1.08701	2.95226	1.44808	3.76478
Cluster-14873.36650	35.4838	38.9074	40.7676	38.0711	34.4208	34.6396	29.2201	20.4092	22.9937	41.3955	19.4304	17.2701	30.2726	31.6703	32.0265	16.2122	20.3082	35.259	28.0995	25.9652	38.034	40.7724	27.82	23.079	26.1386	47.3914	29.7894	32.6663	22.1042	28.1933
Cluster-14873.36651	7.17981	11.5265	4.01288	1.89944	13.2352	6.13903	3.81828	15.4185	10.9433	11.143	12.593	9.89809	13.49	9.59238	4.46165	9.57593	4.06122	8.8777	5.3414	5.2314	4.77229	6.17059	0.602249	5.35351	12.1138	20.111	9.43559	26.703	5.07688	9.41498
Cluster-14873.36652	1.84046	0.645832	0.722499	2.81622	0.52292	0.767806	0.597911	0.918873	0.730582	0.876756	0.988101	0.814317	0.717391	0.532678	0.892802	1.43725	1.1185	0.859266	1.02397	0.848897	1.37054	1.22089	1.10721	2.48025	1.04313	0.545487	2.08479	1.48475	1.33182	1.8578
Cluster-14873.36653	54.2852	49.7505	50.206	56.2934	46.6651	46.4218	47.7567	60.4653	42.516	40.7397	41.263	41.6599	48.9058	44.8578	51.431	38.6825	39.0802	49.5105	43.3272	47.8766	46.75	45.7142	40.5	47.297	47.1795	46.8047	32.198	44.6829	51.4347	47.4323
Cluster-14873.36655	0.134752	0	0	0	0	0.549185	0.174884	0.286018	0.0639289	0.0505095	0.302165	0.32113	0	0	0.363648	0.0997938	0.112462	0.290479	0.415344	0.271291	0.552081	0	0.191135	0.101112	0.0437123	0.0662476	0.305507	0	0	0
Cluster-14873.36657	19.5203	29.6096	39.3691	21.5521	18.2634	24.7187	25.3958	7.90535	23.1051	62.9169	31.4804	33.2002	36.5727	35.3337	23.7538	1.86269	9.98152	11.7702	1.00029	4.93759	20.6051	22.533	1.4244	3.78995	10.1828	24.8987	21.0147	12.2169	26.6076	28.9771
Cluster-14873.36659	5.52616	2.85112	9.66497	15.12	5.171	8.29694	4.30931	7.59458	6.8296	6.40054	2.0437	7.62064	6.58246	3.20784	2.23882	10.4513	2.89186	5.64355	6.35505	2.51996	4.11544	4.08498	7.40267	9.75651	10.6142	9.89922	4.77427	7.06603	6.54252	7.40131
Cluster-14873.3666	2.34162	1.3774	1.90557	1.56132	1.14671	1.21858	2.73914	1.97816	2.08094	2.45038	2.7856	5.95481	4.09052	4.92007	1.66927	2.9774	2.85538	3.77421	3.64132	2.72848	1.7758	2.32445	2.03787	0.844343	3.02834	1.19718	1.63015	2.09164	2.54547	1.89845
Cluster-14873.36660	1.12003	0.0583415	0.611029	0.544844	0.0604504	0.139112	0	1.00213	0.108738	0	0.15813	0	0.39197	0.040812	0	0.411173	0.167905	1.1886	0	0.218766	0.50364	0.993194	1.366	0.105941	0.0849924	0.944263	0.901095	0.0499479	1.75432	0.721186
Cluster-14873.36661	0.270727	0.588345	0.142865	0.623381	0.42143	0.343097	0.282833	0.625362	0.498309	0.568112	0.394347	0.390221	0.305502	0.249013	0.195373	1.39613	0.637198	1.86258	1.28836	1.57478	0.562966	0.197834	1.48017	0.928029	0.31864	0.257789	0.384982	0.828157	1.90271	0.296609
Cluster-14873.36662	0.401279	0.11516	0.623858	0.307489	0.420376	0.241503	0.282844	0.862725	0.300986	0.364393	0.627869	0.719644	0.633106	0.12842	0.329751	0.612786	0.211385	0.888069	0.417172	0.923603	0.251338	0.441963	0.531633	0.412324	0.360791	0.256217	0.432795	0.532207	0.218374	0
Cluster-14873.36664	87.04	74.2428	78.782	44.8599	106.675	71.1703	60.3609	88.0514	91.4106	78.7592	58.205	81.0794	61.8185	68.3571	69.8404	81.7483	71.6393	75.8772	71.8929	67.3594	65.9386	69.2844	71.1362	61.7978	74.8922	79.5411	76.1547	90.8556	72.0043	84.3685
Cluster-14873.36665	15.7684	10.7573	11.1236	13.7847	17.1928	5.69001	13.0638	19.2933	14.5431	11.388	13.6629	5.83705	8.18839	13.3747	4.56146	11.0958	17.9286	19.8491	9.75645	10.4728	9.65571	12.4825	16.1781	20.1201	13.7517	15.2562	7.03081	16.3348	6.72961	23.4687
Cluster-14873.36666	0.290419	0.242208	0.120445	0.107115	0.163294	0.339033	0.0528728	0.55173	0.0808666	0.490316	0.550713	0.3657	0.468267	0.149888	0.120547	0.315279	0.35662	0.625362	0	0.161165	0.173484	0.222072	0.646014	0.207258	0.0443488	0.221297	0.303411	0.225324	0.0986947	0.166318
Cluster-14873.36667	11.1629	11.1169	12.9503	9.19267	12.6605	12.2078	10.3424	6.17925	6.2849	17.5847	12.1284	11.1954	13.7785	7.01896	10.857	7.64214	13.4492	10.4313	6.55575	9.85229	7.04735	6.27799	7.79291	7.73383	8.84251	10.4999	15.5905	8.6265	10.4045	8.69735
Cluster-14873.36668	0.0625175	0.362055	0.234053	0	0	0.091106	0.426692	0.537929	0.38177	0.330122	0.279512	0.0538025	0.387384	0.134903	0.0889127	0.25043	0.594943	0.199209	0.863509	0.314922	0.121967	0.108264	0.358171	0.335132	0.439375	0	0.105221	0	0.392233	0.423263
Cluster-14873.36670	73.4754	74.3567	57.0475	100.613	85.6833	67.7383	57.916	91.7132	93.661	31.9882	79.9192	81.0562	119.42	93.711	65.4876	61.5603	58.0935	86.8324	70.7129	58.1179	71.4067	84.4175	78.7889	67.2063	69.0991	64.8161	51.1372	150.954	76.2604	43.3424
Cluster-14873.36671	0.220949	0	0.415801	0.0823315	0	0.118422	0.324747	0.018841	0.407211	0.444245	0.0694747	1.3897	0.232264	0.0675576	0.220776	0	0.286713	0.186655	0.0458093	0	0.107123	0.042321	0.293809	0.0503757	1.08549	0	0.534103	0.0911595	0	0.322721
Cluster-14873.36672	1.1049	1.78336	0.353809	0.450516	0.547455	1.99081	1.35983	0.808878	1.15437	0.568471	2.29082	4.70152	1.28645	1.87975	0.747802	0.430681	1.44326	2.52309	1.98152	2.11117	1.6018	1.02108	1.21681	0.995395	0.349573	2.4373	3.31356	0	1.40446	1.5389
Cluster-14873.36673	0.428654	0.244345	0	1.18768	0.0618232	0.6334	0	0.3541	0.247947	0.393086	0.515258	0.351999	0.28924	0.49156	0.123381	0.0515925	0.0563734	0.121181	0.16029	0.268659	0.0603823	0.482284	0.431144	0.0544115	0	0.120185	0.291285	0.394281	0	0.0684983
Cluster-14873.36676	0	0.486775	0	0.523881	1.12999	0.684429	0.306106	1.85887	0.0381454	0.651882	0.179145	3.19808	1.37262	0.220964	0.927697	0.45297	0.170912	0.912032	0.100559	0.046473	0.507714	3.30544	0	0	0.0366156	0.430861	0.191146	0.25602	0.301648	0.131756
Cluster-14873.36678	0	0.949912	0	0.266127	0.244753	0	0.631404	0.188156	0	2.42483	0	0.478279	0.186533	0.711247	0	0	0	0	0	0	0.482709	0	0	0.345716	0.243887	0	0	0.262097	0.157617	0.302156
Cluster-14873.36679	1.08207	0	3.74633	0.631305	0.794678	1.97514	1.17371	0.146133	4.63467	0.0776256	1.97123	2.44826	2.68332	1.47293	1.99977	0	0.310845	0.411041	0	0.0579336	0.298807	1.85269	0	0.0625122	0.121115	2.97109	0.892207	0.842302	0	0.552996
Cluster-14873.3668	0	0.0660711	0.0711817	0	0.0898754	0.178043	0.141672	0.330827	0.197859	0.657561	0.263507	0.444767	0.222862	0.478809	0.0164124	0.394924	0.338347	0.185728	0.132345	0.407526	0	0.1889	0.333164	0.152084	0.157989	0	0.23684	0.0630048	0.358016	0.0659549
Cluster-14873.36680	90.4645	93.8855	98.0057	100.407	108.094	106.253	97.9003	84.5294	68.9981	103.602	94.8008	91.1898	103.357	115.855	100.045	91.313	84.0187	108.22	88.1761	82.2142	97.5641	97.9733	89.7959	94.2945	82.5264	100.324	89.6887	89.0065	96.9061	100.056
Cluster-14873.36681	10.4835	12.0607	12.5109	10.8024	9.87327	13.3972	9.09699	9.88168	9.07585	10.1548	10.3793	8.48582	11.6698	9.59112	12.5258	11.6932	7.08896	10.3893	8.3182	9.57339	9.99207	9.43657	9.11267	10.6119	9.82811	14.7124	8.72697	8.46794	11.4724	8.7472
Cluster-14873.36682	1.23236	3.50365	3.09101	0.448241	3.56582	2.16813	6.76725	8.30467	3.17052	2.12958	6.22648	5.89159	3.32035	3.08915	1.39001	2.13006	1.95717	3.29831	2.44723	1.013	10.3261	2.83044	0.264832	3.05834	2.87531	1.04476	3.24387	1.17001	5.69397	8.36457
Cluster-14873.36683	1.29924	0.278019	2.6413	0.426777	18.2368	1.52973	20.9961	22.2215	1.55568	1.25629	3.09332	2.90626	0.550986	1.44647	0.790382	0.328691	1.60277	0.940809	1.23648	0.354993	31.8094	0.865539	0.778387	0.769435	1.16616	1.4643	4.7846	0.846478	30.153	4.19331
Cluster-14873.36684	0	1.1108	0	0	0	0.0617589	0.139325	0.138239	0.966252	1.6141	1.2883	0	0.0206084	0.0195746	0	0.0474411	0	0	0	0	0	0	0	0	0	0	0.159874	0.6614	0.829912	0
Cluster-14873.36685	7.72471	6.16442	8.37441	12.5067	5.33337	5.84294	7.58826	5.45953	6.60969	4.84012	6.92184	8.69025	6.92037	6.20076	7.7635	6.08968	7.08998	8.09009	6.21631	6.11968	8.51995	10.5657	7.65513	9.34967	4.83116	10.1759	4.23126	6.2984	7.91977	8.9494
Cluster-14873.36686	0	0.621104	0.857923	0	0	0.543943	1.07436	0.155182	0.990179	0	0.0194578	0.0460961	0.378722	0	0	0.0488125	0.0544437	0	0	0.0548425	0	0.343749	0	0.461872	0	0	0	0	0.0528254	0
Cluster-14873.36688	52.4106	95.8775	90.5585	65.55	74.3291	51.9799	68.4906	33.8469	94.579	68.4553	65.2352	64.645	80.6425	85.7751	50.8608	63.525	52.0584	74.2297	55.3956	71.5609	44.5886	58.2678	39.6879	65.932	69.1726	61.3519	74.9272	56.711	51.5983	65.381
Cluster-14873.36689	10.3363	6.4121	4.80242	11.8432	5.17551	2.03837	0.898573	9.82061	2.20169	1.38959	0.829706	0.927591	0.131422	0.906821	0.503635	59.1306	3.66872	6.45002	43.8223	24.4257	4.05028	3.24688	19.0667	3.56643	2.76439	5.36342	5.32338	9.95768	34.2904	4.28433
Cluster-14873.36690	0.12574	0.347726	0.802353	0	0	0.299566	0.0273427	0	0.126339	0	0.019265	0.310153	0.149621	0.117745	0.0167001	0	0	0.0611964	0	0	0.0636908	0.73634	0	0.105291	0.0858917	0	0	0.0479572	0	1.23065
Cluster-14873.36691	37.1964	39.3262	47.22	37.243	43.0462	40.4555	48.4856	40.2855	43.727	40.087	33.0766	36.7922	44.0582	43.6532	43.0189	41.0137	30.7884	32.8191	25.1438	27.3531	42.514	44.2618	35.7662	35.3529	37.1638	30.5105	34.3362	43.922	35.5799	39.1996
Cluster-14873.36692	0.751873	1.6095	1.94348	1.07309	2.46928	1.49331	3.45831	1.68998	1.79518	1.33078	2.76749	2.55255	1.39625	1.39586	2.54244	0.78788	0.931699	1.89727	0.615146	2.18754	0.577593	0.971781	2.1399	1.26368	0.779783	1.18842	2.21789	1.7167	2.2618	1.102
Cluster-14873.36694	0.0560957	0.0818369	0.0587039	0	0.365098	6.04458	0.025399	1.67663	2.39853	0.510256	3.1835	0.67332	1.51696	6.27486	1.9467	3.2095	2.71059	2.59547	5.20115	4.41132	0.295918	0.0506985	1.68124	0.919008	3.6151	0.0526746	0.116978	0.515217	5.07188	0
Cluster-14873.36695	3.37133	2.30811	2.02123	1.95049	2.52099	2.71012	1.61269	2.72458	2.30594	2.0716	2.314	1.40459	1.90836	1.72893	1.9666	2.12106	2.45262	1.17914	1.82207	3.53657	1.05283	1.85974	1.9626	3.49596	2.80146	2.70808	2.77821	1.52209	2.15896	2.99811
Cluster-14873.36696	15.5116	14.0432	14.5464	16.2001	17.9429	16.2342	12.5228	14.2676	13.4269	10.6231	13.7131	12.4008	13.8858	9.17254	14.0668	10.8327	14.1714	10.6592	9.16009	18.7169	16.0893	14.8056	12.9876	20.0318	13.2021	18.6577	14.378	13.871	11.858	11.7941
Cluster-14873.36697	61.8155	60.9938	56.1553	58.2064	71.7054	46.6086	45.8272	55.3138	42.7882	46.9208	42.7463	40.0817	39.0197	41.9185	58.6755	61.4604	66.8825	58.0432	57.4607	52.1443	45.5291	60.8648	54.1183	75.7601	51.17	56.1581	47.2514	51.5543	53.0557	50.9697
Cluster-14873.36698	32.9914	28.6222	29.2422	41.0485	26.3309	35.1691	22.6218	28.9994	25.6537	27.5998	27.1574	26.445	28.112	21.0563	25.3331	27.6928	23.6143	30.3585	26.3593	24.7374	22.9057	28.2616	26.5321	33.1729	23.7873	38.3902	23.5657	29.933	27.4362	30.5069
Cluster-14873.36699	5.93692	3.54899	1.46089	3.19184	1.95596	5.6473	3.7786	5.44647	4.21014	5.44173	2.19274	4.31608	5.60459	3.99419	2.6595	3.72294	5.04321	1.21962	5.25147	5.51138	3.69563	5.01894	2.74411	3.2973	3.57044	1.51203	8.16881	4.61782	6.1894	3.43563
Cluster-14873.367	0	0.280033	0.171527	0	0.319187	0.50963	0	0.872402	0.325292	0.33109	0.265981	0.278146	0.154911	0.371417	0.416878	0.968371	0.339343	0.793392	0.750634	1.12389	0.130877	0.155117	0.480863	0	0.152241	0.164836	0.366972	0.336847	0.385665	0
Cluster-14873.3670	0	0	0.127757	0	0.0823634	0.125012	0	0.711444	0.346025	0.335716	0.178999	0.365303	0.0197971	0.216556	0.151576	0.283067	0.208305	0	0.256567	0.0641238	0.0598543	0	0.051032	0.257224	0.151543	0	0.349241	0.642283	0.158166	0
Cluster-14873.36700	8.81639	13.5913	16.6556	9.0347	8.5173	11.3838	16.4105	6.22947	13.1347	17.8762	13.4444	14.7709	20.6883	16.2599	13.398	0.65658	4.966	6.09272	0.950055	1.89257	7.29445	12.0631	5.25498	5.48158	5.65908	12.5803	7.53156	6.97767	7.50086	15.2599
Cluster-14873.36701	4.42376	8.15143	4.36165	8.34348	4.017	17.9653	3.80476	5.18736	12.0364	4.50375	2.09683	3.30139	3.19807	0	15.633	6.0959	4.53402	10.3804	3.39517	2.71388	5.43621	6.66525	2.38543	5.70792	7.69252	3.43253	2.5747	4.48385	3.60008	2.02788
Cluster-14873.36702	0	0.063891	0	0.165011	0.0601852	0.562238	0.94639	0.104899	0.130823	0	0.86496	0.0438216	0.578522	0	1.00399	0.0522473	0.720498	0.350963	0	0.175801	0	0	0.434726	0.416367	0	0	0	1.06426	0.0548125	0.654913
Cluster-14873.36707	0.171177	0	0.127182	0.207827	0.269423	0.30461	0.349704	2.03393	0.603426	1.51177	0.378099	1.2376	0.653695	0.445855	0.133848	0.356258	0.392933	0.405285	0.0979808	0	0.415341	0.217401	0.0450049	0	0.267657	0.0534928	1.68786	0.733981	0	0.0562029
Cluster-14873.36709	0.351153	0	0	0.183665	0.622017	0	0.100188	1.8263	0.585441	2.2236	0.133225	1.33698	0.374427	0.849482	0	0.136879	0.388268	1.98073	0.242813	0.504213	0	0	0	0	0.871653	0	1.42909	0.847097	0	0
Cluster-14873.3671	0.319303	0.263074	0	0.209346	0.447042	0.486997	0.275696	0.679647	0.506028	1.27404	0.820538	0.55342	0.538483	0.34266	0.427047	0.488661	0.603523	0.0591517	1.30652	1.28134	0.305248	0.431659	0.749724	0.963755	1.03085	0.115482	0.714665	1.24328	0.051781	0.329106
Cluster-14873.36710	68.4784	59.6119	66.0843	72.3782	72.6712	50.2391	52.9829	38.4916	55.7326	45.8385	41.5026	41.4773	43.8892	41.9079	57.6481	61.7062	55.1466	65.5698	36.0711	56.0619	72.9679	78.0548	57.659	74.0684	55.5748	59.5484	56.2654	66.5233	65.4091	56.1965
Cluster-14873.36714	1.41393	0.436555	0.787517	2.38853	1.4606	0.746791	0.709481	0.711421	0.32085	0.701062	0.485121	0.284796	0.398266	0.42205	0.378392	0.228013	0.37604	0.478449	0.844624	1.08672	1.87268	1.30083	0.566284	0.927683	0.328798	0.959853	0.811562	0.91152	0.73571	1.09242
Cluster-14873.36716	18.484	18.7825	28.576	27.0352	27.8721	30.6345	15.8448	25.3156	17.6107	28.1651	19.6869	35.5632	34.3949	19.8098	16.5748	21.7182	27.5829	23.1061	12.5478	23.9288	24.6737	37.2536	19.2208	19.5591	20.6548	26.0513	18.4921	29.6415	18.9969	33.3513
Cluster-14873.36717	3.06386	1.77566	2.00041	1.43592	1.95305	2.18629	1.24288	4.90212	1.25	0.973296	1.87685	1.74817	1.31877	2.06466	2.14863	2.60098	2.85673	4.98368	3.79659	3.43147	1.0043	2.66961	3.28151	3.20991	2.28247	1.35092	2.65834	1.2662	2.71001	1.51523
Cluster-14873.36718	0	0.0433773	0.254168	20.1613	1.03682	9.80022	3.76132	1.21308	5.89286	1.53371	6.01668	3.86596	1.2818	0.388182	3.35165	0.277534	0.747946	1.35343	0	0.151117	0.483618	0.0359323	0.183471	0	10.0578	0.045839	0.0406427	0.461156	0.0456922	2.22495
Cluster-14873.36721	0	0.0632106	0.380507	0	0.303651	0.124455	0.15906	0.574823	0.141109	0.0636944	0.286391	0.184751	0.321446	0.168728	0.377721	0.173408	0.121098	0.299869	0.67927	0.359223	0.18599	0	0.995995	0.227652	0.119407	0.0589255	0.652441	1.4553	0.164172	0.195573
Cluster-14873.36722	0.463427	0.182715	0.462692	0.232486	0.132634	0.33526	0	0.785759	0.570022	0.182217	0.187828	0.257825	0.314458	0.168827	0.557966	0.543433	0.0609137	0.542954	0.801114	0.117854	0.0745678	0.229911	1.35667	1.38469	0.330648	0.238134	0.85899	0.0982891	1.21328	0.777877
Cluster-14873.36723	0.444558	0.25011	0.362224	1.19459	0.247566	0.950218	0.671598	1.30998	0.540315	0.154353	0.257618	0.404906	0.569575	0.350702	0.307568	0.168737	0.926976	0.957851	1.36034	0.218716	0.134075	0.130548	1.88595	1.99916	0.710111	0.715724	1.63311	0.299734	0.800504	1.45674
Cluster-14873.36725	0.0522184	0	0.0939954	0.0896016	0.166686	0.507743	0.0822017	0.191198	0.166828	0	0.344838	0.0764687	0.1261	0.128068	0.352506	0.281012	0	0.325745	1.4714	0	0	0.17638	0.593689	0.644408	0.140477	0.398013	0.915195	0	0.694131	0.108492
Cluster-14873.36726	0.0750321	0.0656219	0.683107	0.175294	0.0679818	0.169992	0.113366	0.755419	0.130887	0.31332	0.222199	0.126117	0.315704	0.456292	0.136765	0.524684	0.68849	0.342761	0.217963	0.179669	0.0932809	0.255485	1.76055	0.863665	0.565022	0.282224	0.276814	0.0600437	0.47772	0.519369
Cluster-14873.36727	13.9648	8.5732	15.5451	7.66375	9.71216	12.029	18.9554	22.6447	9.72184	15.7958	15.2671	7.20058	13.3519	20.7193	10.3724	11.9194	17.9494	10.6655	24.4052	33.5786	16.5054	13.1645	12.3295	16.5587	14.196	7.66268	9.4417	26.5032	18.3811	25.2178
Cluster-14873.36728	0	0.0651387	0	0	0	0.50684	0.141498	0.0387248	0.0412115	0.489183	0.407432	0.361894	0.425919	0.491396	0	0.373269	0.668574	0.469915	0	0.834334	0.237979	0.261847	0.147902	0	0.057825	0.055719	0.105762	0.656353	0	0
Cluster-14873.3673	1.43156	0.466357	0.325277	1.02382	0.194826	0.816293	0.473071	2.31558	0.750154	0.7661	1.75474	1.25077	1.13546	0.712085	0.823612	3.10757	1.01248	0.677934	6.81057	3.20167	0.570433	0.313603	1.00379	0.335071	0	0.15744	0.124127	2.17676	5.19122	0.282798
Cluster-14873.36732	0.0685332	0.123821	0.136973	0.0843774	0.120185	0.12176	0.0777104	0.780104	0.163969	0.0533893	0.088484	0	0.464783	0.064361	0.0168231	0.150619	0.0527774	0.956164	0.273125	0.606632	0	0.218727	0.691612	0.412792	0.694816	0.151004	0.815735	0	0.816851	1.04754
Cluster-14873.36733	0.442291	0.397262	0.884469	0.464252	0.315108	1.11119	0.210215	0.719409	0.50016	0.44072	0.312931	0.56913	0.292033	0.840385	0.258292	0.783822	0.883837	0.50882	1.54307	0.564328	0.193655	0.219133	0.630809	0.685811	0.0893598	0.614348	0.267844	1.06253	0.488681	0.906946
Cluster-14873.36735	0.618377	0.677714	3.58554	7.15569	4.81988	8.91675	13.7872	6.42885	42.3025	22.811	0.123116	0	2.64532	0.0473808	1.05296	0.380445	35.7152	1.03495	0.624839	0.884848	0.107064	4.76631	23.4381	40.7509	20.2305	2.3946	0.18261	0.890716	0.99626	5.24877
Cluster-14873.36736	0.0703457	0.228849	0.0751855	0.328108	0.0581019	0.14603	0.690519	0.620701	0.209446	0.577756	0.234161	0.37021	0.0847011	0.879195	0.133752	0.543145	0.322113	0.589738	0	0.29585	2.34786	0.335803	0.644447	0.412139	0.292936	0	0.34078	0.575954	0.263182	0
Cluster-14873.36739	32.4551	27.7503	30.0965	48.6848	32.1247	22.1341	31.9889	35.2791	30.6297	27.0251	30.8512	24.3938	22.3909	29.1686	31.1862	29.2993	32.2877	33.643	35.2539	36.3731	22.1486	26.1091	41.6812	30.8348	25.646	32.5587	31.3934	27.1875	41.9242	29.7002
Cluster-14873.3674	0.241104	1.01238	0.350416	0.648013	1.2539	0.252309	0.0403394	3.39588	0.146987	0.185204	0.153327	0.0466249	0.148168	0.0850139	0.21455	2.67844	0.230045	0.542486	6.27693	4.16539	1.43506	0	3.41979	2.84892	1.8761	0.311452	2.73737	1.20685	2.73463	0.817176
Cluster-14873.36740	0.947245	0.832546	0.776321	0.489751	0.264081	0.534888	0.574299	1.24759	0.485664	0.53255	1.076	2.55019	0.513997	0.414284	0.853327	1.40398	0.561514	0.348075	2.8371	2.53221	0.51727	0.193295	0.638886	0.597716	0.371731	0.847911	1.09778	1.06838	1.41233	0.61883
Cluster-14873.36742	1.31464	0.537177	0	0	0.917983	0.4377	0.274675	1.52469	0.413902	1.34499	0.38595	0.812964	0.131013	0.578112	0.504347	0.836975	0.545661	0.160445	0	0.750251	0.74772	0.981131	0	0.478322	1.29141	0.54083	0	0.368659	0.350683	0.9602
Cluster-14873.36743	0.768847	0.698855	0.355477	0.529639	0.986918	0.688559	1.17228	0.460911	0.643009	0	0.140018	0.166345	0.191235	0.368768	0.644539	1.6868	1.14146	0.690306	0.575991	0.970678	1.21758	0.455353	1.32411	1.01769	1.64565	0.605859	0.686569	0.335401	0.443614	0.597387
Cluster-14873.36744	9.58487	0.468855	14.2726	11.2312	14.2826	12.3989	8.84266	11.7203	13.414	18.0586	7.36654	6.96976	11.1976	12.7947	2.52122	0.989876	8.87526	17.7172	6.06539	18.5832	11.9215	11.972	15.8328	9.45901	21.0791	12.3212	13.7833	16.7849	27.1733	7.03754
Cluster-14873.36745	29.3589	33.0142	29.3175	42.4144	45.0766	36.0503	42.74	18.0988	30.7598	22.4486	17.6293	23.8764	22.4494	26.7752	25.7431	35.6793	29.3609	25.3752	38.3016	35.7744	41.7932	27.4357	43.1181	40.1372	39.7901	38.8939	28.967	27.8149	22.9437	39.3781
Cluster-14873.36747	3.37164	2.77458	0.877105	0.587709	2.49191	12.9396	9.61741	3.67005	14.8247	12.1035	15.629	12.8443	10.8221	14.428	9.49812	6.86766	13.983	7.27044	9.84733	8.18328	1.92182	4.70467	2.18019	1.39058	2.48948	0.590108	1.71855	2.53589	2.72523	1.47374
Cluster-14873.36749	83.0572	73.2207	98.0309	103.754	52.7465	72.7795	84.3563	59.5611	64.8557	71.5958	78.6766	38.2486	87.0712	66.0499	51.073	60.049	79.855	70.6855	48.4808	49.2701	87.5131	72.1654	146.505	63.2313	96.1131	82.0991	74.7575	143.677	60.6081	84.5922
Cluster-14873.36751	6.09632	5.90151	1.1596	12.2204	4.17165	9.5187	6.77689	4.22447	5.53191	8.35236	5.6433	1.43774	0.90651	3.58853	3.63444	5.96398	6.25901	6.88452	5.88848	17.494	11.054	8.30632	1.33686	9.32787	2.25173	5.73653	2.46423	1.84994	10.3567	3.91329
Cluster-14873.36752	0.7001	0.70152	0.346103	1.1611	1.40262	0.46697	0.350051	0.849609	1.80141	1.80741	1.37933	2.27813	0.61265	0.744791	1.13539	0.687681	1.10136	1.73058	0.988349	0.255075	0.18315	2.28516	0.223088	0.98673	0.802341	1.19185	0.802739	2.50649	0.691154	0.894537
Cluster-14873.36753	3.24142	6.6335	5.1187	3.65662	1.32643	6.35072	3.40171	0	2.39025	7.17784	8.72025	5.13691	8.03331	7.85321	5.32513	0.0779722	4.26555	5.81477	0.0396166	1.70536	0.492057	3.25652	0	10.2813	1.86463	3.13483	1.87568	8.83658	4.85449	0
Cluster-14873.36754	0.930362	0.111918	0.130407	0	0.23105	0.312161	0.0812944	0.136061	0	0.0982249	0.05936	0.908226	0.26113	0	0.0170125	0	0	0	0.108506	0.929315	0.315547	0.802153	0.188681	0	0	0.365341	0.150045	0	0.0523179	0.203052
Cluster-14873.36755	0.989022	1.02153	0.397817	0.253558	3.70096	0.767029	1.50639	1.26185	0.129048	0.584617	1.27801	1.53861	0.551604	2.12284	0.782944	0.307995	2.36136	0.625092	1.05316	0.445961	0.810873	0.145097	1.76215	0.500633	1.78223	2.45507	0.359043	1.62141	1.53114	1.28181
Cluster-14873.36756	54.4584	50.3516	74.8217	61.7071	54.8836	62.3569	71.9771	41.4548	50.8843	60.5263	32.5402	42.6893	53.4288	62.1284	44.6293	27.2861	49.4369	54.8657	21.5593	48.1441	65.5854	56.0286	22.4563	21.8943	49.9801	37.9267	62.1726	40.2962	38.1162	34.9357
Cluster-14873.36757	77.8277	66.8428	63.1619	112.969	70.9074	55.3673	68.1193	52.0983	60.1384	69.1006	56.3348	64.5729	67.6796	57.9242	62.6512	47.0711	57.4803	67.0862	48.3204	66.9705	87.5289	66.0016	62.8794	73.199	55.4699	68.4441	46.5121	58.6194	66.7238	62.776
Cluster-14873.36758	44.066	54.1331	54.6247	39.7103	48.2476	35.6175	37.451	35.9682	45.9053	39.3393	30.9372	30.9199	37.7829	25.3969	44.2612	39.9593	41.0586	43.6926	35.593	39.6354	43.1522	40.8021	38.9105	51.9128	39.6338	50.6575	45.8003	45.018	41.6969	41.88
Cluster-14873.36759	0	0	0.064222	0.107503	0.116327	0.339901	0	0.243098	0.504285	0.747927	0.381353	0.905676	0.469627	0.459093	0.395807	0.737277	0.175209	0.333262	0.876983	1.1934	0.171409	0.177527	1.22648	0	0.137441	0.220283	1.77403	0.235465	0.187686	0.06149
Cluster-14873.36760	0.679117	3.24517	1.22968	0.540283	2.71803	0.635427	2.23009	1.11776	1.29428	0.0777254	0.992628	0.821188	0.609808	2.22551	1.27262	1.91109	1.01287	1.23939	0.727819	1.4131	1.82236	0.479911	0.605423	3.08015	0.237466	1.47199	1.03632	0.435969	0.451946	0.591547
Cluster-14873.36761	0	0	0	0	0.0618309	0.0286189	0.554655	0.0196986	0.62584	0.0661443	0.0189296	0.0221348	0	0	0	0.0469596	0	0	0	0	0	0.0472465	0	0.108912	0.992335	0	0	0.35962	0	1.21214
Cluster-14873.36762	0.0672629	0.446829	1.33307	0	0.0637727	1.00344	2.93999	0.0793561	0	1.10504	0.369502	1.19641	3.45412	0.0721909	0	0.053255	0.184312	1.71006	0.166024	0	2.17071	0.0484528	1.40565	0.69849	0	1.64424	0.85488	0.826107	0.110528	0.926087
Cluster-14873.36763	0.116881	0.608475	0.353888	0	0.198031	0.186719	0.203099	0.749617	16.1358	1.12112	1.00142	0.499384	4.8989	26.6394	1.31271	0.295451	0.802649	4.18157	31.5149	4.93595	7.65925	20.7061	11.9233	0.150099	0.985313	0.110354	0.451819	0.148467	0.880586	30.4121
Cluster-14873.36764	3.77017	6.57791	5.48224	5.24716	7.49643	5.9753	4.91988	8.51699	5.84687	7.88168	8.534	8.66517	7.47655	7.50775	6.32453	7.47412	3.95429	10.8639	10.5025	8.65968	2.7357	5.18359	6.79	7.07982	6.87026	4.96939	5.02713	6.27676	5.80259	7.99756
Cluster-14873.36766	2.27699	1.03927	9.95578	3.03345	11.2158	0.734461	11.4644	4.69388	4.509	5.06767	1.15397	6.0672	10.654	5.60464	0.062815	6.98452	7.64827	3.23019	4.00616	1.46741	1.95359	4.57382	0.482379	7.12467	2.67012	5.83896	7.57674	19.5898	2.50393	16.7635
Cluster-14873.36768	40.9174	40.6935	39.1273	41.1523	41.6782	44.2614	38.7436	36.8635	35.3925	39.3678	31.7102	31.3917	43.6841	38.5541	40.5722	32.8804	39.8413	31.3073	45.5016	31.8712	38.8722	50.4098	32.3819	49.8833	31.687	31.8877	30.4917	46.8833	41.0945	27.8797
Cluster-14873.36769	0.827016	0.389333	0.402621	0.193633	0.284298	0.603741	0.111429	0.148301	0.127319	0.320783	0.542836	0.128296	0.661394	0.205791	1.20993	0	0.0614126	0.334965	0.150293	0.199857	0.345222	0.347369	0	0.0382106	0.645494	0.30053	0.288359	0.108118	0	0.250348
Cluster-14873.36770	1.56072	0.883308	1.01081	0.341943	1.08078	0.972499	2.42535	3.23557	1.94218	3.22141	1.84566	2.71096	1.53936	1.21557	1.56471	3.9966	2.50138	3.45102	3.7174	3.53625	2.43295	2.3931	2.83523	3.94909	1.8013	3.36127	0.77158	0.980206	2.46509	2.17103
Cluster-14873.36772	0.802228	0.366623	0.432748	0.158374	0.0570201	1.11808	2.32974	1.6355	2.85473	2.49236	1.72318	2.53245	0.735865	2.0594	1.02404	1.01506	1.43957	1.65485	0.579787	0.244362	2.40513	0.744618	0.965248	0.775873	0.683924	0.549821	1.9073	0.204173	1.10646	0.771317
Cluster-14873.36774	1.4685	0.486514	0.643736	1.52097	1.12597	6.69098	3.2757	7.60088	3.26585	4.40379	5.44069	4.26702	5.6042	9.45315	4.12524	9.01831	3.78459	9.43941	19.057	6.5787	2.32139	3.27326	3.73424	3.06972	1.85282	1.01312	2.67641	2.92759	9.56215	0
Cluster-14873.36775	7.59434	5.69986	5.58865	8.57403	5.66147	16.3176	8.89031	12.6579	12.4713	11.2775	16.3691	12.3933	11.8406	20.0757	12.6723	17.8455	10.8552	9.24458	9.75522	9.40725	6.50731	14.6608	20.3963	10.4296	8.42216	7.18748	3.38176	3.68174	6.06835	8.34404
Cluster-14873.36776	0.0961395	0.0882933	0.192413	0.221177	0.0427808	0.380236	0.33837	0.257745	0.586326	0.438287	0.523609	0.810401	0.263937	0.0399058	0.441251	0.9047	0	0.855551	0.905753	1.51388	0.173652	0.564523	0.571259	0.113498	0	0.436729	0.665874	0.142054	0.0777916	0.80017
Cluster-14873.36777	0.413123	0.119872	2.93261	0.813354	0.423095	0.839529	1.02014	0.75216	0.510862	0.844535	0.0979475	0.495142	2.04277	0.428981	0.280783	0.665135	0.224988	0.371147	0.0737205	0.381489	0.498086	0.716937	0.436745	0.321886	0.0818928	0.330742	0.300459	1.03008	0.230582	0.522143
Cluster-14873.36778	33.4514	30.5448	29.9879	41.0208	42.362	33.6416	32.1857	32.0397	29.9708	23.6859	22.2384	21.3396	23.5391	28.7391	29.8034	36.468	33.9579	31.008	29.8274	32.2464	30.9481	41.7196	36.1936	35.9116	34.3803	31.7639	32.3645	30.8514	35.4131	25.5761
Cluster-14873.36779	30.7779	27.157	32.497	35.684	31.6903	30.1221	36.634	27.9728	27.346	25.1323	25.345	24.0168	26.8346	25.2085	27.9287	35.9024	27.1669	32.5699	22.3386	27.9348	29.6101	32.8879	28.5129	38.3549	29.7609	33.0676	32.6623	30.0782	31.8969	27.5386
Cluster-14873.3678	0.47711	0.928162	0.711619	0.339305	0.850868	0.714436	0.631925	0.761887	0.753322	0.982734	0.741263	1.03584	0.940316	1.0199	0.62496	0.0733506	0.669379	0.211182	0.146878	0.515763	0.112289	0.275573	0.0401221	0.21608	0.312349	1.02774	0.269527	0.0456051	1.02469	0.309149
Cluster-14873.36785	3.16618	0	4.93315	0.536048	0.0586512	0.314897	0	3.70087	3.13431	3.15258	0	0.710843	0.14978	0	0.135302	2.69934	4.78335	0.0619131	0	0	0	2.75952	0	0	0.0852394	2.6815	0	0	0.0532755	0
Cluster-14873.36786	53.9112	41.1483	71.3485	39.8936	36.1766	51.1795	62.7299	24.0728	58.7294	91.4389	43.7258	49.7493	54.9956	53.6007	59.0601	38.561	48.5715	78.2725	72.8998	22.7964	55.4827	78.9922	35.8189	54.0832	39.6119	42.318	37.021	43.8745	61.0423	45.2297
Cluster-14873.36787	34.9584	14.258	32.491	32.6217	29.2834	12.0826	5.59832	6.37142	16.1387	20.8058	18.4122	19.5583	16.7926	14.0228	21.4195	14.0872	37.0661	26.4613	22.0451	0.235476	37.462	22.4601	21.9508	23.5302	28.6219	17.5891	13.7243	5.94616	29.3689	24.6369
Cluster-14873.36788	18.8443	22.2626	21.3777	18.6683	25.5492	20.1687	16.3224	20.5035	22.5028	17.1061	12.9388	15.5654	18.9975	18.4036	21.7338	17.6247	22.1745	19.6078	16.8724	19.3193	23.4308	23.1046	17.9603	22.2042	18.9823	20.6857	20.8945	21.5513	18.607	18.3898
Cluster-14873.36789	1.70934	0.174717	2.36723	0	2.42029	0	0	0	0.0212316	0.437539	0.07845	0	0	0	0	0	0	2.00858	0	0	0	0	4.45694	0	0	1.78338	0	0	0	0
Cluster-14873.36790	0	0.316328	0	12.8495	1.26671	1.15917	0	0.541409	0.11555	0	7.83724	0.34158	0.256137	0	0	0.542195	0	0	0.606172	0.416742	0.0785034	0.920286	0.144347	0.125406	0	0.073768	0.0892579	0	0	0
Cluster-14873.36793	9.73252	4.77768	3.73963	5.57243	2.77546	6.57868	6.79745	3.76877	7.84485	7.40299	6.56583	5.88338	7.79838	5.23666	6.68507	4.52568	28.3449	5.17679	4.76322	9.48622	7.13991	6.36675	11.3387	9.77237	7.93717	4.6332	7.78586	3.95685	5.93385	3.75616
Cluster-14873.36795	0.401307	2.85603	0.100974	0.0454347	0.352606	0.923173	2.87606	1.45799	0.643632	1.095	1.50613	3.80666	1.06439	2.19247	1.35042	0.310078	0.704472	0.156999	0.524274	0.355987	0.214384	6.66046	0.827465	3.47622	0.219806	0.306033	3.52901	0.0352639	0.281794	0.239349
Cluster-14873.36797	50.2339	48.4112	37.85	55.1036	48.6182	30.8929	37.2491	36.8872	43.7971	47.084	40.4791	34.4811	38.3829	39.6162	33.3808	38.6731	50.3658	35.1353	13.2487	39.8058	34.1322	32.9045	35.7767	42.8047	50.0288	43.217	39.2935	39.3707	29.2885	44.9829
Cluster-14873.36798	0.757586	0	1.04831	0	0.732972	0.0416446	0	0.758846	0	0	0	2.40067	0.631667	0.0377383	0.887272	0.412232	0	0.059328	0	0.0575932	1.88447	0	0	0.382331	0.0594426	0	0.11149	0.127236	0	0.0668097
Cluster-14873.36799	1.49695	0.0643307	0	0.107907	3.36459	0	0.110173	0.0220167	0	1.29652	0	4.14591	1.25101	0.0943298	0.200012	0.157959	0	0.240791	0.0532525	0	0.133056	0	0	1.39878	0.144378	0	0.137521	2.15796	0	0.453804
Cluster-14873.36802	0	0.0766253	0.239574	0.306368	0.103739	0.165041	0.170509	0.328416	0.145727	0.0178636	0.192363	0.52928	0.143199	0.114474	0.374461	0.233819	0.161755	0.296547	0.377423	0	0	0.248958	0.0985587	0.309621	0.213143	0.0756663	1.15793	0.629628	0	0.156249
Cluster-14873.36803	46.8334	57.1519	48.1221	48.857	50.2425	42.0735	41.2994	47.1178	30.5382	40.5627	33.5587	36.7732	39.8933	41.4488	48.8666	46.0391	48.7422	47.9608	37.6774	43.8191	46.9692	45.192	32.4369	39.2863	37.798	53.8736	48.9108	36.7931	43.6685	39.7603
Cluster-14873.36804	1.42429	1.59866	0.586134	2.41817	0	0.883107	1.29097	0.0232665	0.0712663	1.86376	2.50493	0.0634092	0	2.35078	0	0	0.62043	2.75306	0.0727512	1.50472	0.086132	0	0.156135	2.52363	2.02795	0	1.23975	1.30922	2.45814	1.10182
Cluster-14873.36805	30.4893	28.0494	25.1299	34.2732	32.3252	26.6141	26.0349	25.2519	25.0924	21.4373	21.0038	19.3663	26.5991	20.7738	25.5879	25.6693	24.9844	27.9683	25.0836	25.2357	27.4653	33.4257	34.0153	28.2583	26.4511	31.9849	29.8135	28.9868	28.2781	23.8562
Cluster-14873.36806	0	0	0.0662889	0	0.195094	0.977909	0	2.13859	1.35832	0.135074	0.316027	2.36461	0.421911	1.74724	0.0433646	0	0.0559435	0	1.42135	0.252485	0	0.0860244	3.22769	0	0.229521	0	2.20955	0	0.145253	0.869594
Cluster-14873.36807	0.977597	0.443397	6.74635	0.465828	9.17317	2.04682	0	0.296484	0.308616	0.14331	0.320719	3.07431	0.736072	0.475929	0.242394	0.156379	1.26335	0.642294	0.214033	1.02452	0.576857	3.64371	14.2997	0.668945	0.526088	1.52443	0.763633	0.521098	0.520061	5.39072
Cluster-14873.36809	3.00007	3.43275	10.9349	0.980463	9.36283	8.66238	0.651067	2.03521	3.79706	2.47663	5.99594	9.30244	3.78939	2.52396	6.50493	2.86457	1.50969	4.36602	3.41558	3.80395	1.805	17.7287	17.6238	1.62592	2.44672	1.99121	1.72445	2.00418	2.23289	5.61873
Cluster-14873.36810	0.522739	0.216141	2.94539	0.40507	5.34978	2.13688	0.0278883	0.121609	0.151756	0.0563817	0.273097	1.82764	0.343812	0.354943	0.0751212	0.198188	0	0.776381	0.256045	0.171925	0.120226	2.6217	4.86696	0.121963	0.53419	0.690237	0.110938	0.0485129	0.519616	2.06342
Cluster-14873.36813	5.29719	14.2599	10.5636	12.8003	7.55881	4.41538	5.96335	10.6321	10.8742	8.93105	9.7673	8.45391	10.2477	16.945	12.6094	10.6998	5.31548	7.36244	4.88755	1.97506	7.34913	9.98193	9.50971	7.63	5.62708	9.27802	7.72679	13.9689	7.85855	6.72857
Cluster-14873.36814	3.1163	4.51238	6.5465	4.21717	2.02614	3.76708	3.45062	4.45347	5.21195	0.150786	3.05659	1.64455	1.11608	4.56425	2.17199	11.2931	6.51839	5.75393	15.8827	6.74264	3.31678	8.3685	4.55603	0.401315	11.3816	0	0.496283	4.63462	4.20994	8.48637
Cluster-14873.36816	0.275851	0	0.0669795	0.062626	0	0.192366	0.160377	1.29023	0.352573	0.522187	0.0542955	0.128114	0.31235	0.432333	0.161512	1.0385	0.249783	0	1.20656	1.05327	0.181784	0.379013	0.171972	0.400332	0.310106	0.226667	0.351708	0.151153	0.0520459	0.136151
Cluster-14873.36818	0.408884	0.420675	0.379404	0.281036	1.30075	0.227344	0.166863	0.59416	0.992623	0.327533	0.577831	0.504403	0.873171	0.812241	0.199867	0.160351	0.407803	0.819694	0.673123	0.385553	1.16739	0.428031	0.378665	0.456746	0.470435	0.532137	0.30143	0.624126	0.345441	0.516382
Cluster-14873.3682	0.327279	0.754751	0.0559806	0	0	0.579729	0.28187	0.511876	0	0.126565	0.146845	0.124494	0.482542	0.772171	0	0.35754	1.94602	0	0.964063	0.672286	0	0.896032	0.983917	0	0.244825	1.00436	0	1.96533	0.917869	0.460429
Cluster-14873.36822	0.266306	0.175979	0.348281	0	0.844769	0.484962	1.07257	0.871627	0.372249	0.100085	0.546495	1.36113	1.13521	1.22652	0.392012	0.494357	0.524887	0.504253	1.14953	0.106747	0.285284	0.369147	0.739894	0.466753	0.260655	0.26904	0.269964	1.49446	0.297277	0.872052
Cluster-14873.36826	102.644	81.4728	70.5638	82.3645	77.4078	81.5748	59.6646	91.7815	66.8018	62.5128	54.866	57.2958	58.1117	63.1383	72.6423	88.878	86.7713	66.4165	59.7578	80.3711	76.1198	81.7324	68.6234	87.2862	83.7211	74.1733	72.318	81.4491	73.2062	68.1574
Cluster-14873.36827	12.3538	18.3951	12.6219	20.3287	12.5053	15.9982	22.5101	12.2852	16.7091	12.2023	15.0997	14.7592	18.4015	17.3465	11.4434	8.39618	10.0159	12.4132	10.1532	7.98637	17.2435	13.1857	14.6419	14.8397	17.8804	14.2837	13.0141	11.2125	13.8233	11.5672
Cluster-14873.36830	0.326219	0	0.409955	0	0.124575	0.72145	0.135986	0.607463	0	0.257169	0.722445	0.52489	0.237954	0.05068	0	0.185772	0.397529	0.630818	0	0	0.984621	0.376801	0.469526	1.12435	0.0557547	0.398074	0.554361	0.61438	0	0.194354
Cluster-14873.36833	0.271906	0.10817	0.424773	0.0737734	0.519237	0.445257	0.435326	0.411159	0.409159	0.572153	0.352513	0.341352	0.514804	0.225979	0.24692	0.15861	0.260376	0.307638	0.386238	0.426274	0.436451	0.231247	0.229335	0.36883	0.388307	0.531882	0.192903	0.518697	0.336569	0.232749
Cluster-14873.36834	0.09053	0	1.40655	0.53487	0.562795	0.716952	1.16919	0.489753	0.14038	0.345779	0.910615	0.406475	0.654336	0.601013	0.610014	0	0.219418	0.340584	0.965863	0.237652	0.260384	0.191649	0.255594	0.532255	0.410063	0	0.891417	0	0.473316	0.948723
Cluster-14873.36835	0.314692	0.452967	0.223984	0.842212	0.673039	0.542321	0.797076	0.980884	1.1663	0.243302	1.18698	0.790009	0.94524	0.911187	0.508741	0.97006	0.16491	0.132788	0.11614	0.0785516	0.304721	0.462269	0.713085	0.575585	0.385843	0.690534	0.0670689	0.473274	0.781133	0.626238
Cluster-14873.36836	0.318597	0.363017	0.0891987	0.283911	0.0703932	0.457612	0.625046	0.658535	0.594694	0.508425	0.361411	0.37482	0.420385	0.697311	0.183774	0.370136	0.390008	0.375449	0.325176	0.155285	0.426602	0.427353	0.501068	0.662772	0.887048	0.346948	1.09444	0.51555	0.114457	0.277568
Cluster-14873.36837	0.585177	0.442497	0.0928324	0.227062	0.800697	0.410798	0.761067	0.96104	0.754158	1.70729	0.935698	0.494706	0.884561	0.791758	0.391317	0	0.767617	0.803339	0.498793	0.76736	0.904256	0.109589	0.640774	0.466705	0.817551	0.60135	0.463017	0.912464	0.495724	0.471378
Cluster-14873.36840	0.373225	1.04744	0.404837	1.37426	0.529154	1.24621	0.975625	1.27826	0.961071	0.600218	0.81785	0.720296	0.505905	1.29862	1.51313	0.15179	0.348286	0.972076	0.564132	0.639023	1.68891	0.601945	0.533427	0.676067	0.263645	0	0.711016	1.24628	0.231232	0.21417
Cluster-14873.36841	0	0.12509	0.249086	0.306645	0.0882873	0.941775	0.17709	0.564451	0.350437	0.463944	0.168302	0.622323	0.358702	0.209089	0.210171	0.131094	0.206701	0.0978237	0.0643422	0.312618	0.339555	0.0498847	0.284222	0.23278	0.800627	0.192642	0.286067	0.396758	0.332789	0.28662
Cluster-14873.36842	6.96	7.3823	9.08543	7.04943	4.88314	15.6151	29.5323	27.931	18.1396	16.4578	17.7782	20.9997	18.0697	18.5387	12.9484	7.7296	8.88799	21.1092	15.1671	6.10197	12.7771	12.9647	9.96934	18.6644	50.409	10.9391	10.0574	14.0437	11.768	12.1817
Cluster-14873.36844	0	0.115626	0	0.298768	0.11757	0.379361	0.443466	0.316321	0.643793	0.166821	0.469908	0.157039	0	0.309891	0.118872	0.204167	0	0.43385	0.588553	0	0.560179	0.44759	0.664564	0	0.517793	0.428065	0.149668	0	0.112236	0
Cluster-14873.36845	0	0.186667	0.563538	0.435512	0.244512	0.537319	0.436036	0.308001	0.327854	0.117172	0.212066	0.614774	0.162495	0.296378	0.158216	0.306576	0.318007	0.575745	0.158794	0.0560564	0.127347	0.288808	0.719368	0.485153	0.350114	0.173561	0.302283	0.0397728	0.326587	0.142935
Cluster-14873.36847	0.598969	0.385638	0.350494	0.0645249	0.871354	0.851002	1.10115	0.580605	1.46271	0.866296	0.727163	1.29965	0.559653	2.09121	0.909679	0.357898	0.75596	0.714274	0.0610493	0.186877	0.868719	1.22114	0.761555	0.130544	0.353953	0.119575	0.873915	0.548034	0.623049	0.0756585
Cluster-14873.36849	53.8218	75.666	80.7435	119.181	84.5021	55.2028	51.4438	41.343	67.9754	65.2464	40.8837	65.7257	66.9905	59.7825	58.1602	74.9771	116.54	78.6773	61.0616	85.8693	68.081	62.2727	100.183	54.5359	89.0204	90.5336	82.1012	55.7043	60.2125	103.55
Cluster-14873.36850	254.144	147.81	196.718	244.904	183.095	196.737	225.408	180.275	189.927	174.426	162.086	159.557	126.372	186.406	142.19	212.029	246.809	175.869	224.652	220.722	261.809	229.308	202.625	214.598	192.018	127.729	199.671	179.344	190.688	174.241
Cluster-14873.36851	3.58189	2.59848	0.47088	0	4.03361	0	0	6.14103	0	2.56199	5.62498	0.0177349	1.66694	0	6.96811	4.62225	2.70896	0	1.85168	0.294401	3.50513	2.4296	1.48133	0	0	0.525636	0	3.97005	0	3.311
Cluster-14873.36853	6.16743	11.3998	12.8335	10.5286	8.29266	13.0821	10.23	2.5152	9.42814	13.5721	13.4931	20.9149	18.6206	5.23015	10.8962	0.274314	4.05281	4.83382	0	1.79056	6.30599	10.1456	0.849033	1.0823	3.77581	8.56892	4.09634	4.15818	6.00781	6.4462
Cluster-14873.36856	0.440273	0.126584	0.982994	0.131669	0.243865	0.215926	0.244009	1.36728	0.43933	0.493403	1.14656	0.739578	0.485107	1.14989	0.257687	0.812773	0.234996	0.797696	2.0824	1.23738	0.135143	0.376785	1.67296	0.66152	1.12862	0.322372	0.76729	1.75105	1.61737	0.381134
Cluster-14873.36857	21.4746	28.8816	32.3803	19.2824	22.2517	25.481	20.1138	19.9928	25.8703	23.1969	17.8067	25.7234	32.0709	19.0735	28.3443	18.0169	20.6919	18.5875	14.1294	17.2226	40.6823	30.7729	12.591	21.1566	23.5656	25.1163	15.8467	21.3346	19.1593	18.4152
Cluster-14873.36861	2.50002	2.15811	3.85862	3.24964	1.78978	4.98261	5.0081	3.96497	4.34592	4.36154	4.99632	3.48361	3.86239	4.77187	4.752	1.47472	1.98492	3.61764	2.26597	1.22027	3.20427	2.44584	6.41401	3.37508	4.80769	3.69477	2.15803	3.24234	1.54906	1.51992
Cluster-14873.36863	2.1688	1.89313	1.99659	0.856892	1.67733	2.03608	1.73087	5.34965	2.70987	5.16034	2.40311	2.23198	2.11934	2.28348	1.82136	2.97516	2.94003	2.82442	5.72757	5.32302	1.00617	1.9035	3.37767	1.46107	4.23288	1.4412	3.594	3.43995	2.58248	2.80312
Cluster-14873.36865	0.0740688	0.0555596	0.399205	0.272542	0.121552	0.353908	0.27545	0.150799	0.232445	0.19905	0.349057	0.437648	0.216104	0.354639	0.325604	0.131095	0.310148	0.262189	0.202577	0.099975	0.126392	0.44563	0.181677	0.203542	0.101619	0.145514	0.195585	0.209204	0.058485	0.409707
Cluster-14873.36866	0.264046	0	0.251047	0.0804894	0.356309	0.391668	0.200523	0.312695	0.19273	0.494074	0.390584	0.323772	0.246468	0.460002	0.271963	0.153292	0.119187	0.0632478	0.131472	0.197369	0.226903	0.159665	0.307249	0.481113	0.0297376	0.169264	0.271345	0.298249	0.341955	0.163123
Cluster-14873.36867	0	0.767708	0.0813165	0.693007	0.0834128	2.46053	2.19926	0.0952215	3.34497	7.20442	14.5131	49.7689	11.4499	3.63575	0.240824	2.06291	0	3.7027	5.30785	4.46852	0.87784	0.702718	0.265176	0.260587	0.0632684	0.284385	4.7703	0	1.62435	4.43817
Cluster-14873.36868	0	0.712834	1.50355	0	0	0	0.5312	0	1.33942	0	0.0416301	0.288696	13.6415	0	0	0.652204	0	0	2.39573	0	0.397745	0	0	0	0.0440628	1.55223	0	0.0958944	0	1.42356
Cluster-14873.36869	2.19186	7.25141	5.32192	1.74994	1.34361	9.05585	4.19108	1.96791	8.87333	19.6645	25.0698	100.983	48.9747	11.6169	16.637	7.69948	1.06087	11.0331	5.7885	5.71979	0.834233	1.73164	0.465852	3.51632	0.822095	3.91965	9.76172	0.356616	4.34518	11.6082
Cluster-14873.3687	0.295805	0.470496	0.1242	0.744715	0.695693	0.586275	3.8615	0.877066	1.03558	1.60583	0.940043	0.823308	1.76612	0.466668	1.66295	1.16942	0.610545	1.45922	1.33165	1.19685	0.748772	0.232297	3.20462	0.137648	1.12886	0.174043	0.122032	0.471819	0.940229	1.26645
Cluster-14873.36872	25.978	16.1469	16.7463	14.5097	19.9362	12.7862	10.3001	12.8648	12.0633	19.1212	13.52	15.0727	13.0096	12.0065	7.7176	7.64308	7.4585	13.0247	14.7254	11.2588	8.95226	9.42269	23.7321	18.4135	10.1847	26.4295	11.6875	15.9988	17.1676	18.1274
Cluster-14873.36874	1.0191	0	0	0.136009	0.118601	0.675057	0	0.229665	0.274048	0	0.159422	0.141224	0.735033	0.202512	0.0867098	0.158534	0.838613	0.258084	0.200133	0.104616	0.382507	0.152219	0.0481258	0.163035	1.91993	0.13505	0.236555	0.152237	0	0
Cluster-14873.36875	1.22229	0.428467	0.0642435	0	0	0.685189	0.693909	0.616702	0.172158	0.854049	0.886143	0.980417	0.520261	0.151387	0.700353	0	0.0571568	0	0.524434	0.343335	0	0.34099	0.410168	0	0.659394	0.0609194	0.965688	0.348459	0.663624	0
Cluster-14873.36879	0.153945	0.508439	0.889161	0.33488	0.402563	0.877799	1.32516	0.572405	0.874534	0.561001	0.875029	0.407625	0.377363	0.795497	0.359305	0.685062	1.00022	0.7116	0.310887	0.0536373	0.952572	0.579003	0.389776	0.17862	0.206317	1.13153	0.549239	0.700352	0.386753	0.349841
Cluster-14873.36881	0.071693	0.527681	0.725085	0.067276	1.12376	0.378198	0.793215	0.179979	0.535681	0.144126	0.260663	0.0743612	0.173614	0.186893	0.101341	0.658631	0.537964	0.587991	0.116869	0.054843	0.437794	0.0963234	0.0811645	0.363041	0.4564	0.850314	0.523161	0.191846	0.349036	0.188957
Cluster-14873.36883	11.6056	10.2742	0	4.38772	0.450382	3.48686	3.89059	3.07561	2.14444	4.64289	5.29637	5.39242	3.31589	1.17801	3.39762	0.304109	0.314665	0.358962	3.75197	4.42533	1.4916	1.24669	9.86041	0.191916	9.97528	0.924401	6.70508	2.68768	3.27384	1.29565
Cluster-14873.36886	44.1039	6.89311	25.5678	15.5602	31.77	15.2336	28.208	50.6098	28.7215	38.0611	50.0367	29.2403	16.4604	14.1616	33.8459	46.3532	72.312	17.9798	127.552	129.169	44.3041	22.5365	42.0125	25.1067	42.7877	7.57041	2.25267	21.5219	48.8823	48.8907
Cluster-14873.36887	3.53013	2.05252	4.7574	1.80893	1.99774	2.18566	6.17066	12.4881	8.28491	4.46474	7.65977	4.43281	2.40843	4.34085	3.67553	7.01791	6.76092	4.83613	18.4686	11.9629	3.63366	2.67951	5.89127	5.19232	8.67286	1.56465	0.276016	5.24346	4.80223	6.65205
Cluster-14873.36888	1.99045	1.3763	1.48181	0.596793	1.42735	1.69245	3.74875	7.25311	5.77939	3.56285	12.5541	8.03769	3.59889	4.20975	3.79726	2.12928	5.67447	3.22881	8.53887	5.94471	1.88894	1.56614	1.73904	2.41713	4.36938	0.186451	0.517416	1.3893	1.32416	2.41411
Cluster-14873.36889	0.47663	0.221617	1.10819	0	0.366762	0.172295	0.378085	1.84706	1.15023	1.52948	2.94969	1.92325	0.802764	0.818348	0.532505	0.270683	0.844895	0.248755	2.43837	1.18568	0.399824	0.333393	0.205144	0.228604	0.548062	0.0628929	0.0527339	0.2543	0.0553671	0.536778
Cluster-14873.36890	57.849	49.5757	48.7826	37.6726	58.0948	37.2007	43.1521	42.4266	41.8233	44.3734	34.2134	27.25	36.4783	21.2446	28.2559	43.8262	49.7034	48.9567	43.4415	55.5017	51.9715	33.9153	46.6245	46.6149	50.4807	38.1356	57.5388	46.3796	31.5773	50.4187
Cluster-14873.36893	21.6732	18.3947	23.0884	24.1557	29.2841	22.5343	21.8507	17.1493	23.4756	18.311	16.5639	15.4169	17.3819	20.1864	23.4924	30.6364	27.659	22.1402	23.0949	27.8262	23.9821	26.0399	15.0579	23.4473	25.2693	21.0034	25.2498	23.0631	20.7697	22.7429
Cluster-14873.36896	4.21611	3.28634	3.86991	6.67124	3.29046	6.67633	6.15796	12.2648	1.82101	4.85522	6.42374	4.35825	8.46722	4.31065	4.63501	4.25308	4.10759	11.1865	9.12244	6.22078	3.8426	5.95875	3.86128	5.49936	6.71456	6.01081	5.44426	8.00691	3.47632	1.45689
Cluster-14873.36897	49.888	59.7474	48.3242	63.2855	58.6694	47.4823	45.3533	46.1393	49.2221	51.1679	37.4065	38.5035	48.7056	42.7131	48.4652	52.7195	56.9416	49.657	42.4851	50.3529	46.3832	53.6451	42.5419	54.057	60.0215	53.5597	58.9188	57.8709	49.4744	52.4026
Cluster-14873.36898	1.98447	2.42296	1.22028	3.33405	1.9869	2.30734	1.44916	5.91396	1.52925	1.6155	4.27886	1.83926	1.87295	1.72285	2.01678	3.48698	4.6123	1.63502	6.43968	9.43017	1.60085	2.11356	3.81901	3.73524	2.20179	1.35873	4.51188	5.35031	4.52832	4.18094
Cluster-14873.36899	2.6356	1.19938	1.28166	3.33716	2.01805	6.64359	4.42026	9.06249	5.51314	3.27218	5.52327	3.73845	7.93711	8.2593	1.98903	9.21145	7.08521	8.20542	14.66	8.16146	1.34626	5.09892	21.0766	7.05813	5.41978	3.5461	13.9469	7.01451	10.6725	5.86099
Cluster-14873.3690	0.0492294	0.0822165	0	0.074074	0	0	0.109953	0	0	0.425933	3.01233	0.369987	0.0311382	0	1.17648	0.0439565	0.101167	0.0470148	0	0.0736827	0	0.647658	0	0	0	0	0	0	0	0.050817
Cluster-14873.36900	44.1192	45.4732	54.7548	52.3467	61.2369	54.8141	43.2677	36.2038	51.4511	56.3348	51.1956	56.1758	57.1413	54.6198	32.3208	45.9032	47.2091	49.073	42.5862	46.6893	44.4452	57.4148	47.1904	49.6415	43.1745	44.9773	48.7036	57.539	39.5945	39.8367
Cluster-14873.36901	0.326842	0.262101	0	0	0.259226	0.877461	1.24664	2.01801	0.887192	1.2224	0.966814	0.124635	0.457587	0.740562	1.03798	1.36267	2.44706	3.02112	1.59652	0.444389	0.511985	0.188498	1.00626	0.612917	1.20049	0.497806	1.9299	0.721278	0	0.172908
Cluster-14873.36903	0.534083	0.172177	0.347742	0	0.575672	0	1.18022	0.0190351	0	0	0	0.174698	1.18507	0.285146	2.01535	0	0.106289	0	0.250351	0	0	0.194262	0.0918335	0	0	0	0	0	0	0
Cluster-14873.36904	0.299072	0.757178	1.97048	0.444066	1.25211	2.31757	0.938153	2.16487	1.5029	0.801027	0.901242	1.47618	1.22553	0.782987	0.959131	4.29024	0.989466	1.72168	3.21576	3.845	0.69798	0.89977	3.84721	2.34273	3.99208	0.252384	4.8548	0.350639	0.761363	0.604921
Cluster-14873.36905	4.36534	6.90007	7.74094	8.27936	6.08581	7.24886	8.33539	1.59821	5.42757	5.38184	5.54466	4.89969	8.07888	5.85123	7.99836	5.15479	2.56736	3.52188	2.14767	2.71572	9.71457	5.32043	10.5158	5.66026	8.96913	7.42084	6.30631	3.637	7.40442	4.76263
Cluster-14873.36910	0.117648	1.60588	0.123021	0.772433	0	0	0	0.331832	0.067536	0.249151	0.223345	0.427079	0.602385	0.181814	0.110933	0.417581	0.0708052	0.120714	0.107897	0.517616	0.189982	0	0.0870031	0.306959	0.183968	0	0.983374	0.196061	0.287895	0.246703
Cluster-14873.36911	36.1616	26.5122	32.4836	30.6198	23.6995	30.3896	41.8374	29.0401	25.6411	24.6488	24.5349	30.2363	25.8455	32.6833	19.5252	44.2557	35.6426	26.6091	23.1774	28.1051	41.8641	31.3054	26.1875	24.3465	28.3925	40.5136	16.6606	29.091	26.3152	34.5434
Cluster-14873.36913	0	0	0	0	0	0.277933	0	0	0.444168	0	0	0	0.0215644	0.449823	0.557178	0	0.616338	0	0.0555499	0	0	0.674602	0	0	0	1.16208	0	0.304872	0	0.448279
Cluster-14873.36914	16.4661	12.2289	23.6507	5.20024	13.0946	17.8394	6.82888	10.3721	6.6858	4.31335	4.42444	18.2412	14.2415	13.4805	3.26276	6.97504	19.7714	18.5567	9.08926	5.18305	10.7329	3.53673	26.4812	9.84441	9.05087	9.21118	11.5846	4.96609	5.42638	18.3743
Cluster-14873.36915	18.7459	72.4158	38.2603	48.5167	61.3057	45.74	41.8849	39.6181	47.1416	39.8668	38.4922	20.8366	22.5618	37.3257	56.8728	32.923	53.7902	29.8159	47.2622	40.7013	54.9079	61.5633	17.1284	65.4995	3.06235	60.1387	57.0512	51.0559	36.6577	31.996
Cluster-14873.36917	0.128765	0	0.393688	0.116203	0.120087	0.215811	0.579588	0.359389	0.0428551	0.0342385	0.223479	0.171795	0	1.52049	0.0816405	1.16604	0.477202	0	1.04935	0.057008	0	2.78721	1.47072	0.589216	0	0.118483	0.319146	1.03535	0.0524118	0
Cluster-14873.3692	3.93271	10.655	7.55185	6.77126	4.0266	4.54069	2.46868	11.0384	5.58159	4.06557	5.51626	4.60275	3.6	4.33121	4.80147	13.6447	7.23401	9.9286	13.6539	18.6526	3.9774	6.86252	11.5147	4.9719	6.55901	11.0547	10.2072	6.46739	7.6054	5.66905
Cluster-14873.36921	57.3009	64.8521	48.934	82.9724	119.391	87.2045	41.0899	81.6289	58.3221	32.9884	85.8625	52.6489	85.9059	73.8169	49.402	72.0998	136.779	100.048	39.0751	77.5694	84.1396	62.0805	41.1929	64.1496	40.8874	88.6304	105.52	59.2235	56.9823	51.3412
Cluster-14873.36922	1.98174	5.99804	6.02475	6.5917	10.2172	5.18163	2.53934	5.53174	5.42238	4.59938	3.88485	6.59137	1.84151	7.57189	1.5686	3.90704	7.50114	4.89413	8.86765	4.93528	3.15752	1.7165	2.60675	1.89781	5.87717	9.79919	5.42174	13.323	7.25372	3.90154
Cluster-14873.36923	1.306	0.508634	0.474493	0.637015	1.26174	0.871074	1.30189	1.0414	0.580587	1.03077	1.15724	1.35396	1.0336	1.52524	0.792266	0.367724	0.558899	0.417102	0.418185	0.666247	0.441868	0.725929	0.248516	0.398713	0.590197	0.290183	0.970114	1.51033	0.937699	0.438899
Cluster-14873.36924	3.69425	2.87512	2.0042	8.35538	6.08636	0.122868	2.25442	7.24892	0.706131	6.39825	0.810925	4.14948	4.4671	5.32027	4.10683	3.2335	2.84206	4.7817	3.73154	2.60709	0.0682486	7.10951	2.49016	14.8467	4.45895	5.61308	3.43003	0	0.0593248	1.97311
Cluster-14873.36925	16.9182	27.364	17.2191	21.3816	15.6383	28.2946	12.0752	6.44572	19.1639	20.1126	6.084	14.4307	18.3226	7.02139	13.2098	8.22418	17.0305	12.6232	11.8541	20.2995	29.745	19.2503	16.5325	19.8334	21.0717	9.52287	5.67173	21.3445	12.0876	5.24609
Cluster-14873.36926	0.0635917	0	0.127132	0	0	0.218095	0.500274	0.40812	0	0.403389	0.290695	1.11151	0.196211	0	0	0.05439	0.0609966	0	0	0	0.124645	0.143733	0	0.055087	0.149076	0.236589	0.109988	0.245043	0.0529693	0
Cluster-14873.36928	0	0	0.276	0.913603	0.287029	0.0744223	0.739422	0.101367	0.374778	1.52232	0.561053	0.436803	0.383066	0.299811	0.393759	0	0.0525147	0.181741	0	0	0.0599367	0.662598	0	0	0.206925	0.0595403	0.239077	0.0879896	0	0
Cluster-14873.36929	10.7284	4.92667	8.37258	5.99946	13.2728	11.4703	10.5794	11.3116	8.22938	8.17254	24.9886	26.5874	14.4745	13.6193	9.72051	7.29554	4.9202	15.9673	15.5441	19.9632	8.5688	14.9115	9.37684	3.98095	5.5757	11.9694	9.35438	7.26549	12.2149	15.2942
Cluster-14873.36930	15.2062	13.3881	15.4189	16.3031	11.2309	8.54395	14.7858	8.29251	7.59775	8.77083	11.2512	13.0499	14.2657	13.9735	13.9317	10.047	13.7752	10.6182	10.278	13.0551	9.70555	9.13141	12.0833	10.2403	15.7058	14.4836	9.3155	15.1478	15.3907	17.6453
Cluster-14873.36932	5.28927	5.76878	4.78644	3.20846	4.79069	5.14297	5.12929	8.90788	4.9469	2.93844	5.21689	5.62338	6.07886	4.26133	3.23846	17.4794	4.79855	5.95243	7.60625	13.581	3.50244	3.73327	16.2651	6.93587	4.28874	3.15466	6.3476	8.95749	9.63677	7.51942
Cluster-14873.36933	0.650688	0.628389	0.182644	0.283122	0.442044	0.255541	1.40977	0.0391278	0.395582	0.0793433	3.45639	0.344655	0.344541	0.304615	0	0	0	0.0738482	0	0	0.539927	0.155389	0	0.362748	0.12674	0.524639	0	0	0	1.33472
Cluster-14873.36936	1.36604	0.560449	0.0592139	2.09858	0.784955	6.23745	1.32403	12.0844	7.14426	1.92189	8.57155	3.17485	1.74464	11.3753	2.3336	8.30606	3.80173	11.5441	13.6631	7.11179	0.828734	1.7698	5.08161	1.96151	5.91191	0.163241	1.11803	1.92472	2.85276	0.371648
Cluster-14873.36937	0.322055	0.345913	0	0.296735	0.117794	0	0.937515	0	0.756843	0.0840174	0.197627	0.761306	0.410992	0.0409556	0.0338956	0.665964	0.110515	0	0	0	2.32392	0.199677	0	0	0.0871859	14.8857	0.452852	2.369	0	0
Cluster-14873.36938	1.00908	0.287984	0.399656	0	0.412181	0.13816	0.0842281	0.138994	0.0630124	0.0669756	0.802075	0.427541	0.0427635	0.40958	0.289628	0.101364	0	0.741197	0.0532244	0	0.437599	0.743512	0.0471076	0.0525447	0.0431324	0.492081	0.149192	0.775999	0.530713	0.345717
Cluster-14873.36939	1.07503	2.3181	1.89431	1.47599	2.29502	1.67689	1.75849	4.09053	2.92147	3.1292	5.7125	4.70462	3.02024	1.97548	2.45611	0.643684	3.72436	1.65486	4.30821	1.07048	1.39325	1.03032	2.40742	1.55151	0.956395	0.937914	2.37828	2.26642	4.93123	2.05771
Cluster-14873.3694	0.270785	1.40164	0.347764	0.807953	0.409677	0.0237321	1.28786	0.274561	0.966631	0.973493	0.476945	0.226391	0.375316	0.035664	0.93163	0.497115	0.752595	0.22739	0.549485	0.459785	1.03807	0	0	0.403023	0.155428	0.981793	0.875403	0	1.7721	0.201615
Cluster-14873.36940	0.285168	0.542742	0.352441	0	0.0949978	0.0698494	0.182483	0.0179996	0.0954048	0.76763	0.0620639	0.383913	0.39236	0.44419	0.0715156	0.127244	0.371658	0.0532873	0.549092	0	0.109964	0.119031	0	0.184607	0	0.104791	0.151166	0.342838	1.02821	0.239437
Cluster-14873.36941	74.7446	87.0947	75.1238	16.2523	80.8625	65.0526	88.2398	77.674	72.8249	73.5312	51.3237	58.0824	71.349	58.4506	53.447	52.6658	64.4286	82.9725	85.2888	60.0447	55.6249	56.2535	41.527	46.3665	86.2865	78.6521	67.2991	87.4655	62.3893	59.0589
Cluster-14873.36943	0.435754	0.294827	0.441978	0.288544	0.059505	0.34582	0.327813	0.657389	0.147894	1.55701	0.468163	1.48994	1.61025	3.85498	0.271441	0	0.0614519	0.0600432	0.0522766	0	0.0680379	0.590593	0	0	0.0640546	0.518843	0	0.097731	0.103717	0.193905
Cluster-14873.36944	0.220829	0.649942	1.5972	0.737997	0.119759	0.951498	1.41285	0.109205	0.453098	2.77669	1.10079	1.83661	2.00624	4.81996	1.55651	0	0.443391	0.762717	0	0	0.995079	2.02188	0.0895017	0.151745	0.283934	1.58981	0.0561424	0	0.52878	1.27122
Cluster-14873.36945	0.309019	0.101023	0.120981	0.182641	0.287868	0.229328	0.799135	0.121937	0.348772	0.225324	0.396468	0.0731057	0.87952	2.19454	0.835371	0	0	0.527505	0	0.0562906	0.163629	0.683767	0	0.158699	0.445044	0.763494	0.250338	0	0.189937	0.174028
Cluster-14873.36947	9.23589	2.2122	2.4096	2.65049	1.41428	2.50324	3.10416	2.15504	2.60159	4.22251	2.02895	2.39603	1.37324	2.23709	2.16795	3.6232	1.63038	2.89191	2.09203	3.24387	2.8499	2.94041	1.67691	1.94343	3.98759	2.55057	2.93161	3.24961	2.51478	2.0406
Cluster-14873.36948	8.00653	8.15884	12.1915	8.95761	18.588	22.393	10.2414	37.8178	28.3086	23.1039	27.4595	21.3231	37.0084	44.5662	21.695	87.9094	34.4369	46.7733	136.584	91.4428	16.326	17.4338	49.1227	14.5056	19.1795	20.4848	44.1324	41.4411	65.2378	18.0378
Cluster-14873.36957	4.33158	6.94653	3.34609	4.59647	4.54627	3.2108	1.84614	2.47644	1.1722	3.15862	1.11887	3.11832	1.55173	1.18698	4.78226	3.52425	3.40043	0.611641	1.01723	0.750677	8.46988	8.70165	2.70691	4.35088	20.495	9.09471	10.4018	1.28475	0.459925	5.85663
Cluster-14873.36958	7.72332	5.99586	19.6179	10.2837	15.3497	12.0065	13.2323	14.6379	15.3795	9.93278	14.6947	28.4151	17.6618	12.556	11.9073	9.59561	9.83251	16.4434	15.5615	6.15269	11.9718	10.04	29.2766	14.4234	36.0996	10.2579	10.9454	13.6501	20.6401	10.7479
Cluster-14873.3696	0	0.204887	0	0.689955	0.0852882	0.0171649	0.0405963	0.395562	0.303378	0.462779	0.22708	0.265317	0.573035	0.411071	0.326724	0.288569	0.35959	0.423132	0.0949246	0	0.340184	0.12548	0	0	0.0859004	0.521114	0.069286	1.59609	0.090869	0
Cluster-14873.36961	0.679001	0.593654	4.89938	4.4364	2.68846	2.00859	1.80478	1.87043	2.20115	3.21898	1.95609	2.41102	1.2716	1.9504	3.50626	1.03122	1.80749	1.36455	1.78112	1.68713	3.91307	3.56045	1.60955	0.584681	3.50851	2.03261	5.82111	2.80656	0.563709	1.79321
Cluster-14873.36962	0	0.503913	0	0	0	0	0	0.0978199	0	0.0849213	0.053908	2.65058	1.18281	0.0375986	0	0	0	0.0612777	0.0519309	0.225625	0	0.0491964	0	0	2.02987	0	0.970336	0.0985303	0	0
Cluster-14873.36964	0.0378984	0.778049	2.31297	1.0015	0.346317	2.05793	2.72671	0.619217	2.33562	0.90759	3.26254	0.306365	0.684758	0.110519	1.77172	0.643627	0.423446	2.42649	1.34532	0.0329638	0.950305	1.16405	0.778825	1.57276	0.739526	1.14906	3.9336	0.0287737	0.361561	0.0789326
Cluster-14873.36965	1.33548	3.99257	0.964422	5.01182	2.22439	7.3022	5.12562	2.61018	1.6258	2.02818	2.9301	1.90886	1.73851	2.6081	3.01614	2.48802	4.86316	3.76534	4.41531	3.29712	1.01711	1.1504	1.75692	2.1795	5.56748	1.38661	4.96384	3.26034	0.600772	4.43326
Cluster-14873.36966	0.55071	0.848261	1.49454	0	0.550745	0.213984	0.58357	0.940368	0.546489	0.497295	0.454034	0.524479	0.371877	0.967177	0.762985	0.191443	0.185125	1.40104	0.545541	0.745429	0.657154	0.195032	1.24064	0	0.255103	0.143094	0.329195	1.02876	0.0956053	1.28193
Cluster-14873.36967	0.119355	0	0.133463	1.11448	0	0.126121	0.38043	0.34426	0.366338	0.101365	0.123453	0.206578	0.121776	0.212579	0.159982	0.297488	0.535369	0.113567	1.65513	0.776025	0.435953	0	0.840503	0.87868	0	0.063623	0.31538	0.548291	0.699001	0.237245
Cluster-14873.3697	0.339978	0.31253	0	0.434911	0.124281	0.175428	0.445806	0.731247	0.441229	0.439903	0.439271	0.316071	0.386991	0.380782	0.0505862	1.54407	1.9824	0.559431	2.36232	2.36871	0.98984	0.336035	1.34996	0.566794	0.805234	0.131613	0.320189	1.46164	2.05002	1.26968
Cluster-14873.36970	2.93801	6.75138	0	0	0	3.08315	0	1.90744	6.55962	0.0743686	0.132508	0.0294939	1.66645	0.0269214	0.650918	2.50517	0	0	2.27812	0	0.285929	3.94971	0.662957	0	0.108562	0	1.69248	0	8.09037	0.141556
Cluster-14873.36971	0.424438	0.316854	0.422531	0.531393	0.914404	1.36737	0.776264	1.26281	0.953485	0.991581	1.65896	1.60026	1.63211	0.83202	0.888488	0.632476	0.271591	1.25657	0.941905	0.899856	1.75985	0.759194	0.20191	0.303081	0.797734	0.71373	0.773279	0.89019	0.338794	0.971315
Cluster-14873.36972	17.9923	52.0515	24.7925	44.0912	17.9056	0.584573	41.3939	8.43875	51.4427	18.6431	35.951	41.0189	40.5163	0.350746	41.2449	47.85	39.9923	33.1213	2.47226	23.6948	19.4929	21.9753	41.0913	44.4721	20.8032	54.1536	51.3012	42.389	46.6516	17.3874
Cluster-14873.36973	19.7626	4.72287	15.2792	6.3867	14.6714	30.3538	0.47391	23.1344	0.20783	22.4674	2.74085	0.151911	3.26909	30.2279	3.45693	4.2616	8.2677	4.98387	31.6344	15.5624	21.0379	18.4244	0.352911	2.3243	30.1195	0	0.302625	0.205016	2.65846	14.6941
Cluster-14873.36974	7.20272	5.71108	84.7433	4.17089	6.4084	8.55774	6.40689	11.5504	8.16502	9.47838	8.26644	9.32069	6.96381	7.77774	5.50786	10.1602	9.53105	8.95757	9.77231	7.91399	6.31983	8.7421	7.80915	3.65282	10.9299	7.02978	7.62168	8.20049	5.57039	14.1162
Cluster-14873.36975	48.9209	83.3735	88.2224	62.5796	92.0071	78.7235	77.7827	88.063	107.951	92.8217	82.8539	91.9019	81.1932	92.7929	100.529	59.9119	61.5632	67.791	84.1532	44.6704	102.787	96.7384	35.8528	70.6948	91.883	84.7773	120.356	125.044	77.4212	75.5222
Cluster-14873.36976	128.956	189.767	142.441	142.752	144.659	122.653	122.936	125.629	133.168	144.51	122.404	124.457	143.093	132.335	141.031	108.347	133.122	117.763	106.311	113.247	138.312	124.987	126.523	108.153	144.795	155.17	138.509	174.317	139.495	172.05
Cluster-14873.36977	16.8013	13.7726	14.8388	17.2434	14.966	15.8999	11.6043	14.8756	12.0303	13.2804	16.166	18.0543	12.5773	13.839	19.2431	14.0546	14.6237	19.6908	20.5078	13.2995	26.1666	16.4309	20.0838	14.6798	11.1555	16.2812	17.3986	16.1574	16.5926	17.0259
Cluster-14873.36978	0.582366	1.04245	0.414144	0.716636	1.06323	0.554053	3.069	0.134328	2.21679	3.27656	7.5746	9.46233	5.91376	2.15399	1.78923	0	0.74055	0.84506	0	0	2.60486	1.6127	0	0.126028	1.06485	1.29847	1.45068	0.28706	0.530195	0.600909
Cluster-14873.36984	6.28672	2.57213	0.341285	0.0693242	1.05259	0.189052	0.494872	0.590583	1.36879	0.423278	8.14692	2.03198	0.929716	0.604226	0.600214	27.4256	6.19646	0.0785096	0.717997	0.682602	0.154634	0.528593	0.116432	0.256701	0.823197	0.239468	0.309452	1.75431	5.09529	1.1734
Cluster-14873.36986	2.75879	3.04154	7.01897	2.91115	5.24627	3.26984	4.02536	4.7283	6.92267	5.02421	10.3138	14.6079	6.3442	5.05787	6.96596	3.45967	6.36344	5.38982	4.85234	4.31716	2.75481	5.7358	11.1469	13.0026	6.30517	5.26953	3.99818	5.04333	3.87986	4.9521
Cluster-14873.36987	0.0735538	1.86758	2.46209	1.75937	1.29109	3.35549	1.62406	3.42699	3.11199	2.31376	3.37038	4.58468	2.38233	3.07852	1.60689	6.17496	2.0228	0.167529	5.54096	1.97155	2.13959	2.45404	5.39189	1.63042	1.59144	6.22899	2.69665	0.756884	4.12873	2.72799
Cluster-14873.36988	0.854559	1.0046	1.58011	0.701703	0	2.42683	0.998266	0.570893	1.35575	0.834725	1.63562	0.659565	1.27836	1.67603	0.434592	1.96292	1.93259	1.45414	1.266	0.392887	2.01613	0.522512	0.679614	1.87086	1.09608	1.30452	1.28782	1.89431	2.06942	0.132438
Cluster-14873.36989	14.8007	12.9195	28.5601	13.096	9.3307	15.0576	17.7207	6.91657	12.5267	21.2956	25.4859	17.4629	24.0639	22.9277	18.0664	1.32123	11.8367	11.5914	0.502025	2.50742	14.117	18.7868	1.91934	5.95494	6.68056	19.1788	20.3512	9.02847	7.71445	14.5412
Cluster-14873.36990	0.348346	0.286294	0.830318	0.335886	0.850815	0.215299	0.366498	0.504399	2.45853	0.459074	0.665641	0	0.948723	0.198131	1.25773	0.0778983	0.90409	0.696091	0.174224	0.287608	2.15358	1.49305	0.442823	0.267947	0.571378	0	0.0774761	0.0799056	0	0.123575
Cluster-14873.36992	8.05614	5.60643	4.71355	5.45119	5.24279	1.07566	0.522223	9.25346	3.40879	3.14481	3.54956	3.66752	6.15801	5.25789	1.68518	4.93333	4.30522	7.38081	15.7563	7.88936	6.50437	2.29324	2.64399	3.03333	6.93985	2.21158	8.77479	10.7843	9.12645	10.4972
Cluster-14873.36994	0.524122	0.790277	0	0.303579	0.515243	0.0560547	0.244271	1.82642	0.121206	0.506137	0.389439	0.298664	0.668016	0.343051	0.434601	1.10267	0.465876	0.238084	1.10691	2.00061	0.235713	0.139904	1.03615	0.864657	0.161889	1.52376	0.708272	0.848171	2.20069	0.834048
Cluster-14873.36995	3.52217	3.6476	3.44778	12.2389	7.41357	4.12628	6.40817	4.25154	4.23425	4.44912	5.2554	5.54292	2.12729	3.81489	5.73655	5.41631	1.13012	3.27942	4.12789	4.6036	2.37383	6.91946	5.82483	6.35982	2.63564	3.22495	5.36737	6.30124	6.07298	0.0498357
Cluster-14873.36996	0.631554	0.494862	0.980191	1.07955	0.307564	0.502677	0.52347	1.13584	0.466874	0.892653	1.43408	0.676483	0.723463	0.586441	0.848004	1.56714	0.439257	0.0529267	2.7485	1.61088	0.492426	0.962655	0.827415	0.576214	0.319032	0.853636	0.573802	1.26369	0.954805	0.430159
Cluster-14873.36998	13.2875	14.3967	15.7669	8.3951	15.2267	10.1352	12.1276	17.9156	10.7225	9.24424	14.5549	12.9763	13.8932	10.754	7.89922	11.719	6.63641	9.34862	6.49983	10.8562	14.9059	15.0405	7.90698	17.9953	22.6494	16.4243	20.4115	11.9035	7.41573	23.2825
Cluster-14873.36999	0.449011	0.516371	0.168806	0.20408	0.783795	1.40773	0.334129	1.87026	0.819898	0.517486	0.813234	1.25251	0.832655	0.383516	0.252986	1.06897	0.397783	1.47714	1.90769	2.34898	0.513544	1.51834	1.40834	1.46675	0.992079	0.74066	1.18478	0.478403	0.630412	0.105672
Cluster-14873.37	1.34658	2.2485	2.35701	0.862517	4.4097	3.96178	1.97272	7.20027	4.37341	4.20378	2.89186	3.25352	2.7304	2.66672	2.72136	4.06644	3.92528	4.96571	5.53941	5.14945	2.71189	2.69395	4.63672	4.69641	6.26878	1.72632	3.23392	2.47667	3.12092	3.29655
Cluster-14873.3700	2.41853	3.93354	1.62857	0.196556	4.27106	5.33186	3.56674	1.67604	2.04909	2.63474	4.14989	4.69836	8.21516	6.04087	9.72693	0.519301	0	2.21551	0.300295	0.887649	7.08673	3.3791	0.310097	0.979297	1.07572	2.61277	2.63429	1.24066	0.305881	0.894175
Cluster-14873.37000	0	0.590968	0.132777	0.225283	0	0.449218	0.613146	0	0	0	0.47745	0	0.0211393	0	0.297093	0	0.284646	0.115084	0.153927	0	0.12076	0.0984489	0.0906094	0	0	0	0	0	0	0
Cluster-14873.37001	0	0.472324	0	0	0.951929	0.137613	0.109799	0.195837	0.371281	0.0511754	0.191334	0.202692	0.416338	0.327342	0.443854	0.198268	0.730952	0.0743509	1.01388	0.322681	0.115385	0.913185	0.209112	0.183335	0.234743	0	0.206211	0.372937	0.145847	0.80824
Cluster-14873.37003	0.249936	0	0.101919	0.258663	0.137219	1.13709	0.0827149	0.651799	1.75054	1.78777	0.93968	1.91769	0.97179	0.668353	0.670523	2.41485	0	2.52379	1.37346	0.357886	0.232541	0	0.654283	0.242708	0.126638	1.44138	1.62876	0.0750872	1.39444	0.107226
Cluster-14873.37004	47.6016	53.1481	70.6351	52.3296	58.3628	72.8169	57.3462	34.1927	72.009	45.1315	41.5791	43.9475	60.794	57.1925	37.4273	23.7003	46.7267	54.116	10.0046	40.0229	55.6721	76.7376	41.1906	32.112	63.6793	44.9648	30.0706	62.4071	49.6174	52.9241
Cluster-14873.37005	0.115313	0	0	0.0461618	0.0557915	0.136554	0.228173	0.317908	0.20773	0.203108	0.164045	0.578838	0.323919	0.0514417	0.338819	0	0.118803	0.273024	0.328269	0.506916	0.169586	0.0897001	0	0.047097	0.140068	0.101198	0	0.483473	0	0
Cluster-14873.37006	0	0.07147	0.0727051	0	0	0.98003	0	0.173263	0.18364	0	0.699005	0.124586	0.471369	0.263	1.46813	0	0	0	0.0297049	0	0.338632	0.484781	0.0520279	0.0583754	0.186695	0.13288	0	0.330473	0	0.150074
Cluster-14873.37009	0.1081	0	0	0.462795	0.510585	0.075916	0.404544	0.226898	0	0.503441	0.629433	0.238526	0.0202532	0.0186399	0.0978952	0.997105	0.156166	0	0.655707	0	0	0	0.805526	0.950622	0.0814306	0.166635	1.00248	0	0	0
Cluster-14873.3701	0	0.77661	0	0	0.448946	1.28353	0	0	1.57667	3.87863	0.335022	5.58559	1.71234	4.28223	1.11471	0	0	1.02824	0	0.0703508	2.76513	1.17332	0.360688	0.0603173	0.195666	3.2892	0.276659	0	0.0507618	0.60105
Cluster-14873.37010	79.9029	66.6939	75.1737	135.165	62.1646	60.5621	71.0467	50.6074	62.0696	54.5887	80.3824	82.7468	73.4398	61.1285	83.8854	59.8707	65.7821	89.7656	57.0339	52.1727	81.6916	81.8471	79.9238	99.6072	48.0291	98.2314	60.2084	56.1731	84.3967	81.2623
Cluster-14873.37012	0.416627	0.129269	0.0611363	1.47143	1.64866	0	0.0280024	0.174772	2.13563	1.74591	2.5316	5.96656	2.50448	5.39625	0	12.1743	1.05032	8.33414	0.310167	0.948343	0	7.01439	0	0.106863	7.77201	0	10.6564	1.43271	0	0
Cluster-14873.37018	0.476318	0.656729	0.428964	0.104104	0.302711	0.263265	0.643083	0.772663	0.841761	0.784135	0.88122	0.656239	0.697874	0.511513	0.569782	0.145351	0.506017	0.1759	0.205439	0.220257	0	0.316468	0.179652	0.202649	0.362334	0.239355	0.313797	0.303331	0.112796	0.150719
Cluster-14873.37019	0.442324	1.4406	0.841285	0.725548	1.34982	1.18115	1.19923	0.988811	0.818841	1.6416	2.32059	2.25562	2.18617	2.95058	2.72005	0.661985	1.06876	2.18303	2.61211	0.629676	0.888801	1.55531	2.94171	0.840287	0.360087	0.703654	0.616425	1.47114	0.539903	1.00167
Cluster-14873.3702	1.35254	0.167521	0.0627299	0.0586721	0.164432	0.445864	0.441732	0.545568	0	0.345997	0.573508	0.0318459	0.0179018	0.0694841	0.492133	0	0	0.091773	0.148751	0.07852	0	0.0434531	1.16674	0	2.03548	0	0	0.0451805	0	0.105166
Cluster-14873.37020	11.8951	10.686	10.3088	7.32126	8.87133	29.8296	25.8164	20.9539	31.5258	33.5151	32.0603	21.589	25.021	28.838	18.3623	7.40938	17.6442	13.171	11.8509	5.39016	14.6888	12.0017	16.536	12.9683	23.0213	18.0938	7.41678	24.9582	12.5825	17.8053
Cluster-14873.37022	9.71275	16.7487	7.44382	50.7285	6.78446	61.2986	26.5108	11.422	40.2231	8.73513	42.186	48.7196	24.5819	44.2046	16.5927	13.5109	4.32422	20.8954	12.2589	4.07809	10.1252	12.8461	6.91211	23.5323	22.2298	12.0238	6.06918	10.2183	4.27827	7.58276
Cluster-14873.37023	0.108533	0.0667274	1.0867	0.13681	0.527617	0.220282	0.617652	0.65059	0.777798	0.976358	0.53896	0.990968	0.518641	1.11146	0.60302	1.18819	0.504101	0.643628	0.692995	0.60938	0.0628204	0.176928	0.630704	0.415095	0.663368	0.159814	0.476632	1.259	0.199941	0.870391
Cluster-14873.37024	1.72366	0.668875	0.442872	1.00038	0.155794	1.2227	1.03184	2.82843	3.21421	1.11264	1.85487	1.77482	1.18795	2.30851	1.44217	1.5674	2.41617	3.68359	5.11505	3.37447	1.27008	0.775718	2.56086	1.68105	1.79989	0.151484	1.42581	2.11001	2.66478	1.59212
Cluster-14873.37025	0.0622987	0.564165	0.754755	1.30829	0.391598	0.65168	0.295638	0.531455	2.51384	1.35885	0.602369	0.948783	0.499062	0.857675	0.718032	0.475354	1.13781	1.09295	0.639465	0.738787	0.516477	0.574497	0.497422	1.0382	0.299549	0.694631	0.0856067	1.87435	1.22263	0.553204
Cluster-14873.37026	15.9007	1.62379	18.6495	10.9085	13.0121	19.8623	19.053	19.3721	12.4944	9.65515	12.653	14.6859	14.6473	14.2741	16.1337	25.9429	18.1766	9.86663	7.37703	15.4503	5.20331	17.993	10.4955	14.9086	1.41536	14.8818	22.8584	13.0297	6.06848	8.2972
Cluster-14873.37027	2.87077	2.6792	4.45398	3.41809	1.8873	5.24042	2.13613	4.31607	2.19892	3.10972	5.65606	2.43912	2.31856	1.99363	4.08613	2.90444	3.04507	0.998786	6.52226	3.27755	1.63544	3.42756	0.626075	0.510621	1.84949	0.75741	4.89521	3.77941	2.73231	2.9689
Cluster-14873.37029	2.90709	1.04908	2.05088	2.6634	2.18261	1.81972	1.70266	1.63716	1.46296	1.01943	0.894468	1.17655	1.85449	2.38985	2.96935	0.975492	1.47239	2.26536	1.74671	0.896242	0.970517	1.01584	1.49057	0.532891	1.86744	0.898213	0.662516	0.459091	1.73773	1.59293
Cluster-14873.3703	1.92951	1.75174	0.590975	1.14898	1.424	1.47893	1.82916	4.03495	2.02775	1.74853	2.29646	2.67918	1.65172	2.30159	1.2154	2.64885	0.985663	1.9675	3.18486	4.19086	1.29165	1.22188	2.31649	1.70152	2.27241	0.963418	4.09167	2.01634	2.92982	1.11158
Cluster-14873.37030	74.6834	71.7149	80.141	98.9827	73.702	62.9426	59.9014	60.5022	72.9993	61.3044	61.5569	60.5093	62.3519	58.0729	71.5076	52.2185	55.7264	67.0434	41.9089	59.8679	74.1028	58.5897	65.6018	80.3094	36.4785	83.5884	63.6527	74.5137	78.4656	76.5875
Cluster-14873.37033	1.28903	0.455491	0.395503	3.64568	0.099187	7.14442	1.70984	1.46648	5.02324	3.54081	5.50233	2.09737	0.706025	3.61622	0.676352	1.18509	1.38868	0.912814	0.394091	0.494993	3.97792	1.45424	2.88365	1.42997	0.384789	1.90514	2.46334	1.9701	0.682216	1.17701
Cluster-14873.37035	0	0	2.14689	0.856299	1.30642	0.197545	0.0268661	5.36277	0.108106	2.67292	0	0	0.0380503	0.626586	0.167554	0	2.63525	0.121983	0.538805	0	4.55282	0.438418	0.932467	1.36742	2.57036	0	34.1301	0.146436	0.109477	3.36328
Cluster-14873.37037	7.49105	2.9831	0.956808	7.19147	2.0972	10.3586	12.1886	4.536	11.554	7.1502	3.86308	10.6991	7.45639	19.1857	8.8925	9.1221	0.164011	5.47006	9.04925	5.91178	15.3724	8.98608	7.21225	20.545	7.34103	5.08338	8.40958	7.70086	4.9693	5.14336
Cluster-14873.37039	6.5455	9.09396	10.1238	6.48318	10.8033	9.58375	8.86769	6.6573	9.61572	3.81282	8.09026	6.51337	7.92261	7.62715	7.94148	8.17115	8.92214	6.42309	5.25478	11.8033	7.51813	6.47845	7.12303	8.64224	12.2385	6.99401	8.47813	9.70663	8.08837	6.61831
Cluster-14873.37041	0	0	3.30448	1.54598	1.4974	2.58664	1.80688	0.933653	1.62844	0.714139	4.62084	3.18838	0.771554	1.3209	0	2.10692	0.853647	3.97029	0.821934	0.839437	1.43867	23.9533	1.77591	0.282624	0.0917938	1.39126	8.0162	3.29398	0.446053	5.091
Cluster-14873.37043	3.64667	4.51753	3.30146	2.65579	2.57051	1.28242	1.80979	1.59404	1.39669	2.0811	2.65635	1.17468	1.95506	2.29265	0.990158	1.1168	5.46788	1.30328	1.91807	2.36436	2.77391	2.64526	3.42334	0.850841	1.82501	6.73539	3.13342	3.00526	0.178508	2.74645
Cluster-14873.37044	46.761	40.7221	37.4635	59.8444	52.8051	38.5596	35.9822	32.2237	30.2579	27.4535	24.7574	32.6695	28.56	24.7588	24.9415	46.3789	47.3326	48.4529	25.5188	37.4415	49.6793	42.2434	45.9183	42.2956	32.3572	44.5809	41.0136	49.2239	37.9522	50.4084
Cluster-14873.37045	6.44501	12.2938	8.25401	7.75221	12.1638	2.96421	6.123	1.78226	2.86179	2.15491	4.66702	1.34067	6.16324	9.08231	9.90101	4.53922	8.48007	6.83565	0.940318	1.36663	2.87521	4.88052	2.8617	1.74609	3.97128	3.32836	7.13849	7.20027	6.44729	0.388697
Cluster-14873.37046	30.05	0.348082	0	0	1.22559	0.449508	0.0752934	0.221225	0.346172	0	0.101874	0.667028	0.0176991	1.49474	0.735457	0.352585	0.559125	0.213703	0.920901	0.64365	0.741623	0	1.23895	0.316942	4.83163	0	0.472013	0	0.812959	0.491008
Cluster-14873.37048	0.502524	0	0.129468	0.0606282	0	0.355037	0	0.33191	0.295768	0.0425016	0.133574	0.271554	0.338434	0.149538	0.243274	0.372691	0	0	0	0	0	0.0911827	0.796097	0.264912	0.294448	0	0.153228	0.306556	0.300537	0.479452
Cluster-14873.37049	0.356732	0	0.139299	0.131397	0.122732	0.467104	0.0561208	0.288958	0.182143	0.285665	0.185962	0.486075	0.481317	0.115972	0.747906	0.132108	0.0589734	0.0615228	0.312296	0.252854	0.178311	0.0997934	0.401528	0.697128	0.176865	0.249235	0.162154	0.237503	0.383163	0.4336
Cluster-14873.3705	1.16873	1.42846	3.37602	1.50059	1.87662	2.8421	2.59672	5.18239	3.39577	2.36576	1.96865	3.13675	2.69917	3.3107	1.85186	4.32245	2.74219	4.71071	3.7779	2.95067	1.74764	1.76308	3.42021	1.83873	1.82499	2.06243	1.4013	2.65775	4.20895	2.39499
Cluster-14873.37050	0.484887	0.723952	0.797051	0.198384	0.671251	5.53925	0.255809	0.0581339	0.208644	0.111823	0.0112266	0.286283	0.229178	0.692242	0.231762	0.398295	0.458787	0.458982	0.777893	0.0796721	0	0.351096	3.86082	0.382401	0.917615	0.142428	0.148845	0	0	0.302756
Cluster-14873.37052	8.47763	7.37133	2.30095	13.3367	11.9037	10.2636	4.00224	8.13822	11.4273	5.72	8.29897	2.98638	4.55283	7.79727	6.14268	12.4062	7.36395	9.74696	12.9933	9.64887	6.8965	16.3845	11.1737	10.9529	7.09792	14.8469	12.7667	4.79691	8.2911	4.61299
Cluster-14873.37053	10.7804	9.13571	9.65807	8.92803	11.8853	9.4575	13.9731	22.1027	9.98275	8.21875	12.9831	13.899	9.22964	12.6625	7.9734	13.0582	15.3052	14.6813	16.3701	13.0158	6.48382	9.61687	26.941	9.56397	16.2897	9.12624	11.8112	12.8254	9.89654	9.6555
Cluster-14873.37054	6.4667	6.71324	9.1301	6.86204	6.34636	5.07488	9.3152	8.15335	6.98271	11.0243	10.212	7.76737	6.66897	4.1742	6.3315	7.96265	5.88696	8.12212	11.8983	9.98466	4.601	6.70349	15.4594	8.75598	7.63533	7.07006	9.92808	5.57434	10.6666	10.1627
Cluster-14873.37055	33.1314	25.8007	14.9153	29.0159	29.0781	21.5281	22.2499	29.3558	15.9386	26.7213	13.3329	21.1267	21.8619	22.0657	20.0387	17.8356	29.5376	19.2893	21.7813	16.179	23.2936	26.4374	21.9576	24.5426	22.8035	21.2891	26.8391	23.7215	23.8659	25.7036
Cluster-14873.37056	14.2368	6.57898	11.7138	27.1183	8.95093	5.58503	7.73124	8.56976	7.35712	15.245	10.381	5.69724	8.01535	11.6255	10.3242	11.8353	8.01009	19.6376	3.72491	12.2163	13.319	12.3513	18.3395	5.03503	12.7564	10.4185	9.40417	10.9287	5.08076	11.4541
Cluster-14873.37057	94.2235	81.8252	87.0399	115.838	90.515	77.8274	83.3511	64.7412	80.5636	69.4022	82.4449	75.6005	79.8153	75.1498	76.1572	72.3683	89.7934	91.3859	79.8198	71.4042	90.4675	102.916	86.3883	83.073	64.8678	86.4003	67.2301	71.6295	86.3752	82.8041
Cluster-14873.37059	0.309732	0.856687	0.353795	0.75133	0.183934	0.621313	0.787075	2.0885	0.677774	1.25596	0.563258	1.90029	1.18947	1.31239	0.237476	0.760306	1.07595	0.79277	2.28356	1.65822	0.313821	0.774434	0.667823	0	0.609333	0.145663	0.0438605	0.552017	0.494183	0.245174
Cluster-14873.37060	3.39604	2.0651	2.89176	4.8604	4.68593	6.88832	4.394	9.68165	7.23446	7.08239	7.73695	4.95541	4.99249	8.82001	4.96492	4.24405	4.82283	3.45301	6.66267	2.57416	2.5235	4.96595	4.67193	6.67456	6.28719	4.67387	9.31697	4.16739	3.09884	7.4151
Cluster-14873.37062	0.619209	1.32791	0.759044	1.25199	0.060988	0.0591043	0.968395	0.245125	6.92717	0.88046	2.25749	5.33457	0.993549	2.26588	6.06977	0.208729	1.79223	0.981242	2.28412	0	0.851437	0.0973353	0.318101	0.710001	0.0885532	0.428755	2.18756	0.208588	2.99424	0
Cluster-14873.37065	0.122702	0.183476	0.0642245	0.069725	0.115801	0.442104	0.163332	0.142114	0.289842	0.174496	0.803252	0.146828	0.473344	0.212207	0.452494	0.0494925	0.234403	0.291744	0.202013	0.11277	0.0602547	0.268779	0.313026	0.442743	0.19141	0.0571062	0.327472	0.174931	0.103539	0.324409
Cluster-14873.37066	0.408036	0.841578	0.250663	0.209348	1.32638	0.0772095	0.180084	2.93247	1.1045	0.724983	0.797242	0.463199	0.139721	0.782194	0.506169	3.43041	0.399276	0.0621841	1.42258	2.37853	0.69935	0.103272	0.328537	0.12632	0.251657	0.339199	3.54807	1.31874	0	0.456613
Cluster-14873.37069	0.316857	0.0649114	0.194755	0.626878	4.41537	0.767622	0	0.2034	0.197627	2.15189	11.7866	6.08224	2.22292	0.0941673	0	0.0519168	0.433153	0.235689	1.74299	0.234567	0.0610566	0.714759	0.278843	0.316994	0.451347	0	0.166566	1.15835	0	0.131967
Cluster-14873.37072	14.8391	12.5287	9.4234	17.3077	12.9787	9.41886	14.1443	10.5918	10.0851	9.90944	7.7226	11.2246	9.23066	4.62533	15.363	10.0808	10.0492	13.18	15.1379	8.33017	14.9052	11.0742	11.386	17.0022	13.4938	12.9056	10.2646	6.66788	11.0044	15.1737
Cluster-14873.37073	7.71637	3.67228	7.70212	8.99446	6.06491	5.34268	6.40223	8.79511	7.73469	4.93229	7.82651	6.58929	5.88062	5.48281	5.03843	1.50028	5.79266	7.24163	4.35361	6.09954	4.56209	7.35614	6.04141	6.82354	6.20052	6.89735	6.05601	11.0744	6.96688	7.14993
Cluster-14873.37076	0.0603084	0.0582954	0.0613611	0	0.52381	0.710611	0.0510957	0.688235	0.0193205	0.87069	0.294124	0.155481	0.144255	0.172636	0.0442331	0.326395	0.398823	0.332305	0.255453	0.0512474	0.617664	0.747542	0.12743	0	0.230429	0.626979	0.622616	0.102684	0.0496542	0.54535
Cluster-14873.37077	38.9459	32.3012	51.318	42.4271	43.1409	34.2835	32.2523	37.3839	36.2302	36.012	28.8301	36.3519	41.5145	35.3358	34.9075	43.7949	35.2536	33.7372	24.5967	24.4921	36.5733	31.7083	35.1859	44.2825	21.8061	42.6643	29.8148	43.0863	39.4743	35.2878
Cluster-14873.37079	7.31454	8.32718	6.55371	4.78554	3.77389	11.2437	13.3323	9.03439	15.2131	7.48624	28.2978	23.1649	16.6444	16.1355	18.0899	4.98967	9.65519	9.92588	6.85548	5.38093	9.16501	7.91006	9.86034	12.6483	9.86542	8.49041	10.8134	9.96566	6.47934	10.8665
Cluster-14873.3708	0	0	0.222207	0.0598099	0	0.351136	0.383229	0.300887	0.0525082	0.209182	0.126437	0.23384	0.37929	0.774859	0.291705	0	0.201039	0.246242	0.649236	0	0.0688856	0.188271	0.197555	0	0.275301	0.650641	0	0.274655	0.174995	0.226722
Cluster-14873.37080	0.32053	0.885465	0.458843	0.922653	0.183806	0.612196	0.263561	1.14042	0.467323	0.180864	1.62437	0.515859	1.14596	0.322871	0.200439	1.62991	1.26383	0.925708	2.15868	2.36557	0.52229	0.356124	1.57727	0.98981	1.58079	0.535589	0.5877	0.872862	0.562788	1.09672
Cluster-14873.37082	4.11964	6.12085	4.03392	6.21737	4.17376	3.92628	4.33173	14.4094	4.94239	6.62952	8.72923	6.54026	5.07121	3.60783	4.54806	10.9745	11.6861	6.45124	13.0638	21.5592	4.89498	3.01242	16.6474	11.0364	7.56321	3.60213	13.8631	9.13179	8.83718	12.9123
Cluster-14873.37083	0.183218	0.493107	0.120407	0.610653	0.350269	0.657225	0.400902	0.650131	0.411773	0.346737	0.340219	0.458094	0.475718	0.378433	0.351799	0.28489	0.383604	0.105676	1.05422	0.88853	0.275955	0.585245	0.631098	0.299927	0.212005	0.473855	0.284085	0.25315	0.353367	0.105455
Cluster-14873.37085	18.206	14.4331	17.5015	3.1279	19.4947	12.1976	12.1554	18.4077	14.6829	18.0513	14.9701	17.6808	11.4678	14.0617	15.2893	12.725	9.68367	15.2814	9.91034	12.0213	12.2491	13.0236	6.7783	5.68944	11.4577	14.2745	17.7887	19.8259	8.39934	17.9046
Cluster-14873.37086	66.9638	70.5537	67.8245	66.4879	68.4733	84.5469	49.4141	64.5559	78.9226	41.8834	63.5486	55.9434	58.8199	54.1866	44.0356	86.6583	64.2545	66.6984	62.7183	54.1739	65.1205	50.4291	43.6956	58.5977	63.4893	78.0594	42.804	52.2615	71.2566	54.9752
Cluster-14873.37088	0.255128	0.370398	0.68966	0	0.0522125	0.915082	0.292722	0.14004	1.22721	0.480681	0.895118	0.660081	1.12037	0.700383	0.311954	0.38603	0.813902	1.02053	0.0907777	0.207171	0.974848	1.40028	0.179043	0.731872	1.08988	0.763714	1.43495	1.16879	0.708124	0.122511
Cluster-14873.37089	7.77429	11.5411	11.8967	17.7243	11.6222	4.38213	6.89132	7.06524	5.02103	7.06113	12.3758	7.11358	5.76868	7.92611	7.04013	11.7193	9.01667	8.44985	6.54107	8.15673	16.0058	6.38891	3.50338	7.86518	8.44389	15.0884	11.3884	3.01005	5.89308	5.49269
Cluster-14873.37092	1.55733	2.03531	0.966381	0.454963	1.40258	1.69895	0.287453	0.209178	0.821762	5.99212	1.94559	1.51536	1.37413	1.10946	5.54412	0.996879	0.947891	0.412371	0.591473	0.703812	2.22964	0.823288	0.152033	1.15439	0.524543	4.99862	1.60723	1.07865	2.35827	2.12519
Cluster-14873.37093	0.0661002	0.375319	2.62265	2.0214	0.295691	1.14862	0.361528	1.11465	2.77421	0.211751	5.30763	4.0319	3.91994	5.90555	0.0865978	0.750919	1.09614	2.52918	0.757593	0	0.0646588	3.2362	1.04374	0.730264	0.221532	0.122776	0.107578	0.482115	0.501108	0.648332
Cluster-14873.37094	0.192208	0.108434	0	0.168526	0.640583	1.93422	1.87602	1.1468	1.82893	1.7998	1.98265	1.70301	1.49713	2.3028	1.37051	1.54136	1.22422	1.54332	2.19852	1.92012	0.379685	0.88926	1.18043	0.358833	0.654247	0.146421	0.890343	0.690726	0.921214	1.17384
Cluster-14873.37096	0.620132	0.861566	0.596874	0.239131	0.865092	0.798493	0.546301	0.980679	1.76723	0.369447	0.611886	0.358271	0.422835	0.593515	0.380191	0.206698	0.540235	0.801402	0.64838	0.450627	1.06848	0.300537	0.431178	1.55599	0.352063	1.52396	0.553329	0.827557	0.849073	2.09074
Cluster-14873.37098	0.63306	0.175314	11.7637	0.564213	0.238574	2.60931	2.49978	0.100672	0.23429	0.126065	1.33899	0.267957	1.06949	0.277794	0.5433	0.779835	0.0737222	0.252989	0.095851	0.0561095	0.223017	0.831561	0	0.0998313	0	2.08586	0.683929	1.95764	0.146891	0.169851
Cluster-14873.37099	0.799386	1.6472	1.36783	0.70052	3.32957	2.50064	1.33371	0.634699	0.459566	1.63231	0.856166	1.09451	1.26721	1.35296	1.02045	0.734277	0.886436	0.767205	0.572998	1.76538	0.870862	0.453337	0.734058	1.05082	0.288279	1.65498	4.39355	2.42319	2.23722	0.331819
Cluster-14873.37100	32.4208	31.9429	22.8372	35.6188	33.8955	21.9832	19.5724	18.6784	13.4901	16.5259	17.1654	17.3645	17.2749	22.0101	22.5305	18.6033	22.8861	25.5734	22.6235	25.6215	24.0799	23.6555	26.6188	32.8437	20.926	31.3749	24.3702	20.6494	26.5345	26.8005
Cluster-14873.37101	1.9813	2.71974	6.47728	0.97721	2.75696	2.29047	8.63963	1.18556	4.41462	8.17002	8.45283	7.78305	5.45611	9.1763	5.26889	0.0512846	0.750296	3.63125	0	0.300962	1.30011	3.32208	0.557682	0.802163	0.290063	4.83773	1.52256	1.56967	1.95402	7.17589
Cluster-14873.37102	32.0511	20.1067	24.9899	26.0675	30.3842	19.9898	23.6838	20.4332	16.9665	20.5586	16.5418	12.3529	21.3279	14.6529	17.5511	18.2397	22.8884	16.9949	19.7403	20.9003	24.9007	8.07255	23.8512	23.942	22.9392	11.7697	13.5841	17.4149	21.2223	1.61286
Cluster-14873.37103	3.60919	4.00059	3.2198	2.76591	3.63352	3.48527	2.2338	2.43537	1.81929	2.9033	0.94285	1.13331	1.89991	2.51452	2.73957	4.25623	1.98978	2.43622	2.34242	4.66849	1.34255	5.63186	2.275	2.84117	2.94156	2.77034	4.27017	3.97086	2.21916	1.78452
Cluster-14873.37105	13.6558	13.069	11.2295	19.5342	14.703	12.4113	9.48756	7.39734	5.49018	8.67771	5.74936	5.34973	5.98315	8.2963	11.6411	16.2169	9.6982	6.45186	8.88664	12.7015	12.7173	14.0532	8.38372	14.1499	10.4444	13.0323	11.0285	11.9863	11.0528	9.39464
Cluster-14873.37106	4.61542	2.63651	3.25686	4.13568	4.78567	7.23364	3.61904	7.23148	4.25389	5.70736	2.77628	4.22986	3.83668	2.89017	3.21263	6.47166	3.29187	5.15673	2.52834	2.6021	6.26514	5.19747	5.55742	8.51377	4.85252	4.70202	7.41869	4.14699	6.06895	3.2268
Cluster-14873.37107	88.4383	90.8543	72.7466	100.736	85.0146	82.4375	75.0852	70.0373	72.653	69.9989	61.7308	56.9942	64.0261	69.4944	81.3239	79.4476	91.0116	81.1301	69.6097	74.263	89.7739	79.8895	78.1138	94.4124	88.3538	86.3102	77.6998	68.9586	76.953	79.1675
Cluster-14873.3711	7.67435	1.41117	1.36978	1.03149	0	3.58565	4.36498	0.955057	0.227594	5.08392	6.93182	0.506325	0.78467	8.38723	2.44753	2.46424	0.397025	0	11.9035	2.80599	0.392224	0.102967	2.1121	0.237274	5.46709	6.58396	0.0421939	0.156498	4.11736	1.26112
Cluster-14873.37110	5.68131	0.193993	0	0	0	0	6.08693	0.260957	0.0216323	0	8.20242	16.3182	5.30072	0.112326	16.9284	0	0	0.672399	0	0.0581934	0.0625194	9.73582	0.0945264	0	0	18.6828	14.7042	8.93792	37.0598	7.95812
Cluster-14873.37111	0	2.73737	0.0664196	0	0	0	1.96348	0	0	0	11.3534	0.148458	11.6439	0.0755989	0.0160889	0.156522	0	35.6835	0.156779	7.93928	0.125594	1.1517	0	1.59979	0.0482205	0.0605832	0.165862	0.0512584	0.492633	0.139245
Cluster-14873.37113	3.15934	1.30365	0	4.71331	0.233987	1.78127	3.89053	0.0246473	0.307293	0.305046	1.62191	0.418809	2.93751	0.673077	1.80454	0	1.74432	0.837674	0.266628	1.03184	0.477918	0.857895	1.52478	0.230419	0.0323287	1.07035	1.51448	1.01425	1.74378	4.088
Cluster-14873.37114	1.66397	0.553946	0.214265	1.86737	0.333274	0.303857	1.44936	0.011412	0.162501	0.0652769	0.468683	0.344801	1.23073	0.638843	0.661021	0	0.870143	0.296189	0.307424	0.884002	0.207559	0.416128	0.543691	0	0.192498	0.60924	1.43604	0.515652	0.796132	3.04378
Cluster-14873.37115	9.8491	11.5843	16.7284	6.86998	6.59362	12.5755	26.6536	14.9859	12.9445	23.4438	11.8858	15.6117	15.5758	5.57641	6.02727	7.95753	2.17001	13.9448	11.7222	14.4186	11.9508	9.43297	12.5604	4.90932	12.3435	8.58288	30.3494	14.803	5.64319	7.91547
Cluster-14873.37116	0.367493	0	0.122812	0.0623903	0.660798	0.62272	0.31185	0.468423	0.542814	1.0094	0.562136	0.857479	0.332492	0.740318	0.930237	0.0436802	0	0.270385	1.14459	0.0972261	0.0526119	0	0.171637	0.192014	0.348777	0.196271	0.0857584	0.579089	1.30729	0.468881
Cluster-14873.37119	0.564025	0.613157	0.444226	0.335265	0.172409	0.49532	1.54619	0.16062	1.42427	0.698613	0.390287	1.05016	0.473391	0.179298	0.238948	1.05394	0.423273	0.150972	0.0784105	0.177021	0.292558	0.530418	1.37711	0	0.247269	0.0852718	0.287068	0.43197	0.835786	0.073606
Cluster-14873.3712	5.00028	5.6226	2.55825	1.81398	3.05573	5.45855	7.39993	4.48488	4.11142	4.86703	3.34699	3.76093	2.29743	5.15777	2.06086	3.02842	2.68962	4.22939	1.59049	2.12352	4.66372	6.83006	7.97504	5.08473	11.8455	4.58676	3.04207	2.69452	1.64666	10.6658
Cluster-14873.37120	9.37149	3.73257	5.7035	5.7979	9.8625	4.09567	6.241	19.0069	7.23759	5.10694	8.85856	5.86382	4.97943	4.21384	5.68636	26.5269	8.36987	6.52829	20.826	37.8188	10.6444	6.24985	10.4876	7.38877	8.16594	4.64575	10.6408	8.25217	16.1404	14.3102
Cluster-14873.37121	41.228	41.2491	43.2782	49.71	51.5345	33.6529	31.1806	33.491	43.5693	35.7688	34.0138	33.3095	39.1495	39.6647	37.6192	34.8538	50.7581	42.6977	30.533	38.1089	41.4154	36.2295	39.9155	44.1589	34.4511	37.6516	35.5209	37.2118	46.1425	36.9163
Cluster-14873.37122	0	2.43361	3.86474	0.117483	0.432806	1.88184	5.74889	2.13504	0.151208	4.54819	1.39483	0.0414871	1.13388	0	2.29971	0.0479738	6.03884	0.39913	1.80395	0	0	0	2.7102	0	0.136988	0.118782	0	2.95896	0.107721	0.0639741
Cluster-14873.37123	1.94107	2.46755	2.09552	3.11268	2.53587	0	0.399773	1.19777	0.0423442	1.0562	0	0.37398	0.40243	0	0.149354	0	0	0	3.00034	0	10.163	0.796568	4.04515	7.88525	4.68137	0.893027	0	0.376206	0.479366	1.47537
Cluster-14873.37124	84.2376	58.0673	68.3948	73.6331	72.3913	73.2068	62.3146	48.3901	51.7788	57.8116	61.829	52.4514	67.9124	63.2431	69.7359	48.7945	53.2377	80.2871	56.9387	62.9858	66.8122	77.2837	73.0455	75.9735	57.5394	68.2988	59.0731	59.9752	67.3647	67.626
Cluster-14873.37127	4.03749	1.75475	6.00184	4.99028	4.3113	2.6269	3.37841	3.95266	6.36664	1.32311	10.3132	10.0197	3.88685	9.77987	3.12378	3.63743	1.1813	4.89477	4.7525	3.10106	4.30666	1.74045	3.22441	2.40096	3.83665	4.62862	2.6763	2.71247	1.84935	5.22539
Cluster-14873.37128	0.299395	0.948159	1.19062	0.0627639	2.97775	0.0672333	0.0582673	0.146962	0.0858345	0	0	0	0.183545	0	0.119513	2.46335	0.310699	0.0623356	1.07703	5.52334	0.875484	0.202792	0.0481992	0.398792	0	0	0.484616	0.355113	1.82074	0
Cluster-14873.37129	1.69214	16.9552	1.2153	0.0850201	4.2407	0.45821	0.457839	2.32473	0.544186	0	0.387708	0	0.140664	0	0.0776004	12.963	0.702068	0.591634	11.8038	8.05065	7.51315	0.301077	0.0472653	7.64054	0.0483576	0	4.58033	3.36686	3.14499	0.489452
Cluster-14873.3713	27.469	33.1115	28.0246	25.7557	21.4337	19.3071	18.4993	16.0135	16.2278	15.2981	20.0789	17.6406	24.0694	15.0767	23.0494	32.6427	38.6798	20.2936	28.3165	16.7476	23.2501	20.2236	28.5917	13.4669	12.6767	21.2286	17.3239	29.3414	31.9985	42.3994
Cluster-14873.37130	0	0	1.93784	0.0595799	2.42912	0	0	0	0	0	0	0	0.0764646	0	0.130586	0	0	0.26937	0	7.64319	0	0.163985	0	0	0	0	0	0	1.80042	0
Cluster-14873.37131	5.85473	3.083	3.83737	12.5242	5.39821	0.0864306	0.555936	1.25459	0.639957	0.246827	0.0860265	0.119425	0.0587564	0.19519	0.0461765	21.5842	0	0.468353	1.65405	9.16167	4.74516	1.80313	3.50404	1.13898	4.11737	4.73705	5.6921	0.0410431	4.1476	3.73883
Cluster-14873.37139	0	0	0.132378	0	0	0	0	0	0.359293	0	0	1.15719	0.624723	0.342614	1.09307	0	0	0.06533	0	0.307411	0.418178	0.299169	1.37348	0	0	0	0	0.216464	0	0
Cluster-14873.37140	0.51737	0.459386	0	0.945119	0	0.116859	0.563789	0.171581	0.0905969	0.0701996	0.301344	0.27886	0.0184401	2.62217	0.501182	0.0795609	0.0380238	0.248228	0	0.170208	0.718368	0.1615	0.430384	0	0.138829	0	0	0.450886	0.175483	0
Cluster-14873.37141	0.162496	0.103485	0.110377	0	0.250039	0.0796621	0.13754	0.0162819	0.7571	0	0.339645	0	0.100712	0.408118	0.321294	0	0.0486533	0.354068	0	0.350394	0	0.0405108	0	0	1.31189	0	0.0442016	0.283129	0	0.0566174
Cluster-14873.37143	4.80477	2.90378	2.4899	2.14054	2.30045	2.34052	2.36091	6.18377	4.19577	2.27605	3.29545	3.05586	2.7786	2.49004	3.20523	4.83705	4.82845	3.01257	7.22205	7.55875	3.59196	4.60788	4.60776	2.85687	4.36488	1.09077	3.32955	2.99762	4.41046	4.68944
Cluster-14873.37145	0.0510776	0.890954	0.210994	0.426812	0.544969	0.151678	0.352659	0.270221	0.56923	0.506824	0.493886	0.117679	0.562974	0.360473	0.699937	0.366904	0.589233	0.384835	0.781356	0.138564	0	0.0765326	0.389031	0.201303	0.373809	0.560424	0.67684	0.409986	0.976816	0.88406
Cluster-14873.37148	66.0664	63.2896	58.2941	67.5261	51.3622	46.8024	57.452	55.2146	63.6469	43.7368	39.9402	45.5177	46.8543	45.1703	54.5988	60.2216	56.3916	46.4522	51.5296	53.0994	68.1804	51.7954	54.9109	61.5741	64.3534	54.002	70.3507	51.7369	55.1976	55.507
Cluster-14873.37155	43.278	36.3991	35.214	46.1553	38.7133	34.6284	39.2559	45.8068	31.3632	33.3616	24.1151	28.9314	31.3817	29.4522	36.0824	35.8808	35.8891	35.1993	30.1153	29.6992	44.5635	36.2706	34.837	48.7871	43.158	35.4591	31.3639	32.138	34.7923	38.5767
Cluster-14873.37156	0	0.552187	0.0692123	0	0.294342	2.81493	3.25344	0.102072	0	0.0301657	6.45604	1.23077	0.515537	0.99534	0.753578	0	0	0.250323	0	0	0	0	0	0	0.107496	0	0.340513	0.0867054	5.44163	0.868507
Cluster-14873.37157	0.503629	0	0	4.19288	2.3508	0	0	0	0	0.815222	0.0172369	1.83139	4.92255	0.035714	0.0179721	0.310602	2.61242	0.176581	0	0.323217	3.30052	0.341897	0	2.4427	0	3.31134	6.50431	0.392685	2.57135	0.0636549
Cluster-14873.37158	18.442	14.4437	26.9068	0.604656	26.347	17.1031	1.85753	4.4016	20.9209	32.9902	21.1155	15.6111	16.8688	16.8083	19.597	8.69928	22.1882	4.00824	5.43756	16.5318	0.531587	0	12.6667	6.99385	17.5433	17.1117	0.358058	18.0904	21.4966	21.7879
Cluster-14873.37159	15.4294	14.4707	17.7023	18.601	18.0385	7.51429	11.9131	11.5249	14.7076	11.8131	10.4332	8.56943	9.3076	10.8285	10.0501	13.4089	13.0377	16.3484	16.1682	16.2192	14.8095	14.4646	14.2736	12.8653	8.71667	14.9863	14.0387	17.1823	11.4736	20.1077
Cluster-14873.37160	65.6047	61.5419	58.2841	63.8358	57.2906	50.609	57.7	53.2432	56.5629	51.6277	46.6179	50.1375	51.6574	48.2816	57.5259	47.4689	49.6708	58.9967	52.4089	53.3371	72.5539	61.0411	48.8727	70.352	53.8861	57.538	51.7166	61.0162	61.2038	62.1679
Cluster-14873.37161	11.7231	1.00256	3.92221	6.44482	1.86494	3.30043	0.525429	0.746501	1.30565	2.15759	2.01579	4.54873	2.20826	0.472714	7.86332	1.07945	4.37441	2.4978	0.917681	1.70676	1.82281	2.33117	6.76597	2.60725	1.76934	6.19556	3.203	4.37449	2.01371	0.934958
Cluster-14873.37162	0.248049	0.158222	2.26887	0.814861	1.24046	1.1812	0.614963	0.303796	1.37885	0.260547	1.73158	0.0425319	0.204502	1.75492	0.698911	0.189737	3.67628	1.15365	1.02999	0.236311	0.494533	0.391067	2.62191	0.222131	0.52563	0.850723	0.0604783	0.358904	1.54643	0.313165
Cluster-14873.37163	0.13281	0.97646	0.135468	0.353956	0.0616386	0.263313	3.58798	0.32048	0.340336	0.185217	1.57374	1.07881	0.396751	0.132148	1.74647	0.050931	1.2283	0	0.156357	0.56693	1.09761	1.13714	0.322767	0.363728	1.94455	0.0604275	0.225113	0.355659	0.220351	0.698634
Cluster-14873.37165	1.55464	0.199504	1.23444	1.56701	0.478976	2.55194	2.51968	0.42981	0.100546	1.53673	0.131762	1.208	2.66711	0	1.39355	0.0928204	0.528852	19.5186	0	0.259273	0.32179	0	15.9583	0.0675435	1.5749	0	1.86588	0	0	0.112228
Cluster-14873.37166	0.083437	0.431254	0	0	0.138205	0.0592396	0.0661319	0.324066	0.159087	0.0853469	0.111971	0.0262899	0	0.42466	0	0.614432	0.112135	0.0381268	0.184824	0.0367223	0.0394072	0.366629	0.528974	0.148497	0.706322	0	1.19253	0.47006	0.172775	0.130366
Cluster-14873.37168	2.38066	0.311479	1.30791	0	3.79767	1.29556	0.224022	3.31597	0.666328	0.201433	0.708481	1.85337	0.945183	0.893656	1.63187	1.23511	2.02573	1.86712	2.43693	2.43865	0.890715	1.60331	1.07203	0.982418	1.22278	1.95215	4.20153	1.37667	1.17129	0.296069
Cluster-14873.37169	5.93087	7.05054	5.25865	3.57904	8.55078	10.9361	6.3601	8.18599	6.99501	5.82021	6.63606	5.74378	5.91188	6.82642	8.08486	7.19226	11.1867	4.42033	9.27757	7.3596	12.7837	5.78038	11.6533	7.19653	10.6885	9.95276	10.8311	6.17285	4.59304	3.67605
Cluster-14873.37170	0.784326	10.1392	18.1032	7.65629	7.02644	20.6309	0.456535	0.833863	1.28802	9.94226	10.5976	9.37709	9.29955	1.11832	12.4826	2.38161	5.49127	9.12936	8.92922	6.24111	25.2458	3.51276	18.1497	5.75214	21.3263	14.2378	24.3042	4.12884	2.89094	5.04001
Cluster-14873.37173	56.9065	31.8121	34.0492	27.3067	30.4539	47.947	57.8303	44.4349	57.3581	34.0142	59.658	85.3726	59.2143	28.087	45.5988	23.9792	71.7794	45.3591	39.8321	38.0965	29.3958	74.2906	25.7151	22.7053	18.1635	37.7972	22.1207	22.0461	37.2564	68.678
Cluster-14873.37175	32.1048	16.9101	30.3593	52.637	36.7804	46.5696	24.7694	38.1755	24.1171	33.7394	28.2969	27.0985	29.5209	31.909	25.365	32.665	28.1041	34.9343	38.6889	32.7042	30.3755	32.4656	28.2624	46.0233	29.7347	29.0186	23.5649	32.2501	23.3888	35.7769
Cluster-14873.37176	2.23733	0.581453	2.16936	3.53493	2.62122	5.52295	8.05888	0.966676	5.56434	1.72441	6.31117	1.40387	0.957304	10.2454	1.72119	1.13803	2.00955	2.02102	1.28515	0.314102	6.42867	2.54353	2.34022	4.63205	5.14351	2.3208	2.88228	1.02879	0.457597	0.241036
Cluster-14873.37177	17.0949	3.02312	3.98469	7.89492	8.69131	24.6319	7.15149	13.3908	15.9192	5.45059	6.89359	11.5417	9.32798	9.91849	4.15384	8.28583	19.7048	12.7538	7.92114	10.9892	10.8598	2.36063	9.62175	7.94716	8.54529	8.76789	4.11698	23.2079	4.81336	13.0646
Cluster-14873.37179	4.91412	1.1125	1.56761	1.14367	0.671199	0.557881	1.21668	2.75417	1.90728	0.56213	0.893562	2.53219	0.88832	2.34221	1.86607	1.16507	1.02399	7.02655	1.00107	0.165276	1.73991	0.479037	2.03253	1.33743	0.658766	0.838704	0.33557	1.86956	2.61746	0.797388
Cluster-14873.37182	0.31764	0.127486	0.129011	0.174461	0.416945	0.960239	0.196952	0.917205	0.298846	1.202	0.234103	0.662593	0.239235	0.96266	1.7319	0.320211	0	0.363681	0.157877	0.290344	0.312442	0.489442	0.286412	0.749765	0.547743	0.293155	0.166359	0.292494	0.210623	0.395428
Cluster-14873.37183	0.92521	0.653342	0.162979	1.2853	0.136707	0.0485954	0.0319033	1.14381	0	0.297594	0.583928	0.56481	0.489576	0.11485	0.525586	0.690231	0.307303	0.335773	0.319433	0.888383	1.2085	1.6986	2.04047	0.0662112	0.0547581	0.534005	0.595508	0.558039	0.794906	0.37744
Cluster-14873.37184	0.914477	3.25382	2.31884	0.536876	0.479418	1.78715	3.1839	2.8013	0.863556	1.2383	2.42926	5.81824	8.37485	2.80628	1.79921	10.0365	1.50651	1.42506	0.549006	0.163536	1.45284	0.409739	5.20542	3.39393	2.37325	2.90765	3.72551	2.57068	7.70091	1.72572
Cluster-14873.37188	77.4094	46.0576	55.5586	76.0143	54.5707	42.2094	56.0326	37.3199	46.2818	39.9862	40.6894	46.9135	52.6827	58.1841	60.0976	33.3498	52.9761	61.1897	48.8149	47.6855	61.7299	58.5728	53.1033	69.2463	52.9806	67.1562	49.5038	55.4153	62.9317	64.1652
Cluster-14873.37189	0.377334	0.620302	0.560471	0.652754	1.76127	0.34642	1.87593	3.65981	0.889299	0.429985	0.855509	1.95527	0.429911	0.932893	2.9871	1.07496	2.03141	0.952191	1.80041	1.89545	2.4893	0.974071	0.589635	1.64566	0.801048	0.398453	0.464529	1.30749	1.84296	0.817925
Cluster-14873.37191	12.4591	19.5317	28.5365	11.6901	19.332	12.2287	9.39606	3.45736	20.287	25.6499	19.1646	31.7686	20.3227	13.6457	11.627	0.181642	4.23191	7.78613	0.0536218	1.84323	21.4216	21.7214	1.25603	1.91928	3.53242	23.0734	6.19111	5.06113	11.7593	14.0185
Cluster-14873.37193	0.0515789	0.0542863	0.388108	0.0534816	0.0496266	0.214364	0.382713	0.0891404	0.678465	0.0183812	2.3659	0.147369	1.07343	0.0318402	0.422041	0	0	0	0	0	0	0.258098	0	1.6022	0.0758186	0.200524	0.0940706	0.700856	0	0
Cluster-14873.37194	0.132251	0	0.111451	0	0	0.0204385	0.945364	0	0.246131	0.077531	0.501682	0.082614	0.865057	0.0531421	0.364239	0	0	0	0	0	0	0.221405	0	1.13959	0	1.12425	0.278212	1.17814	0.0582036	0
Cluster-14873.37196	2.43728	3.69798	0.179141	0	3.51454	2.41527	9.56128	1.17583	1.70304	1.26476	2.5824	0	1.09556	2.46858	0.180766	0.88179	0.438808	0	0.584477	0.544966	4.77126	1.44289	0	0.165235	0	0.244767	2.67851	3.91881	0	1.67448
Cluster-14873.37198	2.65859	0.124663	1.65789	1.45374	0.300422	1.1035	0	3.38751	0.0848807	0.790675	0	0.0882646	0.0449167	0.434367	0.656713	0	5.99517	2.46778	0	16.852	0.22921	6.54463	0.353384	1.74378	0.146824	0	0	0.299748	0.108751	1.27684
Cluster-14873.37199	0	0.727152	0	1.27746	0	0.0574902	1.53333	0.0655853	0.0932826	0	0.214252	0.0185265	0.427647	0.891187	2.51662	0	0.0690417	0.0668495	0.77074	0	1.25856	0.0537101	0.232423	0.0623664	0	0	0.0614611	0.368839	0	0.962821
Cluster-14873.372	0.12566	0.841365	1.61635	1.48511	0.726927	1.35131	2.3546	0.0210449	0.852551	1.38854	1.85378	0.378696	1.06573	1.82342	1.11817	0	0	0.121117	0	0	0.367714	1.38332	0.043751	0	0.102198	0.691221	0	0.100082	0.207819	0.459713
Cluster-14873.37200	0	0.65392	0.740465	0.246733	0.337066	0	0	0.780075	0.144187	1.41491	0.428397	0.46748	0.44714	1.22885	1.0683	3.44098	0.234707	0.249009	1.88882	0.0318853	0.703742	0.323455	0.287675	0.0839802	0.213804	0	1.4928	0.054244	0	1.95668
Cluster-14873.37202	0.121873	0	0	0	0.877287	0	0	0	0	0.396976	0	1.67183	0.337655	0	0	0	0	0.187431	0	0	0.466035	0	0.739543	1.04621	0.051625	0	0.108363	0	0.200914	0
Cluster-14873.37204	0.265451	0.773725	0.4669	1.47171	1.96032	0.787644	1.40743	1.79175	2.63411	2.85627	1.85921	2.98656	2.71514	2.13859	1.6712	1.46214	1.06215	0.547047	2.74534	3.29733	1.89139	1.30466	0.517784	0.418071	1.58326	0.60218	1.16022	1.95086	1.52612	2.44169
Cluster-14873.37209	0.750575	0.449607	2.39496	0	1.14397	0.716276	1.88097	0.12886	3.31424	1.48986	2.22541	0.94783	0.425351	4.07719	0.928631	0	0	0.0249651	0	0.952414	1.22742	0.846092	0.585467	1.13785	0.0558092	0.049062	0.95592	0.232696	0.128125	0.526203
Cluster-14873.37211	0	0	9.35607	0.0518792	0.465239	1.47699	0	0	0.150329	0	0.0372179	30.6382	0.520246	0	0	0.0535245	0	0.457349	0	0	0	0.0495759	0	0	0	0	0	0	0	1.79633
Cluster-14873.37212	68.4538	71.2939	63.7346	104.951	70.2082	72.8088	72.6845	62.4217	63.1332	57.1996	56.2923	54.9776	61.3723	60.3339	78.5177	61.8852	67.6494	63.1087	64.2982	66.2066	77.4182	78.6499	83.2934	94.3688	68.4444	78.505	55.8198	69.0323	75.7885	71.8932
Cluster-14873.37213	1.06143	1.45054	0.951417	3.82823	0.732656	2.22853	2.22179	1.58243	2.99699	3.87046	1.61885	2.90716	2.79723	1.34797	2.07785	1.11958	2.51869	3.36795	1.80936	1.45087	0.409683	0.927024	0.762893	3.24915	4.20254	1.83047	1.48601	1.93792	1.15702	0.997641
Cluster-14873.37215	0	0	0.130738	0.470887	0.589975	0.305426	0.4958	0.113625	1.70779	0.136053	0.323752	0.187972	0.140869	0.505575	0.221308	0.0995537	0.115976	0.118611	0	0.29022	0	0	0.26111	0.208347	0.185625	0.0586753	0.0550455	0	0.21433	0.133074
Cluster-14873.37216	5.73335	2.95536	4.38858	4.84218	7.1847	6.32605	2.40929	4.27569	3.27024	3.84812	3.8859	2.4008	4.1895	2.80746	3.83679	4.70344	6.19413	4.10507	2.49848	2.83703	5.59464	4.41906	5.6244	4.98986	8.3771	2.75484	7.20194	3.70804	2.26654	3.38032
Cluster-14873.37217	7.98222	16.5279	16.7935	6.58312	3.96703	14.726	13.3285	22.6165	21.0332	15.7785	11.4911	18.3097	32.8133	19.5647	17.7504	9.73087	10.6746	30.1989	17.8848	9.73615	9.94876	6.21996	19.3671	10.5475	26.488	14.7129	40.8403	14.1599	14.2041	7.97178
Cluster-14873.37218	4.14285	3.74188	5.09244	4.24399	2.61009	3.26992	3.3524	8.22366	4.08685	3.06569	3.78498	9.09726	3.30395	4.67457	4.3043	4.66369	3.67096	4.07627	6.69844	6.37852	2.49108	1.92804	10.7677	4.05517	2.90423	4.80718	3.85339	7.10023	9.69652	6.24069
Cluster-14873.37219	0.288479	0.40791	0.633695	0.711924	0.124202	0.0688225	0.361723	0.646892	0.431525	0.315929	0.644895	0.507173	0.326335	0.283401	0.0234011	0.448809	1.04264	0.079523	0.852244	0.751522	0.974492	0	1.48887	0.651084	2.719	0.435512	0.418235	1.26728	0.563907	0.320658
Cluster-14873.37220	25.1329	39.4074	12.155	37.6049	33.7118	35.8144	12.845	8.84612	26.1265	11.2285	13.2599	18.2214	27.1339	12.1195	14.2099	37.2027	51.8575	32.934	10.3943	41.1414	0.990105	27.9154	44.1841	50.4338	45.6939	26.2251	41.7967	38.7369	26.0894	26.8303
Cluster-14873.37222	96.796	96.5792	98.9939	121.303	87.0759	68.5646	73.4178	62.654	98.571	71.5942	61.5195	73.11	60.585	69.9619	108.105	86.0605	77.7339	83.9836	78.9549	94.0614	109.903	136.448	99.4119	111.41	72.8486	83.1337	86.179	103.796	72.2099	95.3237
Cluster-14873.37223	7.29263	2.38831	7.6931	5.06501	3.88029	4.37687	4.50263	2.67784	6.38661	4.28039	6.45058	4.07169	4.47238	9.87188	5.90753	4.68222	3.37136	7.25963	2.7306	4.37346	6.518	3.69653	4.99438	3.79307	11.0046	4.35731	4.20533	3.85331	4.35888	4.52054
Cluster-14873.37224	0	0	0	0	0	0.967808	0.760024	0.100426	0	1.93717	0	0	0.0994602	0.158113	0	1.79653	0.0568976	0.0601892	0.0521235	0.172966	0	0	0.440753	0.583325	0	0.123946	0	0.489514	0	0.138143
Cluster-14873.37225	0.0336629	0.0633938	0.253519	0.604795	4.22136	0	0.11112	0	0.084033	0	1.0973	0.20237	0.923784	0	1.17281	1.41639	0	0.133659	0.16466	0.269845	0	3.93057	0.109061	0.377718	0.129735	0.417937	0.0570707	0.286756	0.338981	0
Cluster-14873.37229	7.02642	1.41318	7.88591	6.55543	9.4841	13.4124	5.35079	3.8013	39.3795	6.33981	0.927547	3.02791	0.899859	27.0877	5.97426	3.21184	7.29746	2.9095	13.1348	7.40103	13.2018	7.01972	22.6604	77.9497	7.15584	6.36688	8.69265	2.21019	11.3199	6.52447
Cluster-14873.37230	0	0	0	0	0.0540302	0.213008	0.0743171	0.375449	0.571464	6.59209	4.11982	1.0118	15.7927	0.116533	0	3.57684	0.165818	0.172421	0.714461	2.36588	0	0.322037	0.0418597	0	0	2.57743	0	0.256388	0	0.503815
Cluster-14873.37232	87.9292	76.5952	84.7667	86.116	78.6236	65.7183	77.113	66.2116	56.3913	54.6504	60.2694	67.7798	70.8288	79.4594	78.0047	54.9363	66.5468	73.8908	67.6042	68.8692	61.7668	74.0201	78.5394	95.5038	67.9152	58.8862	59.8611	67.9004	72.5646	82.0205
Cluster-14873.37234	2.00736	2.58087	2.50115	1.85975	6.65514	2.68072	1.50259	4.75203	2.59509	2.82779	1.83749	2.82209	2.71663	2.84409	2.37458	4.02779	3.42247	2.5951	4.21268	5.82892	5.82274	4.22358	3.06148	2.0544	7.96743	4.88966	3.6747	3.06441	3.17972	3.88121
Cluster-14873.37238	124.528	149.006	140.522	135.616	148.853	125.773	127.285	131.204	126.809	106.56	123.527	109.012	122.057	139.435	137.69	122.431	112.724	120.461	128.753	106.591	129.847	130.04	132.805	139.945	116.119	131.854	125.49	133.892	120.721	115.418
Cluster-14873.37239	13.8344	9.32287	10.6025	7.65709	7.89237	7.86571	23.2307	25.3037	15.1144	9.67996	14.0979	7.1548	10.5334	16.9385	14.1109	8.8145	29.6006	15.7369	6.8295	12.0011	9.29974	6.71041	11.0079	6.28059	12.0499	4.47279	9.21689	19.4632	16.7537	6.85107
Cluster-14873.3724	0.783975	0.993061	3.70668	0.384545	0.515823	2.82345	3.56212	0.0440019	1.64429	5.51119	2.22939	10.3193	8.6812	3.75242	7.39665	0	0.449313	0.750932	0	0.0630847	0.77008	4.41388	0	0	0.0976648	3.09943	0.892725	0.156185	0.363922	1.88861
Cluster-14873.37241	22.6385	22.7179	19.3217	30.2332	26.7189	21.4265	20.11	19.8038	20.2232	18.8501	16.0647	15.7644	21.2229	20.8474	22.1963	21.101	20.7362	20.5803	18.131	22.7502	24.0502	19.1901	21.9769	22.9326	18.8326	24.2941	22.1121	28.6213	25.6361	19.1931
Cluster-14873.37242	135.555	203.455	139.164	145.163	155.113	185.794	210.029	220.837	120.215	176.523	129.732	195.397	185.959	122.055	139.401	149.605	163.622	161.235	155.877	131.561	202.791	157.78	122.263	127.135	152.059	170.351	144.402	158.204	148.882	165.501
Cluster-14873.37245	0.627454	0.192596	0.364835	0.160165	0.219059	0.426076	0.537222	0.214696	0.289137	0.328106	0.347311	0.734549	0.824908	0.160085	0.0773605	0	0.472415	0	0.244845	0	0	0.206124	0.323626	0	0.332057	0.239334	0	0.378994	0.450245	0.270428
Cluster-14873.37246	1.84507	3.04312	3.49763	1.25259	2.76595	3.48917	2.42766	3.51755	3.80983	3.75919	1.86583	5.93412	3.64671	1.78906	3.74368	2.33032	3.28772	6.1875	25.5015	1.11601	1.97507	3.66204	3.12829	4.2865	6.58461	2.74301	4.26644	8.34161	2.1335	6.7557
Cluster-14873.37249	4.76768	2.26556	6.33266	3.70802	2.62396	4.0315	9.26419	2.47963	4.47239	2.73829	2.89281	9.30339	6.79748	2.44586	4.91772	2.86783	5.18168	4.66892	4.14125	2.14078	3.56457	5.28312	3.97013	1.63284	1.65981	3.13789	10.2947	5.53874	5.11457	5.94727
Cluster-14873.37250	0	0.103036	0	0	0.111349	0.0324825	0.287049	0.137089	0.208945	0.132635	2.36126	0	0.120207	0.573206	0.428073	0.0829882	0.213183	0.105923	0	0	0	0	0.0289938	0.0659927	1.33151	0.211711	0.193728	0.0298992	0	0.250396
Cluster-14873.37252	0.17591	0.0688531	0.432594	1.60415	0.242402	0.103532	0.377872	0.147001	1.46162	0.196572	0.158613	0	0.0187389	0.185614	0.378043	0.0978093	0.125702	0.272969	0.929029	0.470885	0	1.15679	0.0519206	1.51224	0.10069	0.117166	0.41862	0.920491	0	0.316529
Cluster-14873.37253	9.74653	17.3059	13.4426	10.1497	10.3215	5.16466	5.90103	10.2275	4.54061	4.23286	6.62895	3.05379	4.87426	6.46678	6.94655	15.0024	5.66379	8.11558	13.2802	25.2011	9.76725	10.137	9.85543	6.42596	6.56874	10.9246	17.2421	5.34572	12.5356	5.28597
Cluster-14873.37257	0.707937	1.5447	0.777383	0	0.208664	0.290089	0.232187	2.8965	0.411878	1.72252	0.715209	1.65404	0.621918	0.444648	1.0334	2.74001	0.201546	0.338126	1.37291	2.00407	0.334365	0.667275	0	0	0.374199	0.385045	1.22909	0.282275	0.714785	1.59494
Cluster-14873.37258	0.784653	1.26932	1.92716	0.118278	1.62639	0.666085	0.723283	0.815316	1.52782	1.19497	1.84679	1.90316	1.97904	1.57307	0.770854	1.60325	0.423655	0.73222	2.77058	1.18312	0.555467	1.48761	0.361908	0.545441	0.967446	2.04486	1.27299	1.55136	0.902979	1.80177
Cluster-14873.37259	10.6241	9.89595	13.3401	16.1142	3.77866	17.3105	10.5813	7.28971	19.2146	9.24484	9.3579	7.61942	10.4367	15.8363	10.9895	7.51702	6.88298	16.1629	9.52436	5.1899	5.22076	12.5554	12.8721	13.3475	13.1026	15.9036	11.9555	19.7358	9.68982	16.3264
Cluster-14873.3726	0.175314	0.656411	0.83157	0.43823	0	0.4668	0.088613	0	0	0.216337	0.470845	1.36605	0.829474	0.6444	0.450781	0	0	0	0	0	0.0789594	0	0	0	0	0.0760563	0.0363278	0.0733796	0	0
Cluster-14873.37260	3.4738	2.26825	1.0961	1.63223	3.46567	2.01234	2.51504	2.24678	3.32067	0.890995	6.00026	1.66386	2.06774	3.79929	1.32346	2.02734	2.22994	1.71972	1.73742	1.63468	1.75309	0.476215	3.74969	1.27232	2.45459	2.84412	1.09345	2.2908	0.859759	0.74818
Cluster-14873.37261	78.0222	54.6389	78.3614	52.416	62.5579	51.1927	73.5887	48.9966	49.067	50.5896	48.2885	47.58	50.9236	53.843	60.1712	55.8795	52.8248	56.1587	44.354	54.9231	88.1157	58.0523	67.7675	52.0465	43.2891	71.9251	69.9323	63.3868	67.896	44.1313
Cluster-14873.37262	2.00406	0.420238	3.27045	5.69155	3.4422	3.32143	3.91973	0.860872	8.70461	7.89112	5.16628	4.53967	4.03873	4.25364	5.82953	1.67065	0.134645	2.94479	0.865894	1.48601	11.5485	1.92987	0.437798	1.16455	3.71879	2.12413	5.99834	2.57784	14.0918	2.11147
Cluster-14873.37263	11.8572	25.0811	18.4279	19.0961	7.94103	13.2416	19.1775	7.68396	14.9275	16.1663	26.7351	28.6676	21.3794	16.6038	11.0386	1.02051	10.5181	7.15148	2.41928	9.66833	17.8886	26.7911	2.79351	9.33585	5.7903	21.2379	10.4701	2.45102	23.0401	10.2676
Cluster-14873.37264	4.02918	5.45308	8.74055	2.37871	14.771	4.17416	1.07276	2.24314	6.82145	3.13437	2.4258	6.03055	3.82137	5.13993	2.38403	10.1452	3.14638	3.3091	3.21901	3.43034	2.52055	3.44977	9.73902	3.28149	1.3237	0.370833	6.285	2.50986	16.2605	6.09132
Cluster-14873.37265	8.4462	6.27832	6.63939	3.85482	5.7028	7.75718	5.17112	9.25535	7.57025	8.06347	7.44032	6.50039	7.88686	4.85938	6.89613	10.6158	6.0431	4.42836	7.55585	7.77152	6.54577	4.8089	9.03126	6.44989	7.11343	8.11457	5.88375	7.38531	7.52688	8.24554
Cluster-14873.37266	0.451376	0.536064	1.12665	1.03252	0.737275	0.840944	0.961824	2.02163	1.07635	0.596847	0.638295	0.333618	0.801724	0.561665	0.0296222	0.899222	0.543129	0.141275	2.69922	0.778348	0.436765	0.733168	1.92862	0.503621	0.994178	0.189561	1.57021	0.787942	0.157716	0.272139
Cluster-14873.37268	0.690075	1.51208	0.147844	0	2.96808	0	0.924643	5.26918	2.93057	0.185024	1.48465	5.0087	3.70365	1.49419	0.121054	2.17889	0.677389	0.331431	0.0648542	0.139287	3.81545	0	0.188924	0.152416	0.51828	0.578564	0	6.10596	0	0.29404
Cluster-14873.37269	0.0476211	0.478024	6.10098	1.10491	0.81858	0	0.0331016	8.33315	1.53495	5.15976	1.09924	0.253851	0.336973	1.14127	11.0462	0.183777	0	4.94969	0.409832	0	1.08678	0.207971	0	0	0.204625	0	0	0.90075	0	0.331899
Cluster-14873.3727	0	0	0	0	0	0.564066	0.110183	0.441437	0.38902	0	0.938189	1.02204	0.927088	0.112178	0.494397	0	0	0	0.0487515	0	0	0.237793	0	0	0.293839	0.0532338	0	0	0.144846	0
Cluster-14873.37270	7.34255	2.00677	1.59679	0	2.21014	0	6.3342	7.78619	2.70474	2.30742	5.0427	2.43998	1.38562	2.71452	9.4357	1.46609	0.0781142	1.27831	0	0	10.9983	0.338266	1.62832	0.782772	0.503854	0.0895696	2.23743	4.43959	0.323011	1.30436
Cluster-14873.37271	0.479235	0	0	0	0	0	2.4797	0.145316	0.0831652	0	0	0.0237938	0	0.0215004	0.0403834	0	0	0	0	0	0.764692	0	0.810474	0	0	0	1.79493	0.88648	0	0
Cluster-14873.37272	4.44234	11.4421	0.623423	2.59484	2.36975	0.290071	0.449213	6.1692	3.32899	0.888424	3.63528	6.61493	3.04502	9.33565	3.75714	3.3603	3.64409	1.03427	0.8416	0.789615	4.14812	0.448758	1.20946	3.12417	4.24974	8.90373	0.853753	2.68404	0.109641	8.23424
Cluster-14873.37273	1.54239	2.50823	1.77694	0	0.112849	0	2.03789	3.63146	0.920371	1.11844	1.8137	1.00245	0.566586	2.47394	2.21245	0.352117	1.36424	0.858867	0	0.0292125	6.06192	0.0947844	0.448067	0.188394	0.609577	0.188095	0.582054	0.910249	3.12699	0.666554
Cluster-14873.37274	0.820087	0.183024	0	3.41373	0.0599986	0.0931785	0.0610513	0.686151	0.247243	0.0330831	1.80407	0.2425	0.524411	0.880164	2.04331	0	0	1.49037	0.651413	0.155216	6.56211	5.22932	0.0450829	0	0	4.60811	0	0.41204	1.83254	0
Cluster-14873.37276	170.617	156.241	191.195	195.858	190.56	159.283	138.917	162.399	211.545	127.602	114.084	139.36	177.332	138.52	122.631	83.263	229.372	195.099	157.035	158.984	198.928	179.363	184.091	204.52	228.468	181.788	197.343	213.887	194.17	210.129
Cluster-14873.37277	26.6314	33.296	35.2458	42.1143	40.1206	29.3783	51.368	31.833	29.6099	27.9508	58.1642	19.9304	26.6958	28.2431	29.8821	40.6973	37.2916	29.7566	25.027	25.7907	52.7192	64.9421	40.736	20.0609	15.1743	47.6652	38.5634	23.7801	28.7987	13.696
Cluster-14873.37279	19.1738	8.60029	16.246	10.836	13.4076	18.9677	25.9483	18.8026	32.993	18.6962	32.6826	30.1107	19.5839	31.6031	18.6621	9.38017	11.4207	14.4699	10.8293	5.67738	7.07986	11.3928	18.0388	9.91315	21.2361	16.2954	18.0942	19.3385	4.66015	19.3485
Cluster-14873.3728	0	0.207323	0	0	0.0580329	0.111915	0.0806984	0	0.0460583	0.405375	0.0884383	0.491257	0.703874	0.484311	0.249364	0	0	0.11846	0	0	0	0	0	0	0	0.260274	0	0.0487166	0.0476204	0
Cluster-14873.37280	0	1.08667	0	0	1.02718	0	0	0.917449	0	0.311799	0.671483	0	0.624095	0	0	0.875433	0	0.881053	0	0	0.1472	0.837429	0.568476	0.531578	0	0	0	1.17639	0.622608	0.272647
Cluster-14873.37281	0	0	0.133131	0.11613	0	0	0	0.0412169	0	0	0	0.0213531	0	0	0	0.205928	0.178456	0	0.0520391	0.0591756	0.0619575	0	0	1.41791	0	0.179382	4.1981	0.0991729	4.53527	5.76893
Cluster-14873.37283	0	0	0.062719	0	0	0	0.120891	0	0.348553	0.762984	0.560023	0.896366	0.173904	0	0.0304469	0	0	0	0	0	0	0	0	0	0.0570271	0	0	0	0	0
Cluster-14873.37286	20.2555	52.6299	61.1244	26.7122	5.18421	23.6865	9.99083	53.8183	62.839	39.5441	12.084	15.9518	51.632	1.30203	35.2583	75.1754	40.3246	55.6239	12.1988	13.764	6.09268	10.6089	47.5015	69.7121	21.243	36.8304	57.0246	24.4591	4.98281	46.908
Cluster-14873.37287	7.54612	6.23479	17.1217	6.2327	3.53351	8.49774	10.0884	1.60598	10.5625	9.93754	9.80951	8.91516	13.8233	1.07981	9.06023	0.0996359	1.77624	5.90349	0	0.440599	8.32748	7.18841	0.180614	1.01622	1.49436	7.16676	3.69134	3.27969	1.66915	8.65915
Cluster-14873.37288	0.76317	0	0	0.365303	1.19978	2.48313	0	0	3.77295	3.40984	3.57319	2.22321	3.16382	0.0192098	0	0	0	0.485544	0	0.0536336	0	0.0489216	0	0.448052	0	2.43336	0	0	0	0
Cluster-14873.37289	27.7489	42.2481	29.1064	36.483	35.3465	19.8978	30.2461	32.7	28.7906	31.1174	31.5587	27.4193	29.6874	24.4803	23.0278	41.036	39.4122	33.1872	27.7575	27.0899	33.443	36.6133	33.2476	34.9987	40.8292	28.7158	24.0516	30.9917	27.2543	24.8772
Cluster-14873.37290	80.8753	89.9716	104.77	179.538	104.465	54.1814	99.7213	51.2507	105.668	81.2192	77.3138	89.1244	75.8276	78.2276	35.2166	53.6075	82.0999	91.9196	64.0316	59.4023	125.088	115.456	91.5892	49.9389	71.9082	104.91	26.7876	57.4764	84.2659	57.1221
Cluster-14873.37291	31.2021	22.5085	34.9153	2.16097	2.35001	56.9986	26.3561	52.1633	5.6926	23.5324	29.2043	26.1223	52.1333	47.1228	88.1614	35.52	2.55691	21.6807	19.4822	30.1148	10.1001	12.7704	5.22709	72.8445	5.98478	6.98149	62.3924	64.3309	21.2001	47.9884
Cluster-14873.37294	187.106	249.658	204.021	220.568	210.703	202.102	209.065	189.699	207.459	225.063	172.764	188.287	178.077	199.097	247.087	205.811	204.031	197.715	175.139	223.939	208.48	181.221	210.117	205.699	230.311	203.706	216.377	227.386	181.297	228.953
Cluster-14873.37295	7.41912	9.02591	5.39311	10.0628	2.66581	7.70294	8.97002	5.72477	3.13979	7.26421	3.81226	6.21726	8.60815	7.01881	4.06581	2.31107	4.56392	7.47571	5.45378	4.58493	6.26797	3.74668	7.26621	10.9841	8.66827	10.7973	8.25733	7.38354	6.64997	11.6425
Cluster-14873.37299	2.97376	3.20898	0.56163	0.65081	17.6763	1.88636	3.83649	3.07964	3.40566	3.52527	6.58099	1.30484	0.771099	0.867536	5.57929	0.650631	1.83078	0.299903	0.51745	2.81401	3.23747	1.23366	1.76326	3.59871	0.152662	1.33079	4.53301	0	0.141551	0.166403
Cluster-14873.37301	2.13618	1.64601	1.48803	1.25252	0.633415	2.81743	2.81483	5.05903	3.43255	4.65559	4.25204	4.26348	2.49799	3.39927	3.29476	2.46669	3.40168	3.85366	2.60262	2.65186	1.23535	1.19762	3.22172	0.988815	3.88095	2.44105	3.92495	1.59197	4.95777	2.24029
Cluster-14873.37302	6.56083	0	0.261146	0	1.67075	6.02942	4.39614	0.749205	7.88063	0.0535811	4.1777	11.7414	3.83233	0.102375	16.0455	1.60052	4.93695	0.920122	0.107568	0.0521409	4.98495	1.0246	8.69406	0.102707	0	6.77095	0	1.05528	3.06149	1.01937
Cluster-14873.37304	26.2251	28.4801	36.2192	48.4098	29.05	22.2058	29.2083	13.9846	19.379	10.4018	24.0901	21.5733	27.631	17.6632	30.2919	17.9893	20.6333	38.5123	31.1503	18.5121	41.4803	37.4799	43.9796	32.2271	12.6502	40.0684	23.2759	25.4679	29.287	35.1949
Cluster-14873.37305	8.72167	1.78397	11.8958	1.51793	9.82648	5.67526	1.41643	8.89214	0.818656	2.41369	9.61114	15.4794	8.50495	53.0767	8.14909	4.74084	10.1194	6.95554	2.43974	1.74759	9.84262	3.89008	12.1397	4.9749	15.9166	2.29978	13.265	3.34651	5.88449	1.00382
Cluster-14873.37306	37.3401	29.0926	35.7925	40.3379	22.9704	27.7846	30.2977	21.0529	24.2582	22.5842	23.7996	24.9998	27.7324	23.34	27.222	26.6234	24.335	33.7542	23.7917	26.2569	36.3384	33.3519	33.1674	31.7273	21.3157	33.0483	27.2132	29.1684	33.1246	28.6992
Cluster-14873.37307	8.07509	3.26038	1.97218	3.42519	10.2415	3.63264	1.48726	2.52211	2.8644	1.73277	2.29714	2.11574	2.69063	2.86394	3.01081	8.8633	3.61408	2.22232	3.8822	3.31804	4.43425	2.4916	5.61545	3.60278	2.9739	1.86558	1.92837	3.00735	5.06577	2.46918
Cluster-14873.37308	0.70257	1.81471	0.605852	0.31484	1.8098	1.72587	0.74248	4.17531	5.09849	0.998265	3.59099	11.9254	1.53813	0.13068	0.0499166	3.73687	1.58443	0.74627	3.40913	11.1119	2.43588	0.91149	0.855702	1.95821	3.13855	2.68625	16.3973	3.42061	8.63982	1.64643
Cluster-14873.37309	60.2984	71.9147	68.2156	63.3348	65.3854	57.5202	57.9872	55.9062	53.6613	58.0083	64.8004	47.4932	54.1364	47.8788	51.2944	52.4366	57.793	43.5557	41.6745	53.5202	63.4338	52.0281	36.8918	53.248	62.0865	57.1552	65.8942	63.5307	55.5922	48.4479
Cluster-14873.3731	0.379797	0.550247	0.388836	0	0.0842712	0.275791	0.782854	0.229473	0.309481	1.15092	1.28138	1.05236	0.90138	1.00087	0.571069	0.0487682	0.570962	0.370405	0	0	0.0541037	0.160786	0	0.0518454	0.206589	0.760246	0.0620778	0.0868408	0	0
Cluster-14873.37312	16.7849	19.4023	20.7605	20.1598	18.637	20.8658	11.338	22.9963	13.6317	18.8358	18.0131	16.4504	16.717	14.8633	13.812	15.199	25.7507	18.6262	17.545	22.1867	21.8448	17.9802	21.2485	21.0527	19.9154	21.7588	16.6245	22.1842	18.9687	14.2174
Cluster-14873.37313	365.491	351.892	291.93	497.126	326.852	369.687	358.896	360.247	255.227	317.052	257.089	237.286	286.292	262.448	355.402	405.945	372.34	387.536	412.311	458.05	419.568	379.961	531.168	440.446	415.225	368.92	334.244	349.97	353.507	364.379
Cluster-14873.37315	0.0993399	0	1.4499	0.157966	0.411324	1.31004	1.06802	0	0.821325	0.620985	0.024717	0.688516	0.753825	0.025725	0.322293	0.0402116	0.147226	0.958604	0.211553	0	0.0946685	0.509537	1.75496	0.0412707	0.655909	0.398928	0.36107	0	0.156819	1.5087
Cluster-14873.37317	0.0826117	0.2287	0.915565	0	1.03163	0.426388	0.700083	0	0.0537939	0.111564	0.0237071	0.747561	0.45999	0.565859	0.872246	0.0502381	0.151977	0.124307	0.839502	0.070155	0	0.265248	3.07164	1.56932	0.207222	0.181396	1.97003	0.270764	0.109873	0
Cluster-14873.37318	0.0642542	0	0.87513	0.286641	0.238395	0.516901	0.161327	0.0995918	0.564596	0.0507983	0.0757505	0.174604	0.707924	0.0387542	0.290325	0	0	0.638781	0	0.115614	0.182112	0.0476651	0	0.307963	0	0	0.0535741	0	0.105643	0.274628
Cluster-14873.37320	0	0.87455	0	0	0	0	0.865693	0.551522	1.45771	1.13292	0.834949	0.0763775	0	0.5761	0	1.03987	0	0	1.7132	0	0	0.39232	0.145416	0	2.13397	0.353004	0	0.854892	0.117007	0.838295
Cluster-14873.37323	2.82314	0.347045	4.38142	4.29513	2.97993	0.683167	0.772624	1.25611	1.41181	0.893002	0.123827	0.726482	0.574032	1.05198	0.677846	1.34835	2.4633	1.84145	1.29063	1.54289	4.80789	2.58372	2.53506	2.07003	1.52599	0.687988	2.67869	1.51635	1.28612	1.08589
Cluster-14873.37324	30.3503	27.197	20.4529	31.5298	29.4381	20.552	21.3647	18.3722	24.2649	23.5841	19.9243	25.628	24.1628	18.3009	19.8068	18.7884	24.8032	21.9109	22.0483	24.7098	26.3852	27.7717	20.0667	24.7164	27.226	32.2452	32.0697	30.0964	33.5596	25.4279
Cluster-14873.37325	2.07588	5.87888	0.373656	2.4671	7.8012	1.64816	2.65266	2.64067	0.727342	3.18434	3.63449	2.96931	1.35088	5.55811	3.17353	2.02809	1.83895	3.46309	2.20651	2.42474	11.106	5.3867	4.76956	12.7483	1.36574	19.8903	10.1728	21.567	5.1226	1.29092
Cluster-14873.37326	0	0	0	0.0806749	0	0.302735	0.381822	0.827546	0.556024	0.674489	0.0753894	0.772563	0.489304	0.219763	0.319513	0.286802	0.0554932	0.535725	0.0732159	0	0.2396	0.0711802	0	0	2.25516	0.264879	0.680564	0.424356	0.363772	0.0298577
Cluster-14873.37328	1.61285	9.71277	2.42762	0.873777	2.30044	2.46018	3.53854	3.39172	4.22413	3.81929	0.636491	7.89805	6.2831	0.832012	3.52446	0.883858	4.53779	0.133679	1.71335	4.57372	2.62197	6.2169	0.86196	0.837626	1.38027	1.84908	14.7623	2.2172	7.41955	6.69397
Cluster-14873.37329	0.0887284	0	8.49834	1.81072	0	3.24753	10.0356	1.16563	3.14692	4.49021	6.80285	3.7304	4.16352	3.70742	0.851676	0.074876	3.2044	4.75325	0	0	0.117955	2.60653	0.0614173	0.772785	0.511687	4.71504	1.45598	0.101455	0	2.99533
Cluster-14873.37330	38.5901	33.4579	32.868	42.6525	38.1282	30.8753	32.5247	26.956	31.961	27.0357	34.9877	39.1356	34.8588	36.5928	39.1378	24.096	26.858	38.7149	27.979	28.5475	35.5256	36.7408	36.1242	33.2185	26.2694	39.888	36.864	33.6835	32.2144	35.2651
Cluster-14873.37331	725.525	856.834	683.055	766.511	773.534	529.063	486.775	699.321	625.004	541.755	540.124	570.506	536.722	531.979	611.161	651.434	689.107	806.758	620.842	578.439	634.342	719.062	530.723	697.817	865.737	688.203	619.223	720.678	602.358	734.193
Cluster-14873.37336	142.936	128.262	138.578	183.093	127.644	157.228	159.238	150.007	110.861	62.544	114.185	104.167	130.857	109.35	105.374	122.119	124.095	136.588	94.2796	145.214	158.236	136.642	149.566	144.928	133.879	153.891	149.154	118.786	88.7279	137.674
Cluster-14873.37338	0	0.381107	0.628671	0	0.215044	0.225952	0.0977822	0.574877	0.383443	0.0578181	0.170689	0.412796	0.408729	0.477745	0.207158	0.376855	0.186582	0.0879401	0.305093	0.190002	0.15007	0.329976	0.101648	0.442373	0.0311238	0.324292	0.173254	0.1853	0.672608	0.372299
Cluster-14873.37339	1.96439	1.82015	0	0.304812	0.447175	1.89501	0.744783	0.0538414	0.0955869	0.0300635	0.0704669	0.586309	1.0346	0.052842	0.646655	2.93473	0.113896	1.83623	0	0.10295	2.9545	0	1.93481	0	1.36201	2.87557	0.591196	1.86716	1.96808	0.532459
Cluster-14873.37341	7.86144	11.0125	6.083	9.40805	14.1115	7.90887	7.11785	5.88196	8.55789	6.79584	9.67296	7.26375	5.06974	3.9173	4.00786	5.47212	13.8608	6.91194	10.4691	8.06883	11.3423	9.7284	7.67189	15.1558	8.22235	7.83936	8.516	5.71483	12.789	15.807
Cluster-14873.37342	0.296337	1.23565	2.30666	1.02821	1.95026	1.6656	0.253344	3.07815	0.184565	0.505025	0.52961	1.96593	1.42545	0.34015	6.02639	0.972178	2.72184	1.88065	0	0.592506	0.217604	0.166794	0.525603	0.458332	3.35528	0.287595	0.221224	0.740605	1.6533	0.600718
Cluster-14873.37343	0	0.0600834	0	0.586487	1.19093	0.0201583	0.0542329	1.16248	1.22733	1.38112	0.038645	0.68338	0.308283	0.752939	0.0997452	0.364924	0.445768	0.801382	1.02566	0.364307	0	0	0	0	0.128906	0	0.402137	1.13213	0	0
Cluster-14873.37345	9.42921	3.55648	3.80902	7.48393	4.7626	11.0068	9.25572	7.64031	7.18027	4.02483	2.8942	2.18933	4.49143	2.69965	4.48831	3.27817	9.76042	2.89547	1.18246	8.73967	10.546	3.93625	1.84157	5.23332	4.63818	15.5026	6.45079	6.3902	6.52546	7.45403
Cluster-14873.37346	5.08093	5.80118	8.01555	3.76541	5.47029	2.84668	2.8236	7.4265	2.52549	4.41843	2.80454	2.86438	2.14454	4.94736	2.23272	6.71339	3.90076	5.17602	7.5627	12.5901	4.94515	5.85032	7.35843	2.54937	3.35653	3.51537	3.27305	4.71256	5.37009	2.02736
Cluster-14873.37347	3.94342	11.1242	9.53808	10.352	4.43127	10.1962	11.7051	6.8648	5.88879	11.7633	7.55419	6.32327	11.0356	6.18311	2.62306	8.04167	8.76169	4.11968	7.72185	7.11565	10.3008	5.30379	5.27162	3.40385	10.0179	9.43042	7.0226	6.43797	5.69542	8.87883
Cluster-14873.37349	49.6464	167.133	284.997	77.9795	60.2545	60.777	55.1681	75.8499	54.9787	66.8055	53.4143	57.8333	74.4892	56.5837	52.6262	48.1912	66.2197	74.1041	64.5762	52.9165	43.9485	67.7531	48.0899	44.0014	56.5241	68.1077	53.4804	62.8548	55.9684	41.7013
Cluster-14873.37350	12.9457	7.68186	14.8159	3.84047	12.8782	7.04415	8.59612	18.0388	11.6615	17.4531	16.8305	14.097	10.8718	7.15511	11.7749	12.0262	22.884	12.3111	17.2323	20.8653	8.96286	26.7835	9.34248	17.0832	17.3477	4.21541	14.6285	16.0088	7.69429	12.9485
Cluster-14873.37353	40.125	46.1569	39.2432	57.4161	37.6311	37.1162	46.6656	33.7907	34.2469	36.8861	35.8518	34.4872	41.0135	41.8122	49.1024	35.3066	40.3862	30.9902	32.7944	35.9425	36.7729	33.2645	38.0279	49.3716	40.7074	43.7796	37.2252	43.4185	37.3841	30.5972
Cluster-14873.37354	0.152756	0.0550584	0.621354	0	0.460406	0.310444	0.435064	0.0431023	0.533678	0.75754	1.11321	0.657419	0.287822	2.51379	0.247988	0.395307	0.521137	0.903877	0.10624	0.0419547	0.337759	0.315501	0.301812	0	0.823634	0.396226	0.255134	0.373657	0.245984	0.131187
Cluster-14873.37355	26.9143	21.48	22.0174	14.5788	27.6722	31.2478	24.0046	27.9022	41.9714	25.0917	31.9155	27.7509	14.4203	35.0603	28.0382	28.4674	16.8929	17.1509	17.8974	25.4015	17.9665	11.2542	30.245	13.6915	33.1542	19.3806	14.1194	31.3692	13.5683	14.656
Cluster-14873.37356	97.2763	62.8686	104.71	94.1975	59.3488	54.7467	78.0588	47.9732	57.6533	40.8865	55.2138	67.8198	65.0182	72.6018	72.074	46.307	51.8929	86.1065	48.0914	65.6253	65.1524	86.2366	104.451	109.952	54.1247	83.9081	49.8875	66.087	67.525	60.2806
Cluster-14873.37357	0	1.7853	5.04126	0.178654	0	2.98639	2.45242	0.0197737	0	0.0653034	0	0	1.76603	0.0403826	0	0	0	2.95365	0.0534964	0	0	0	0	2.32049	0	0	0	2.96806	2.76989	0.0695656
Cluster-14873.37358	0.806205	1.14351	2.55718	0.601189	0.556116	3.58671	1.81246	2.75635	2.81212	4.88207	3.78583	4.80876	1.8137	1.40876	1.74656	1.3167	3.73973	1.04278	1.48162	2.14281	2.58829	4.39316	1.4346	0.782897	1.91178	3.62807	6.4372	0.837591	1.94825	1.15711
Cluster-14873.37359	0	0	0	0	0	0	0	0	1.40477	0.0662844	0	0	0	0.319364	0.352449	0	2.102	0.919715	1.28032	0.489204	0	3.0974	0	0	0	0	0	0	0	1.53336
Cluster-14873.3736	0.396337	0	0.0615065	0.246205	0.110224	0.174019	0.524751	0	0.127904	0.336775	0.291007	0.29433	0.145519	0.121526	0.57377	0	0.152833	0	0	0	0	0	0.0413467	0.092875	0.161265	0.275737	0.430618	0.263356	0.0487879	0.125779
Cluster-14873.37360	0.0821199	0.187154	0.304934	0.375	0.437647	0.0210155	0.288218	0.30963	0.151687	0.148641	0.401873	0.563226	0.249087	0.518476	0.328716	0.43154	0	0.85293	0.677744	1.8074	0.217122	0.114438	0.783658	0	0.100732	0.606552	0.720166	0.947134	1.01818	0.317818
Cluster-14873.37361	0	0.0453541	0.288609	0	0.206763	0.465627	0.259441	0.461071	0.194773	0.379319	0.339127	0.591941	0.205003	0.31726	0.0336893	0.285514	0.0435627	0.148261	0.0364061	0.340988	0.47433	0.0339563	0.0608743	0.335474	0.343918	0	0.0822761	0.135009	0.363927	0.22537
Cluster-14873.37364	57.4893	58.0208	64.5518	47.4472	60.3884	35.7619	32.4476	43.362	32.5337	47.3826	40.0996	26.2645	38.8379	35.9999	63.4327	53.1196	51.9532	44.2063	43.2143	43.0606	54.23	46.1254	39.0735	39.634	45.0857	43.7606	41.9641	46.251	41.316	57.8558
Cluster-14873.37365	3.24472	3.92809	2.84984	2.63708	2.80644	3.44332	3.38817	5.41764	3.20291	1.83994	3.52644	2.84404	2.14746	3.17408	2.67556	3.64748	3.62898	5.08041	5.43467	5.94995	3.74521	3.279	4.68009	3.84958	4.83616	3.46693	4.38388	2.39209	3.59354	1.85637
Cluster-14873.37366	22.2768	5.54184	1.91618	7.32313	1.00373	17.9163	29.2394	0.683532	2.36256	27.4514	17.5104	13.7111	3.93216	7.72553	0.553326	56.4712	0.985929	0.0905162	0.0802926	0.799025	25.4621	0.218422	0.0391609	0.042675	0	0.0470009	34.0845	1.15269	47.8546	44.9512
Cluster-14873.37367	7.9501	6.98148	7.49665	2.81442	8.44894	3.21719	15.8696	10.4874	1.94287	14.67	3.03452	13.1672	15.373	7.19474	12.1281	1.95987	7.42524	2.11375	0.104497	1.31645	4.00918	5.13546	0.136882	5.08965	5.58884	3.67563	3.05869	1.54685	3.28391	15.4362
Cluster-14873.37368	5.19506	6.12864	14.2755	17.4873	6.50557	12.9862	5.28509	0	15.4077	13.4833	17.6354	7.18522	7.32272	15.0273	6.08389	1.22582	2.98593	6.40753	0	1.23086	11.1297	10.7996	0.232396	1.48061	0.843331	11.5757	6.01887	4.10708	7.52219	2.77337
Cluster-14873.37370	0.582269	0.133989	0.419131	0.0347269	0.0396956	0.656004	0.940701	0.120752	0.524318	0.61323	0.7373	1.82353	0.797798	2.07453	0.132379	0	0.499883	0	0.194362	0	0.176629	0.580693	0.184169	0.107449	0.391501	1.24697	0.525334	0.0687188	0	0.500513
Cluster-14873.37375	21.1293	23.4835	16.9191	29.9201	30.8903	28.2778	31.7875	35.4644	22.3293	17.8957	29.0495	24.6544	34.0964	26.6662	21.2625	11.5479	14.7555	23.5977	16.3181	19.3003	31.2457	35.4045	22.8151	22.3252	22.479	20.3915	19.9257	30.5035	16.046	20.83
Cluster-14873.37376	56.5194	21.2414	45.5031	29.6048	52.1079	37.4751	31.6676	39.2969	52.275	36.3607	29.2451	44.809	39.9199	30.4177	34.0193	38.075	35.5616	40.305	41.8433	35.0033	33.0737	32.2498	24.3919	66.0355	71.6191	32.4761	48.7887	21.7826	53.0001	43.4334
Cluster-14873.37377	1.16422	3.45394	2.93776	0.996513	1.26331	3.54451	3.31877	3.01639	1.85145	3.20443	4.07169	2.82863	1.99395	2.18685	3.02873	1.20791	1.24999	3.12251	0.319677	2.73724	1.9895	1.99158	1.92849	6.76776	5.86445	1.77	2.81039	8.12439	1.55217	6.1266
Cluster-14873.37378	54.0966	56.9026	51.1248	52.9284	52.1987	54.3219	52.6721	46.1933	54.4557	44.7516	42.7869	33.1564	42.3481	44.9937	49.5263	46.8793	60.4964	42.9602	45.0723	59.8678	44.7106	30.8592	40.5377	60.7247	61.8946	59.4733	64.1085	57.1585	59.2352	45.9419
Cluster-14873.37381	7.75856	0.206185	0.334009	2.48554	0.197281	2.59597	0.705761	0.341415	1.37121	22.0372	0.544914	1.21133	0.269947	0.479667	0	3.28484	1.00775	0.76394	11.2666	0.540985	0.414588	2.55608	0.728437	0.333802	3.30961	0.876319	0.166532	0.10539	0.476653	0.562913
Cluster-14873.37382	0.993862	19.8474	21.3539	10.8034	3.34784	24.2491	7.68395	9.53487	8.56835	10.3079	12.8398	7.36312	10.7919	18.409	0.172167	16.6863	16.7483	20.1306	2.53405	3.31461	6.10599	3.70735	21.5844	2.8031	5.28152	17.5655	14.1257	1.68343	12.3505	12.0246
Cluster-14873.37383	39.8706	19.3098	13.0063	28.9997	29.1425	19.684	26.5054	23.6063	16.7707	5.6692	16.63	16.1952	21.5574	13.5037	30.4277	13.7231	20.9157	10.332	2.04155	19.0005	27.3339	21.5752	13.172	14.4131	20.1917	27.812	48.5341	23.2769	45.1827	12.6925
Cluster-14873.37384	0.733754	1.42889	4.03086	42.2438	2.2253	3.25508	1.76645	0.880701	1.93343	51.4374	1.87692	4.88375	3.07137	1.6885	2.18947	0.903817	0.702106	0.947735	0.958365	0.437205	0.674158	0.866404	1.51396	0.886986	1.05709	0.430435	0.359611	1.61776	0.411619	0.507267
Cluster-14873.37385	0.23976	1.36885	2.6812	0.444865	0.354075	2.07946	2.44373	2.20324	5.0513	0.244476	0.186607	3.74217	1.06389	1.84335	0.16353	11.0578	2.65339	4.0138	6.61563	4.92674	3.98323	4.346	1.18918	0.75909	9.13504	0	0.750639	0.43281	0.936369	7.49836
Cluster-14873.37386	0	0.474157	0	0	0.0599229	0.872043	0.425904	0	0.108276	0.0171635	0.0427579	0.322489	0.233758	0.0763545	0	0.0992924	1.17567	0.0592103	0.101594	2.98947	0.0605224	1.85439	0	0.608353	0.096785	0	2.03491	0.571897	1.46826	0
Cluster-14873.37393	36.8656	50.9759	46.7663	50.5136	36.1461	26.3601	50.0511	28.2318	32.9495	33.7813	35.544	34.9376	28.9765	29.2409	27.5209	39.7119	42.3741	35.9914	36.2354	39.2352	36.601	48.078	36.2619	40.4765	38.6196	28.4459	45.1099	58.0299	32.5199	34.7856
Cluster-14873.37394	38.3959	49.6869	44.1862	51.0244	55.7455	31.3621	45.2427	41.4082	42.8258	29.3873	45.9061	37.4447	41.0697	38.6597	40.09	52.902	39.5907	53.6508	33.4635	34.3793	72.1375	58.5542	38.7943	63.2286	37.904	52.5746	47.6516	50.5011	34.1015	46.24
Cluster-14873.37395	7.23359	6.69489	8.78027	6.7631	7.91362	24.3682	27.9448	32.2025	26.6922	18.2466	35.6808	23.905	26.1585	23.4679	12.7186	16.316	23.9754	34.9665	14.374	5.94629	5.71912	10.2775	10.0448	7.00225	12.1752	7.06043	6.09054	7.04575	14.4998	13.0237
Cluster-14873.37396	0.757854	0	0.524533	0.511903	0	2.10208	0.594245	0.562407	0	0.134127	0.832482	0	0.370486	0.0649311	0.539311	0.146034	0	0.0755208	0.100131	0	0	0	1.04123	0	0.601664	0	0	0	0	0
Cluster-14873.37399	5.05262	3.84955	0.588724	0.420668	0.168103	0	0.659841	0.402699	0	16.8481	0	0.436721	0.0739665	1.37829	0.316274	0.919948	0.513149	0	0.524637	0	2.0316	0.539359	0	2.8337	0.50544	7.23313	0	0.928634	0.969232	0.287986
Cluster-14873.37400	35.9061	26.9064	27.4707	11.6609	8.69712	23.5419	26.266	24.8657	6.3228	10.0661	12.9234	25.6628	14.0111	15.7432	34.9502	17.243	12.7049	12.8922	17.0062	16.0182	29.4639	21.7944	33.1629	38.741	19.0352	32.5835	3.26917	20.3751	36.5892	15.5605
Cluster-14873.37401	18.586	28.4993	10.8626	65.3537	22.2321	34.9439	38.8098	14.0975	37.9421	2.68959	35.5216	18.9487	10.5804	9.44748	19.1554	29.0254	45.7379	67.9949	7.31596	48.6286	4.71481	45.9897	34.1933	21.2513	10.1093	28.3223	43.3359	42.3145	24.0719	28.0574
Cluster-14873.37404	0	0	0.0760501	0.0670568	0.0611312	0.166948	0.0290976	0.133913	0.711146	0.475297	0.412553	0.385635	0.164452	0	0.139405	0.141231	0	0.218852	0.881715	0.228195	0	0	0	0.530074	0.247277	0.20429	0.373093	0.291639	0	0
Cluster-14873.37408	1.78591	0	0.0539896	18.7754	1.20756	17.655	1.54988	2.64948	0.33046	0.399783	1.36398	0.365079	0.546757	0.756193	8.90236	0.128065	1.14087	0.137758	0.350642	0.0778249	0	0.207438	0.287949	0	2.38388	6.33526	1.51178	3.10383	0.272915	0.0555983
Cluster-14873.37409	0	0.100868	0	0.245735	0.114726	0.244157	0.0234746	1.03139	1.5238	0.677861	0.189311	0.130385	0.0490382	0.0507217	4.35352	0	0.0992088	0	0.474706	0.108539	0	0.439212	0.166077	0	0	0.069026	1.30124	0.465107	0.396573	0
Cluster-14873.37411	0	0.246469	0	0.136781	0.183336	0.236356	0.605286	0.228674	0.0924008	2.59682	0.0769418	0.995721	0.407076	0.285968	0.338732	0.0482846	0	0	0.167085	0.375531	0	0	0.252104	0.218925	0.131093	0	0	0.262725	0	0.480142
Cluster-14873.37418	0.17262	0.190325	0	0.573343	0.340557	0.305745	0.221792	0.142864	0.0556911	0.0691197	0.330661	1.05161	0.394063	0.22199	0.102182	0.0895639	0.535972	0.0656597	0.0981389	0.14625	0.125037	0.158553	0.235869	0.210586	0.0758228	0.142734	0.0629757	0.242067	0.30838	0.99587
Cluster-14873.37422	0	0.281037	0.119953	0.0777833	0.283304	0.140255	0	1.07419	1.24254	1.30835	0.321596	0.0266438	0.0734696	0.111734	5.53657	0.11467	0	0	0.344985	0.126536	0.375471	0.339205	0.640097	0	0	0	0.395342	0.698548	0.26452	0
Cluster-14873.37423	0.245954	0	0.127267	0.231636	0.151808	0.16894	0.142216	0.463374	0.228416	0.0943885	0.0171497	0.374878	0.156306	0.303901	0.0481011	0.153124	1.31534	0.472736	0.214061	0.1713	0.0523079	0.0432006	0.591766	0.254572	0.322962	0.418958	0.621624	0.84783	0	0.0991979
Cluster-14873.37427	14.8739	16.9539	16.447	19.445	16.885	11.3403	16.5954	13.7007	12.3731	11.8157	7.9986	7.87307	8.4457	9.085	12.8543	19.3297	20.9647	12.3939	19.679	17.5277	18.4448	13.8222	23.4728	24.3807	13.4526	14.819	19.2756	19.4232	16.5037	13.0561
Cluster-14873.37428	0	0	0.175324	0.119007	0.0914701	0	0.854086	0.0318467	0.37648	0.103668	0.0728946	0.108895	0.365972	0.357234	0.530441	0.143089	1.74885	1.57061	0.314621	0.141142	0.303594	0	1.82157	0.897065	0.13302	0.34276	0.804125	0.207021	0.131936	0.116556
Cluster-14873.37430	6.06819	10.5608	26.1004	5.14928	6.91395	7.53411	10.5707	1.26272	2.73531	11.9687	8.05826	14.9402	11.6624	14.2761	12.6666	0.380899	5.17127	6.7087	0.102165	0.272827	15.4581	18.7661	0.194679	2.94706	1.87516	6.25994	2.37271	2.51919	4.13961	7.00133
Cluster-14873.37431	3.83735	1.33157	1.46845	1.85851	0.155262	5.57995	0.685391	2.54478	0.485761	0.473964	1.78054	1.39719	2.13714	0.682808	0.584678	1.13473	0.729732	0.759852	0.727025	0.777032	0.394657	0	0.461938	1.17562	1.38045	5.30654	0.725668	0.459333	1.74831	2.2785
Cluster-14873.37433	0.151916	0.0954856	0.0509284	0	0.730793	0	0.118854	0.201374	0.107302	0.32111	0	0.515901	0.0872011	0.0847586	0.464129	0.0362484	0.170025	0.122717	0.0382386	0.196465	0.296124	0.936687	0	0	0.186815	0	0.608078	0.18724	0.228091	0
Cluster-14873.37435	0	0.354899	0.069689	0.167687	0.307658	0	0.647348	0.345037	0.643195	0	0.0573514	0.0433479	0.242971	0.239137	0.300209	0.293074	0	0.911954	0.63426	1.15632	1.12693	0.483901	1.75813	0	0.730086	0.329415	0.173264	0.0999302	0.616751	1.1028
Cluster-14873.37437	0	0.116185	0.237634	0.128559	0.315334	0	0.0910001	0.0195878	0.0587576	0.19472	0	0.0782202	0.300975	0	0.296234	0.0439339	0.048773	0.46782	0.0571095	0.39565	0.458237	0.538433	0.847076	0.0916197	0.502373	1.86243	0.761108	0	0.377736	1.03292
Cluster-14873.37438	114.123	120.766	114.851	131.16	136.493	94.7693	100.833	97.312	114.308	97.8277	95.8244	104.892	102.245	102.18	115.899	102.116	120.252	108.555	99.5444	94.9659	105.739	130.45	106.217	125.561	108.387	112.115	128.894	124.781	100.87	95.0609
Cluster-14873.37439	1.98616	0.519381	4.75424	5.77663	0.276951	0.463011	0.218064	0.454059	2.103	1.56873	4.34304	1.34189	0.198384	0.181189	0.0124334	0.1469	4.56709	4.69964	0.222798	0	0.470484	1.84733	5.36909	0	0.0330078	0.0488346	4.9505	8.56291	13.4807	1.72277
Cluster-14873.37440	10.2838	2.45281	1.56124	0.616336	1.18247	0.432099	1.11519	0.592871	5.27091	0.547534	1.30902	1.01001	0.841764	3.20245	0.887184	1.07268	1.08571	0.750255	0.994938	0.820806	0.533063	0.625463	0.78811	0.593065	0.2794	0.088734	2.33037	3.09217	1.14718	0.249759
Cluster-14873.37443	8.92987	9.64385	6.83708	5.81272	6.72951	6.83688	5.59381	18.4764	8.61828	10.8259	9.50918	3.25999	8.94326	9.35171	5.96253	34.1741	9.71929	21.747	36.9367	33.426	10.0598	10.1073	30.3027	15.7799	15.1442	8.47146	19.145	16.8972	23.7586	6.13554
Cluster-14873.37445	0.165651	0.0583411	0.0667839	0.300738	0.0690778	1.06098	0.650469	5.42279	0.229616	0.805607	2.27819	0.867231	1.39838	2.00394	0.700349	5.26162	1.07729	4.02535	13.0993	3.28493	0.348703	1.12685	3.97562	0.241683	0.379741	0.231169	1.15626	0.407968	5.90348	0.130723
Cluster-14873.37446	1.64623	1.48044	3.42081	0.979688	1.05625	2.24801	0.206833	2.16076	3.92387	2.25039	3.08586	0.0421001	1.20941	2.52755	0.312076	3.41395	1.59173	7.49954	2.29662	4.30895	0.520655	2.16232	1.02162	0.238648	0.671105	1.48686	1.1931	6.46832	6.4013	1.25733
Cluster-14873.37447	2.26733	5.8835	2.8473	1.48904	1.59144	0.524619	1.8291	6.11387	1.85151	3.26854	9.5831	2.1316	1.72	9.29012	0.4492	1.30399	2.71615	9.13633	1.59095	5.29404	0.062056	2.41703	1.0041	0.943052	0.121771	1.82594	5.26964	3.18235	8.05825	3.11428
Cluster-14873.37453	5.73802	2.33856	3.97859	6.99049	4.83286	10.1171	7.93605	5.53658	11.5697	9.32582	23.2469	16.1902	13.385	21.5825	13.6462	8.63371	16.7771	13.3606	8.77871	10.6688	3.07312	6.41149	14.02	8.35927	12.6169	3.59555	8.30533	7.98222	7.97085	9.10337
Cluster-14873.37454	0.222411	0.0588886	0	0	0	0.268077	0.537895	0.142544	0.378048	0.448417	0.0291531	0	0	0.313375	0.180134	0.0871836	0.413245	0	0.6728	0.0515997	0.211762	0.343398	0.475294	0.269076	0.427178	0.110074	0.509397	0.632359	0.0508326	0.0573247
Cluster-14873.37456	0.500704	0.726279	0.509398	0.183421	0.262013	0.898831	0.616294	1.32604	0.647455	1.26144	0.225623	1.33272	0.245593	0.286429	0.152448	3.51843	3.51604	0.603578	3.1923	3.33965	0.697645	0.296178	0.865917	1.12136	0.301969	0.37867	3.38123	2.43381	1.96222	1.77444
Cluster-14873.37458	2.36767	3.77113	3.22039	0.19276	3.11763	2.33746	1.54899	1.66659	3.13839	6.25572	1.75877	6.33275	2.51429	2.75502	1.3009	0	0.616291	1.64853	0.0930155	0.486315	0.36912	2.05359	0	0	0.555796	1.43	1.59828	1.02346	1.287	2.33768
Cluster-14873.37459	0.881577	1.10871	2.0122	0.114967	2.38525	0.977348	0.395142	0.787801	2.36017	2.98594	2.1504	1.52262	1.55898	1.56308	0.513512	0.193242	0.571505	0.186295	0.120406	0.595359	0.613422	0.860174	0.101676	0	0.572712	0.465715	0.714958	1.35616	0.383275	0.864698
Cluster-14873.37461	1.66634	2.98154	3.98991	0.778891	0.971317	4.4966	2.7582	1.17508	2.47691	4.11115	0.84098	2.99203	2.63738	2.94431	1.62678	0.545072	1.21408	2.40841	0	0.840007	0.360148	1.52289	0.239507	0.231969	0.470609	0.846848	3.72317	1.88977	2.09443	1.37227
Cluster-14873.37462	0.131842	0.427451	0.594033	0.841998	0.712864	0.360298	1.00931	0.119264	0.890131	0.799997	0.851395	0.603789	0.60463	0.348743	0.590256	0	0.055059	0.422105	0	0.220138	0.865502	1.6183	0.046742	0.207993	0.214178	1.09603	0.14927	0.244805	0.0540827	0.841794
Cluster-14873.37464	2.67007	2.2931	5.63273	3.22526	1.73491	6.67109	10.0783	4.99561	2.97987	3.9542	9.25303	7.58572	2.87303	3.77554	4.0004	3.85637	4.39694	3.28229	5.23949	2.01293	6.25298	4.63612	5.72018	4.56014	3.67446	10.0189	1.69663	3.25971	2.66306	9.1664
Cluster-14873.37465	0.284223	0.386542	0.503487	0.274032	0.728676	0.455827	0.252308	0.273589	0.29206	0.12089	0.211103	0.197418	0.135118	0.320442	0.678431	0.860216	0.305992	0.238141	0.710898	0.46765	0.579183	0.324489	0.923899	0.693906	0.380238	0.845204	0.216621	0.425214	0.177042	0.400849
Cluster-14873.37466	129.714	138.758	139.409	148.192	149.445	102.961	129.852	117.474	112.698	111.449	135.602	128.416	125.311	113.528	113.654	152.907	132.336	125.884	134.579	119.809	158.759	141.358	151.348	173.304	161.405	146.719	162.485	153.582	118.764	128.027
Cluster-14873.37468	0.132094	0.226181	0.121639	0.254795	0	0.266556	0.483012	0.492959	2.9627	1.29854	0	4.92353	1.77995	0.0674378	0.228994	0.962947	3.98234	3.01317	1.82786	0.0985315	0.0923027	0	2.43581	0.0485191	0.255306	0.520774	1.63895	0.530965	0.0521054	0.0711848
Cluster-14873.37472	0.251544	0	3.84683	0.186595	0.177163	0.065954	0	3.76919	4.46573	0.0174696	0	0.0877988	0.188549	0.0765893	3.19467	0	0.355697	3.18362	1.61565	0.223743	3.04386	1.9782	4.15661	0.317155	0.0952969	0	6.00801	1.92751	0.0535432	0.0667041
Cluster-14873.37473	1.25826	0.7288	0	1.64147	0.176009	0.17774	0	0.591419	1.22614	0.0508829	0.0968259	0	1.48976	0.0800514	0	0.249374	1.07392	1.28979	0	1.17165	0	0.0502709	0	1.25463	1.12506	0.375249	0	0	1.03706	0
Cluster-14873.37474	3.25172	0.184016	0	0	3.28278	3.59545	0.319496	0	0	3.1739	5.11654	0.492071	2.17853	2.73495	2.80922	3.32087	3.25528	0	0.319198	0	0.468211	3.00122	0	0.0542918	0	0.229651	0	0	0	5.07079
Cluster-14873.37475	0.634173	0.328384	0.973053	0.400228	0.348542	0.475967	0.152435	0.158234	0.344276	0.103909	0.505804	0.219521	0.540663	0.505435	0.342639	0.409029	0.566802	0.316875	0.0608378	0.0775819	0.121158	0.536719	0.390356	0.213018	0.175911	0.110317	0.178645	0.430494	1.02187	0.540374
Cluster-14873.37476	0.444416	0.174618	2.86754	0.1488	0.63234	0.58335	0.319532	0.40285	0.141463	4.5224	0.406301	0.420757	0.170195	0.455004	0.455172	0.303125	0.0814424	0.209746	0.0866025	0	0.61084	0.467107	0.0789261	0	1.79387	0.148045	0.183693	3.37524	2.3379	0.344147
Cluster-14873.37477	0.647511	0.0967606	2.32769	0.352466	0.497397	0.589091	0.144152	0.0594939	0.0691752	2.25278	0.631643	0.120153	0.326176	0.501119	0.993839	0.18544	0.47224	0.682981	0.212075	0	0.689893	0.821668	0.109061	0	3.14058	0.138247	0.425523	2.09391	1.96496	0.263831
Cluster-14873.37478	0	3.31871	0	3.1048	3.21867	2.91963	6.44076	0	0	0.0802446	0.180886	5.17251	1.23409	3.21325	0.217674	0	0	0	2.48946	0	3.05301	0	0	0	0	3.01619	0.0477683	0	0.161108	3.48156
Cluster-14873.37479	2.38532	0.359784	0.135074	0.19055	3.11565	3.71616	0.218155	0.0823154	0.0334438	2.42106	4.39055	0.0269604	2.03552	2.16637	3.57429	2.50974	2.72612	0.0720866	0.0969866	0	0.180123	2.4748	0	0.0655722	0.0926277	0.286113	0	0.221273	0.0996158	2.12387
Cluster-14873.3748	0.0668779	0	0.135353	0.292869	0	0.0399851	2.11909	0.213566	1.23757	0.398713	1.18527	0	0.588078	0.0400888	0.0166741	0	0.385757	0.619596	0	0.922223	0.0611687	0.146731	0	0.104471	0.0432769	0.0612043	0.150805	0.145722	0	0.280963
Cluster-14873.37480	0.333397	0.743837	1.88618	1.10064	0.576298	0.848294	0.539795	3.15881	2.60161	0.556007	0.740984	0.471059	0.438352	0.693528	1.61375	0.381433	0.653205	2.40826	1.74534	1.05439	3.0724	1.28002	4.29304	1.66942	0.498872	0.24206	4.86673	1.88312	1.464	0.611547
Cluster-14873.37481	0	0	0	0	0	0	0	0.600236	0.146264	0.0168562	0	0	0	0	1.24825	0	0	1.43821	0.0567363	0	0.451493	0.165899	0.489734	0	0	0	0.117355	1.39989	0	0
Cluster-14873.37482	0.0907213	0.190289	0.311846	0.653558	0.311892	0.825882	0.667601	0	0	0.131761	0.0770741	0.439463	0.27126	0.200397	0.533426	0.112876	0.116345	0.788832	0	0.336834	0.250692	0.052403	0	0	0	0.296682	0	0.440778	0.314525	0.285994
Cluster-14873.37485	1.398	1.46959	1.08492	1.97917	1.36205	2.07495	1.48207	1.23735	1.70783	0.343767	1.42995	1.59958	1.53998	1.29602	1.51696	0.620915	0.589067	1.39142	1.80581	1.16716	2.22037	1.41976	1.84138	1.38836	0.942781	1.33325	2.17667	1.91442	1.31111	1.89699
Cluster-14873.37486	0.0916435	0.367602	0.253806	0.843348	1.48503	1.0934	0.292306	0.0928625	0.0296481	0.586154	0.346932	0.497727	0.56476	0.668392	0.336478	0.561073	0.227074	0.146861	0.0379225	0.255931	0.316495	0.529874	0	0.156031	0.212343	0.435809	0.115669	0.390816	0.152396	0.278262
Cluster-14873.37490	43.9383	24.0865	47.2623	35.123	44.7029	26.759	32.14	41.39	42.2091	27.412	42.929	38.4966	36.1841	35.5033	30.5348	22.51	24.5225	48.1742	28.1559	38.6166	36.7441	35.762	32.0078	23.705	30.6023	38.1384	28.3541	27.7011	42.9749	34.7888
Cluster-14873.37491	2.82763	2.73892	2.5306	1.84009	2.22801	0	2.218	0.895497	1.6236	1.82462	0	2.50298	2.44876	0.0213586	0.159589	2.11345	0.0583718	1.25789	0	0	2.18335	0	1.07906	0.823581	1.85596	0.246356	0.056777	1.13478	0	0
Cluster-14873.37495	2.51298	3.458	1.41635	1.67515	1.57529	1.71998	3.00326	5.31638	3.64336	4.14425	2.53768	2.82186	2.0608	2.65984	3.02475	4.33368	2.31766	3.18458	5.45598	8.42217	1.98583	2.50622	4.75067	1.5552	3.10382	1.16401	1.2654	2.76262	3.16447	2.39758
Cluster-14873.37497	12.294	8.32078	5.91895	4.88132	3.20916	14.6452	11.3602	8.6861	6.9823	8.82947	15.6906	15.6901	14.5401	11.399	11.7256	7.09293	6.94219	4.87906	5.51306	6.06865	8.58201	4.63016	9.53565	7.93711	9.47062	3.18809	8.4493	4.17923	4.95386	8.18607
Cluster-14873.37499	0.0975468	0.187849	0.271736	0.304259	0.0453936	0.235421	0.716445	0.294394	0.0951538	0.135923	0.0686268	0.422007	0.105221	0.211022	0.939384	0.472268	0.877103	0.537375	0.652607	0.503561	0.316146	0.249023	0.38006	0.454405	0.735423	0.0888736	0.431321	0.434584	0.0796719	0.15138
Cluster-14873.37500	0.588916	2.41825	0.228026	2.44191	1.5828	0.452399	1.86891	3.34518	3.72794	2.63748	2.13818	3.79696	2.4871	2.46213	1.99073	3.55879	3.37284	0.58401	18.4803	3.05897	0.478947	1.05304	2.45839	0.474306	0.701013	0.334536	1.58538	2.38063	2.48076	1.37205
Cluster-14873.37501	7.11412	7.18139	6.88547	5.01969	4.98827	5.56966	4.86449	10.615	6.53753	5.76422	7.88985	5.24778	6.63615	7.60035	3.78534	11.3335	5.40102	8.12095	11.0977	8.26415	3.542	6.20649	11.0724	7.92949	9.2674	9.99374	6.00802	5.83099	7.15989	14.4794
Cluster-14873.37504	0.344356	1.0909	0.129674	0.267762	1.38283	0.693212	0.667373	1.31469	0.925931	0.752759	0.280944	1.06201	0.593344	0.752344	1.27268	0.685069	0.546647	0.673976	0.982929	0.576003	0.790354	0.189408	0.578229	0.419754	0.301858	0.678102	0.145924	0.851833	0.470392	1.4252
Cluster-14873.37505	0.32934	0.122957	0.0618678	0.112483	0.116829	0.303708	0.0860635	0.255609	0.308111	0.269554	0.122261	0.513292	0.220006	0.729835	0.052876	0.206581	0.434896	0.261623	0.189993	0.345697	0.372592	0.0987115	0.0467789	0.0522364	0.21009	0.147153	0.0493768	0.309269	0.160805	0.302357
Cluster-14873.37506	11.8672	4.82726	11.331	12.761	11.7878	10.0102	11.1516	10.7933	8.70243	13.2648	7.60863	13.6098	12.7351	5.90575	10.1829	11.5775	7.60423	11.9803	3.47806	4.85578	12.3716	13.3612	8.86611	8.34898	14.6814	5.24488	8.04329	7.70429	10.0384	12.0695
Cluster-14873.37507	2.32434	3.35589	2.78188	3.91697	3.19748	1.07292	3.52242	4.15641	2.0475	1.79991	2.80211	2.99466	3.22062	2.70284	3.1989	7.59089	2.14843	4.60362	12.6716	8.58085	1.91355	1.88809	6.08735	2.095	2.98338	2.80684	5.59443	4.86539	8.06921	5.59768
Cluster-14873.37511	17.2256	1.65399	20.1793	36.3587	3.85232	6.7116	20.4985	7.77429	10.7607	12.7519	16.7621	19.2059	20.3341	4.66852	10.382	1.11598	0.960807	13.7154	1.40522	8.33769	36.4685	7.33096	33.5421	9.46206	20.067	24.965	12.9939	18.5471	1.28835	34.2639
Cluster-14873.37513	2.61508	0.253391	0.138029	0.186382	0	0.154954	1.40627	0.313157	0.397878	0.535619	0.596944	0.256719	0.021172	2.42971	4.17454	2.12031	0.590553	0.292588	0.293998	0.315236	0.327271	0.521755	0.489815	0.0938962	0.186509	0.185247	0.271373	0.859417	0.162597	1.3167
Cluster-14873.37514	11.7172	2.58875	0.667118	2.37532	0.910503	10.1544	34.6225	1.7503	6.13784	8.74718	6.79673	11.5671	3.47827	36.0229	27.7017	30.3297	6.03526	1.75534	5.93514	3.30685	7.13548	4.30104	2.02055	1.02461	17.4671	0.497616	14.3656	11.2741	1.30153	8.77175
Cluster-14873.37516	3.40379	3.0198	5.7613	3.904	6.50484	14.4418	16.092	3.2545	7.9494	16.4108	18.2805	9.67039	14.6894	13.4181	14.4848	0.888852	2.66385	2.61417	1.51377	0.74933	3.4856	7.55957	1.09257	1.51962	3.03106	6.31162	3.42405	6.77108	1.71818	3.28673
Cluster-14873.37517	0.808352	3.39691	1.10034	1.56278	1.45331	1.35207	2.46036	0.109997	0.955898	4.7176	3.00421	0.665128	0.880784	1.49689	0.404232	0.153246	0.226531	0	0	0.147905	0.394017	0.666635	0.19287	0.133214	0.17349	0.407214	0.117153	0	1.45043	0.41979
Cluster-14873.37519	9.60679	7.3049	17.8399	10.0645	5.816	6.87276	11.5496	2.0318	9.16111	4.96839	8.00237	5.30242	9.59402	5.62748	3.69624	0.237292	0.782926	2.17003	0.252654	0.55086	5.64794	8.29364	0	1.62099	2.76188	4.65928	1.28213	1.66264	5.15596	5.92509
Cluster-14873.37520	0	0.186225	1.706	0.915401	0.60415	1.07323	1.00801	0.126334	0.136836	0.505013	0.728571	0.259587	0.852724	0.643367	1.86819	0	0.091886	0	0	0	0.146956	0.959159	0	0	0	0.599256	0.052875	0	0	0.488781
Cluster-14873.37521	0.404641	0.0693019	4.3051	1.13003	1.01263	2.79169	2.1207	0.211649	0.146976	1.33357	1.93315	0.83774	0.805592	1.04759	0.549044	0	0.146862	0.589264	0	0	0.29789	1.05321	0	0	0	0.883334	0.0593638	0.239899	0.108029	0.219045
Cluster-14873.37525	0.0669453	0.235379	0.747294	0.624225	0.462297	1.38855	0.774298	0.0946689	0.0238924	0.500521	0.480958	0.259278	0.329939	0.474001	0.0729187	0	0	0.36197	0	0	0.121728	0.797147	0	0	0	0.245356	0.0975358	0	0	0.142761
Cluster-14873.37526	2.63137	2.78633	3.43922	2.44182	0.476649	3.51883	11.6736	0.299586	1.16589	3.14617	5.54786	5.33346	3.3117	2.70303	2.63981	0.772863	0.953303	0.155209	0.1267	0.205886	2.12656	1.77588	0.394519	0.0448693	0.489906	1.22003	0.86787	0.841552	1.3346	0.846724
Cluster-14873.37527	2.79644	6.61559	9.75869	5.7584	2.24981	8.93913	16.312	1.15519	4.64015	7.97325	10.1825	12.8642	9.72664	13.2612	3.65646	0	0.644578	1.6133	0.265361	0	4.59455	6.57455	0.155121	0.659145	0.709129	5.87629	0.648853	1.3288	1.18379	4.892
Cluster-14873.37528	13.6396	24.5533	6.67141	12.7095	27.1092	26.0788	28.0813	12.8577	11.7556	22.1313	20.4517	12.9343	17.6951	16.8821	29.7631	11.0698	8.37982	20.8913	8.1594	10.1865	4.56282	22.1023	16.9018	12.7862	13.3008	14.5687	5.09179	3.07166	18.9628	21.0442
Cluster-14873.3753	5.50012	6.79007	4.48531	3.96088	6.13782	4.16414	3.0262	13.7353	4.80697	3.69352	4.47815	2.67137	4.59915	6.53807	3.38567	16.6089	9.69864	14.089	29.5052	14.9067	4.40614	5.03622	14.7489	9.28084	10.7843	6.26239	16.6801	15.1087	10.3908	7.78513
Cluster-14873.37530	49.2071	40.3418	46.2857	57.7501	35.8555	45.5098	43.4089	37.2119	37.2743	37.0469	35.4787	31.3909	37.3894	43.8567	45.5892	38.8663	39.4973	40.7961	36.9279	39.8265	42.6487	36.7454	45.3475	58.496	37.4469	39.5335	33.6604	36.4847	43.9573	41.0495
Cluster-14873.37531	45.5923	48.2379	45.7944	55.0721	45.5836	34.5658	47.2078	32.4081	34.0961	30.4365	34.5158	32.8007	38.3188	29.2064	33.8304	45.648	44.383	51.5868	46.17	33.1624	41.6122	37.0743	40.7684	45.2443	49.1133	34.9759	50.0253	42.2156	46.2821	41.4445
Cluster-14873.37532	0.698817	0.203824	0.203466	0	1.40516	0.375196	0.602009	0.465022	0.577027	0.447461	0.215066	0.761314	0.263482	0.185098	0.36787	0.156654	0.185822	0.368112	0	0.0601387	0.300628	0.323745	0	0	0.769326	0.298324	0.118532	0.881386	0	0.409892
Cluster-14873.37534	2.08382	2.69025	4.65754	8.40019	4.37703	3.56313	2.59745	1.14602	1.13843	1.97149	2.93006	2.64622	3.26352	3.23267	1.88778	2.48572	1.98854	5.79516	4.24698	3.395	5.29972	3.75561	0.281774	1.90482	1.70946	8.40084	2.54754	1.101	2.37355	5.17437
Cluster-14873.37535	0.0664589	0.375035	0	0.118082	0.140438	0.834169	0.541592	0	0.112085	0.210028	0.325189	0.0259832	0.0661044	0.648336	0	0.763662	0	0	0	0	0.0618711	0	0	0	0.141122	0.395702	0.364416	0	0	0.0687152
Cluster-14873.37537	0.217768	0.173991	0	0.844966	0.0498848	1.73971	3.29824	0.0639539	0.44793	0.0550696	3.54931	0.415408	0.114664	0.702521	0.340822	0.827408	0.339968	0	0.295627	0	0.152395	0.846597	0.0395679	1.08332	0.909486	1.64665	0.341646	0	0.400246	0
Cluster-14873.37539	1.22062	1.11122	0.554653	1.23496	1.14606	2.78548	0.548662	0.714201	0.738275	1.26027	3.39993	0.283362	0.975305	7.27278	2.13019	1.69417	0	0.633395	0	0	0.502706	0.827872	0.191694	1.00744	1.50487	2.68584	2.10763	0.453241	0.223564	2.36464
Cluster-14873.37544	1.60228	1.10494	0.858752	0.282559	2.52584	0.890693	0.871123	1.14912	1.15335	1.5806	3.31273	3.26213	2.08037	3.28083	2.78973	0.762253	0.816831	1.85894	1.90203	0.291922	0.538215	2.32876	2.37961	1.16685	2.07035	0.750402	2.51535	2.16962	1.99209	2.48068
Cluster-14873.37546	11.3515	19.7736	18.9805	19.783	14.4584	20.0685	17.3644	17.5633	9.21533	6.91099	16.7395	15.5973	20.4131	18.3754	14.5936	14.406	19.9628	15.2567	16.8525	15.3549	12.5421	14.7115	16.4291	21.507	12.3562	19.7209	15.4978	20.2163	15.5918	15.4947
Cluster-14873.37547	13.7758	0	0	0	9.62881	0	0	0	7.14358	12.2186	0	0.0202645	0	0	0.0394806	0	0	0	0	0	9.12195	0.07165	0	0	3.35876	0	0	0	8.79376	0
Cluster-14873.37551	0.200938	0.337524	0	0.0503917	0.566078	0.495004	0	0.308788	0.0521865	0.308253	0.136923	0.161398	0.0531152	0.171789	0.364292	0	0.0815348	0	0	0.0762137	0	0.041694	0.313768	0.10759	0	0.302133	0.0460816	0	0.0416313	0.0836082
Cluster-14873.37557	61.6668	45.4022	61.704	54.1804	53.8011	41.1295	53.6183	36.8994	60.8905	40.9243	42.5406	45.9663	46.1313	55.738	50.258	44.9615	37.1068	54.3661	45.4604	54.6928	49.2218	49.6603	54.8297	60.1484	52.6348	50.5304	42.1372	34.8298	58.5647	51.1523
Cluster-14873.37558	0.498357	0	0.0523545	0.209208	0.253691	0.108302	0.0661204	0.537165	0.774855	0.453146	0.508738	0.451245	0.213038	0.513657	0.108284	0.21248	0.810605	0.419727	0.814512	1.35145	0.10911	0.15374	0.18963	0.0917416	0.814218	0.288276	0.193593	0.302787	0.258634	0.729956
Cluster-14873.37559	0.408253	0.699594	1.06194	0.585095	1.20577	0.453943	0.763814	0.601386	1.35416	1.41015	0.861389	0.721142	0.793451	1.03897	0.659771	1.16793	0.198354	0.700687	0.729287	1.60723	0.947245	1.18318	0.932802	0.780771	0.823395	1.43089	0.773335	0.849176	0.367807	0.794992
Cluster-14873.37560	21.6724	23.2077	41.464	4.05682	49.349	23.9654	4.63339	35.7126	37.6962	41.6185	40.7757	38.5793	50.4461	47.6327	6.5283	39.4872	4.77623	23.3284	20.1713	40.9341	39.0484	37.4273	33.2014	22.8024	20.5813	46.8311	5.67033	26.3251	29.7696	21.0246
Cluster-14873.37561	16.4737	20.9481	3.42426	49.2008	2.13626	27.7844	42.6909	1.10702	2.53421	1.51685	1.41869	3.47146	2.20234	1.06973	36.7741	1.73652	40.5226	19.7891	16.2008	1.31212	1.9229	2.76985	1.61766	27.3433	24.5438	2.14794	38.4784	21.1371	1.23662	20.305
Cluster-14873.37562	0	0	0.0966184	0	0.359622	0.233517	0.264267	0.941452	0.0678456	0.532906	0.643291	0.345242	0.182971	0.15915	0.606981	0.250825	0.270807	0.0442945	0.504301	0	0.0581894	0.407786	0.429891	0.235587	0.339695	0.150496	0.496396	0.2836	0.0595296	0.430737
Cluster-14873.37564	7.54995	0.49789	0.445861	0	0.562872	0.502771	0.342824	0.949483	1.60961	1.0598	0.979492	0.844749	0.588711	0.611438	1.53723	1.83017	0.719612	0.861019	1.38856	0.528096	2.74614	0.173516	0.592327	0.573995	3.0035	0.400505	0.564767	0.772723	0.590089	0.891911
Cluster-14873.37565	14.2221	45.7474	17.2644	105.611	25.5612	39.9279	37.9719	7.007	2.78716	3.38717	40.224	12.6665	34.2202	32.7078	40.0905	31.0721	35.3064	41.1606	36.6565	44.6238	52.8563	42.5886	75.3961	80.6878	3.47239	50.7415	20.2763	28.0139	50.598	18.3564
Cluster-14873.37566	106.793	108.558	100.085	180.215	122.587	73.6457	91.4858	71.7183	80.8252	60.2645	61.2497	57.3849	87.4445	77.7252	74.3703	106.3	98.9368	91.8193	10.6119	79.7746	116.979	99.7123	128.059	106.673	104.929	113.542	127.954	97.2271	116.972	111.622
Cluster-14873.37568	0.520191	0.337591	0	0.277959	0.376165	0.765895	0.458229	1.66726	0.220043	0.516518	0.530319	1.15836	0.337552	0.220303	0.593785	0.792651	0.277662	1.12414	0.549707	2.01009	0.401234	0.231828	2.51513	1.32688	0.300374	0.400495	0.303375	2.65751	0.54954	0.83655
Cluster-14873.37571	0.221131	0.102489	0.0556315	0.720755	0	0.426693	0.196004	1.02145	0.142581	0.0980567	0.747779	0.238782	0.477709	0.263308	0.106341	0.608678	0.326642	0.27725	0.129623	0.624328	0.152395	0.778811	0.948892	0.0940506	0.526477	0.916241	0.610535	1.34003	0.787069	0.112643
Cluster-14873.37573	1.10568	0.532651	0.612171	4.07158	1.47018	1.85032	4.03661	3.25738	1.53653	3.31503	2.53925	5.87901	2.44935	1.56719	2.55084	1.24228	0.228759	0.701144	0.902785	0.0465662	0.834434	1.29463	2.39294	1.74914	2.81712	1.54491	0.834302	2.82591	0.502841	1.32166
Cluster-14873.37574	0	3.66333	3.37086	0.0590298	0	1.56343	0	2.17832	2.45304	1.5382	2.62082	3.48751	1.20114	1.0783	7.87104	0	0	0.0588625	6.22782	0	1.70226	1.73554	1.51854	0	0	5.49481	1.7193	0	0	4.70897
Cluster-14873.37575	18.6935	8.6796	7.9332	21.0063	10.1528	7.04925	9.33404	3.12181	8.03703	3.47686	1.32924	0.0215344	12.512	9.64469	0.0829821	9.20358	8.66556	6.72754	6.1361	18.2788	12.2836	13.3782	7.59945	17.6609	11.2253	9.59035	8.57726	10.305	12.561	6.29454
Cluster-14873.37576	0	7.84665	5.62179	0.0641554	0	1.9705	0.116523	2.70929	4.45072	3.03375	4.11481	6.60581	1.97281	1.55875	9.13897	0	0.349211	0.234689	4.92916	0	3.04062	3.21724	2.8567	0.0524648	0	7.0782	1.89988	0.0513793	0	6.51288
Cluster-14873.37579	8.95753	5.28349	5.82	4.49278	5.30762	4.78364	5.53966	8.46088	5.73284	8.0722	5.08628	3.73728	5.03482	5.47108	6.28356	4.47749	6.73266	6.65416	7.1737	5.03578	3.18364	3.81399	4.36089	3.53517	8.90468	5.42077	6.79226	4.73452	5.15009	5.36841
Cluster-14873.37581	0.153125	0.559903	2.10313	0.302794	0.511356	0.811499	0.468809	0.794726	1.04847	1.33163	1.99189	1.8143	1.13508	1.60914	0.764267	0.452112	0.421805	0.705491	0.369149	0.625784	0.883638	0.0340057	0.499817	0.785498	1.30734	0.305719	1.66911	0.643185	0.565664	0.882056
Cluster-14873.37582	2.4469	1.50291	2.70733	0.18889	0.92589	1.78232	1.48077	1.83617	0.95142	1.58875	0.0439784	1.04097	0.317265	0.351955	1.76763	0.604006	1.0134	1.00333	0.825103	0.603542	0.129455	0.167759	0	2.05801	2.6241	0.296889	0.632795	0.318933	0.925434	0.129963
Cluster-14873.37583	2.42691	0.0737005	3.15465	1.55438	4.78051	0.168494	2.51338	3.17895	14.0339	0.698274	1.0643	0	0.708822	7.08927	0.372681	2.41354	3.03476	2.5529	3.60215	1.21367	0.0843521	1.25252	3.36023	0.13211	1.32255	1.40658	1.65038	2.37664	1.16877	0.204193
Cluster-14873.37584	39.3488	52.1114	52.0988	48.9698	57.1122	41.8975	51.2131	40.5098	55.303	49.0816	42.17	49.2666	55.2605	56.0215	48.4661	44.7318	43.428	42.9438	37.4622	41.4436	42.1041	41.3867	39.0005	46.6003	50.8664	55.149	56.3129	54.7141	43.2193	48.8218
Cluster-14873.37586	45.6468	53.3766	33.7609	16.7616	36.834	61.1166	54.642	33.8677	47.7396	48.2097	51.7842	33.8226	30.9633	19.8803	48.8246	22.6827	30.8494	24.7201	42.5763	35.4526	57.0176	36.5097	60.9974	60.9129	42.6249	60.1946	36.479	57.3973	55.046	48.7622
Cluster-14873.37587	9.57089	8.22276	10.293	6.19701	6.54013	6.40486	8.1586	8.86267	7.86719	8.72111	9.9239	10.1148	7.37664	10.8421	7.63215	5.37797	5.31918	9.63799	6.28985	4.45958	8.63726	7.87059	4.17313	6.11541	6.36648	9.27345	8.65773	7.12732	6.84493	8.91622
Cluster-14873.37588	19.0832	11.2191	10.2581	27.8276	19.2648	8.13024	17.5142	12.8447	9.98002	8.87254	13.4688	14.1893	13.6148	14.9023	18.3209	15.3543	20.2391	18.4776	14.695	15.6198	0.801574	18.944	20.6259	20.1356	7.86217	9.29444	21.5421	18.6361	17.3382	15.9013
Cluster-14873.37589	18.0791	30.6409	29.0305	22.6135	25.3384	27.699	27.4199	19.1601	27.3034	25.7933	16.9821	14.539	18.2154	13.6346	21.5474	29.414	21.1245	16.8485	19.7978	18.6622	47.5831	16.7916	14.6202	25.036	30.7788	33.5934	31.4205	23.0246	21.0276	30.5582
Cluster-14873.37590	17.2762	8.49627	3.5273	18.2875	12.2828	5.89812	4.67496	8.58307	5.73514	4.33215	9.33449	3.73859	8.40409	3.56169	8.25016	7.78954	7.92816	15.1712	6.45083	10.9421	13.7789	12.3508	10.9686	10.2417	2.3811	12.7565	6.34716	16.1749	13.0477	13.2477
Cluster-14873.37591	15.6351	11.1271	15.216	16.3452	17.3188	22.1651	13.2819	20.0989	16.886	17.371	10.7055	13.0746	13.5398	15.3204	13.2144	13.5977	20.887	21.333	14.7717	13.5548	17.3165	15.2006	13.363	13.013	25.703	12.2644	15.3123	15.9716	17.4016	13.9991
Cluster-14873.37593	16.8013	7.80725	12.1255	6.72769	5.01158	20.3042	11.7172	2.71476	9.62772	4.72794	7.65874	16.2805	7.74608	21.2141	16.7023	5.7364	5.31914	12.8604	3.04981	1.88709	7.75475	2.69883	17.4495	8.68419	12.9208	4.90269	7.63413	13.5893	2.85924	4.22886
Cluster-14873.37594	5.29355	4.89239	3.18917	3.66269	5.76453	3.78345	5.11038	3.59958	2.60145	2.12968	4.78411	8.33797	5.21946	6.88357	5.29121	3.7521	1.11135	6.72264	3.04071	3.7843	4.89767	5.5195	7.26501	4.14567	9.9005	6.00282	3.90547	4.27296	4.56516	4.0105
Cluster-14873.37595	1.20082	1.35137	2.34891	0.919792	1.14942	4.35801	6.3456	0.848436	5.68643	4.03036	1.87571	1.45952	4.1848	1.16193	0.854603	1.28945	2.68568	3.05587	1.69861	4.26017	6.94283	1.77599	1.04668	0.282804	3.3056	1.54917	4.90406	3.65242	2.8127	1.52354
Cluster-14873.37596	0.0584704	4.98492	0.0644817	0	16.8323	0	0	0	0	0.0524978	0.202406	0.540958	0.201239	0	0.673276	0	9.39195	0.658496	0.0556358	17.7689	17.007	0.363354	0	0.0547233	7.05726	5.11277	13.2631	0.634498	0.719374	11.5428
Cluster-14873.37597	43.8321	45.6672	38.7987	66.7586	45.3076	42.3612	47.7445	33.3813	39.1005	34.8682	29.3585	28.1386	36.0617	35.5882	39.9777	43.1364	44.8867	40.9679	38.3941	39.5545	42.1921	40.942	50.8424	50.1602	45.0252	50.8244	44.388	43.1745	40.4047	43.4595
Cluster-14873.37599	0.67241	0.0615688	0.204665	0.755724	0.603178	1.00001	0.536175	0.409392	0	0.309627	0.650399	0.594229	0.566052	1.15959	0.198876	0.0475909	0	0.54518	0.74308	0	0	0	1.14877	1.73751	1.58351	0.438451	0.952746	1.64745	0	0
Cluster-14873.37600	0.415611	1.05206	0.740003	0.218789	0.473395	1.10716	1.12121	0.756954	1.24501	0.353545	1.39303	1.6274	0.659316	0.650178	0.668232	0.461033	0.469528	0.923589	0.673301	0.624161	0.331019	0.670916	0.241432	0.832736	0.543343	0.815358	1.20762	0.353916	0.315649	0
Cluster-14873.37601	0.710124	0.384538	0.0941504	0.110124	0.216851	0.405983	0.521476	0.515855	0.690072	0.560225	0.830422	0.845872	0.47135	0.25349	0.279375	0.185372	0.810832	0.990012	0.807184	0.908099	0.340495	0.184536	0.639385	0.306558	0.744354	0.440767	0.306096	0.614547	0.268934	0.125598
Cluster-14873.37602	1.6436	1.62133	7.86285	3.55494	1.24887	4.64343	2.84536	1.83838	9.06175	1.95915	5.02378	8.01359	4.31598	1.94649	2.3286	0.946787	0.668697	5.47634	2.25093	1.68825	1.87909	3.46377	3.10478	3.20921	5.75116	3.88415	1.39748	4.19352	2.80447	2.02208
Cluster-14873.37604	0.631945	0	0.51583	0	0	0.291688	0.373897	0	0.022189	0	0	0	0.204866	0.191595	0.0333908	2.42553	2.60837	1.00402	0	0.495708	0	0.328003	0.0960901	0.157254	0.23656	0	0.0551463	0.248951	2.26074	0
Cluster-14873.37605	0.505726	0.912783	0.202764	2.04103	1.17786	0.98745	0.590696	0.565994	0.563642	0.863686	0.0297384	1.10039	0.299532	0.103514	0.567442	1.54394	1.374	4.28016	0.0584767	0.137368	0	1.2212	0.859003	1.5616	0	0.850125	1.35292	0.352686	0.85268	2.14028
Cluster-14873.37608	1.62933	3.86923	7.43146	2.80522	1.7011	5.1875	4.73262	2.40946	8.32683	4.91097	7.15316	11.243	9.36408	5.51243	5.04843	13.1344	6.78084	2.77409	7.17576	3.52548	3.76033	8.69893	8.36926	3.28294	1.06349	8.16004	1.5319	4.77163	3.1484	3.30565
Cluster-14873.37609	12.3676	15.3303	13.6077	13.511	10.3952	10.6061	9.24876	14.0566	13.0061	13.5446	17.2256	17.6456	17.6921	26.7443	13.7838	7.68154	11.7105	11.8409	9.75058	9.33471	12.323	15.0614	11.8958	13.5505	16.1356	12.3997	13.0665	14.6667	13.268	14.5984
Cluster-14873.3761	0	0	0	0.915207	0	14.3019	3.4728	4.13637	0.608406	0.8262	0.0567502	0.604584	4.96566	0.00961072	0.99526	0	0.0625099	0	0.441412	0	0	1.35701	0	0.758064	1.09	1.55316	0	0	0	8.80238
Cluster-14873.37610	1.91644	10.4759	0.211055	2.91902	3.45624	6.52676	2.66406	3.33337	2.75984	0.133672	9.00263	5.7972	6.80215	5.07481	3.41749	13.1121	6.38062	3.48895	9.15689	2.93491	1.57291	2.56603	1.79731	0.105773	0.171449	0.315421	2.98912	0.144253	0.61572	0.492652
Cluster-14873.37613	0.424777	0.232189	0.331699	0	0.529891	3.33362	0.851446	1.76419	0	1.0108	1.51225	0.433226	0.0135111	2.06282	1.55277	0.458749	0.115773	0	1.81593	0	0.565615	0	0	0	1.46419	0.560276	5.31466	0.194506	1.10374	0.195113
Cluster-14873.37616	4.03964	2.69932	3.39181	2.1478	2.59258	4.77324	4.33981	7.59676	7.51897	5.98323	6.09542	4.7836	4.34046	5.86786	3.75954	3.05396	3.17085	4.34078	6.28167	5.10031	3.28419	4.16628	5.14068	2.91845	4.32955	3.82827	2.9921	4.05627	2.05428	3.47381
Cluster-14873.37617	453.725	480.455	473.632	503.341	473.821	410.732	419.323	447.78	387.165	390.968	343.854	348.994	379.63	367.71	436.483	413.724	466.864	443.693	406.767	395.074	488.731	420.309	399.98	435.705	445.378	414.307	486.82	445.43	420.595	451.38
Cluster-14873.37618	9.9356	12.9582	10.3229	13.227	9.59811	12.0767	12.1328	9.83668	11.9698	12.1684	11.2588	6.66568	8.63796	11.0399	8.96839	10.3109	14.4431	11.7698	7.23869	8.69851	9.58554	8.0869	6.04883	10.5546	12.7531	11.2951	8.50757	10.4796	8.75081	11.7128
Cluster-14873.37619	102.143	117.58	81.9781	65.4634	148.931	158.911	116.734	152.642	129.125	127.383	83.139	103.243	103.664	92.9427	110.719	95.441	92.9089	103.523	73.9264	96.585	70.5226	104.97	46.8454	58.6631	116.397	92.322	90.8024	121.571	81.436	115.309
Cluster-14873.3762	0	0.626521	0.235931	0.307808	0.534936	0.0740653	0	1.4841	0.41491	0.567302	0.0171754	0.95931	0.31781	0	0.527872	1.22831	0.078601	0.159556	0.244852	2.67248	0.0639768	0	1.0942	0.426079	2.21271	0	2.09297	1.65069	0.24948	0.899479
Cluster-14873.37620	41.8226	54.8232	32.2764	47.6428	26.2629	21.4884	26.8622	27.4864	34.0758	10.8764	46.7388	33.093	32.7155	25.128	27.3093	37.8795	64.2205	40.0558	35.1155	13.8409	66.1522	56.2356	44.1852	36.7866	31.4795	69.8127	23.8861	44.664	23.5728	33.9899
Cluster-14873.37621	8.0479	6.54076	11.2336	8.38829	12.5575	18.01	14.4945	13.948	13.2528	10.8855	12.4652	18.2817	12.9875	10.0906	9.52682	12.2241	12.3697	8.51543	8.18592	12.7465	12.4162	8.45201	12.7229	20.8873	22.4373	7.99034	8.43866	11.7287	15.0615	17.3799
Cluster-14873.37622	63.6245	86.4828	85.604	102.456	86.5161	89.8066	80.7863	78.8775	74.9388	66.4287	68.2279	68.6765	72.5268	68.2146	65.2373	98.8682	93.8964	99.0078	82.0775	98.9078	101.705	92.4281	67.6029	98.3924	111.091	84.8108	96.6658	95.7372	78.8259	78.4971
Cluster-14873.37624	46.9115	38.5209	49.3504	55.5763	43.0399	45.9264	25.9552	31.8286	39.1233	43.8017	33.865	35.7542	36.2855	27.5081	35.786	37.6818	35.5838	35.5961	35.1324	44.3419	31.7109	39.3736	44.1841	44.6277	49.8145	40.3156	42.6086	36.9749	43.549	41.092
Cluster-14873.37628	201.694	176.826	155.119	152.216	250.452	188.527	143.205	194.578	184.905	186.767	137.478	150.724	147.321	139.698	156.927	211.347	170.154	167.175	159.473	154.865	164.625	154.961	103.86	150.156	192.176	179.896	197.536	205.724	185.824	185.629
Cluster-14873.3763	0.384434	0.925438	0.281091	0.120238	1.12956	1.2806	2.33866	4.02865	0.0548512	1.83143	2.59829	1.02186	1.75679	2.14042	0.864216	6.27089	2.94364	3.43723	14.1377	3.04283	1.17277	2.50276	1.99557	0.597086	4.07785	0.755295	0.255653	3.20649	8.28089	0.850066
Cluster-14873.37631	1.01337	4.15055	7.46043	5.23189	3.37678	1.20082	4.00969	1.96177	6.30776	6.42124	1.22715	0.719932	2.99031	0.32619	3.27375	1.2557	1.55582	5.38304	2.38668	2.1506	5.08773	7.26894	3.66049	4.23827	2.22815	8.08995	0	6.01594	4.66874	6.77624
Cluster-14873.37632	1.75431	2.61701	2.95877	2.99585	4.06304	12.0249	5.86142	22.9551	4.49595	9.88399	21.3312	4.69366	6.6634	22.4776	8.16386	19.9679	7.08718	16.2838	43.7798	27.5287	5.33973	6.09499	13.0553	4.36113	2.21151	4.98008	10.0489	4.85139	25.2822	8.41149
Cluster-14873.37633	0.178704	0.0809034	0.0527801	0	0.050508	0.951427	0.207423	3.93843	0.305203	0.620911	0.535049	0.171865	0.103784	0.429186	0.564569	0.123082	0.527928	0.435446	2.682	0.900145	0.0521231	0.116672	0.250057	0	0.302527	0	0.115508	0	0.642939	0.316303
Cluster-14873.37634	0.229573	0.732846	0	0	0	0.549212	0.655093	0.183236	1.33307	1.80609	1.2181	0.503251	0.396871	1.24589	0.557847	0	0.0500553	0.112981	0	0	0	0.0383453	0	0.0873719	0	0.55254	0	0.305895	0.044567	0.578622
Cluster-14873.37635	4.22247	1.94498	7.04179	7.61857	2.07256	2.77576	7.76172	1.67367	5.40153	6.77014	2.02358	3.12333	8.43273	6.97977	14.7572	0.340353	1.68778	5.73351	0.278116	3.82611	5.06963	11.3149	0.0612641	1.74384	0.766173	6.33271	1.01358	1.95645	3.01608	3.48191
Cluster-14873.37636	0	0	0.12377	0.353511	13.0873	0	4.90918	0.0194278	0.264727	0	0.0701526	0.0192502	0	6.85409	1.68641	0.0495867	0	0	8.05434	0	1.24688	0.180799	0	0	2.78382	0	0.383212	0	0	3.1119
Cluster-14873.37637	0	0.385188	0.492689	0	0.173649	0.61406	1.73004	1.88415	0	2.51736	0	0.164078	0.0197454	1.66031	0	0.592394	0	0	0.413582	0	0	0.0488236	0	1.3827	1.39005	0	0.0555383	0	0.258913	0.271424
Cluster-14873.37638	0.0657834	0.124856	0.373028	0	0.240543	0.578452	0.931352	1.14104	0	1.09546	0	0.0209198	0.0398689	0.791358	0.0652386	0.572052	0	0	0.0591536	0.113426	0.0620162	0.0489259	0	0.334975	2.73497	0	0	0	2.90749	0.068827
Cluster-14873.37639	7.11044	9.04246	6.84952	3.93607	8.99817	7.56491	7.09928	31.5572	19.327	8.48628	12.0758	11.4223	6.24135	11.5793	11.6896	14.6166	9.7047	15.1822	14.4336	27.8836	6.96711	12.1925	12.8709	6.63126	21.8929	10.7162	14.3636	3.51074	5.12341	12.8754
Cluster-14873.37640	7.81841	3.93027	12.7161	6.67689	6.50205	17.291	26.4079	4.92171	72.5094	43.068	21.6314	81.5604	47.9439	36.8357	59.5916	2.2192	5.31591	7.41117	1.24033	0.624513	10.3892	10.5252	6.89604	3.82067	14.347	11.9866	3.70118	7.28686	2.01897	5.1141
Cluster-14873.37642	0.621144	0.831734	0.603586	0.523133	2.25097	0.655701	1.54051	5.39875	1.26226	0.512184	3.90092	1.65409	1.74743	3.2685	2.24616	4.60263	5.21601	1.22569	5.59165	9.94818	6.06454	3.17859	4.44947	1.84277	2.89232	2.04239	0.244419	2.32371	3.21863	4.46073
Cluster-14873.37644	0.819475	1.50779	0.978647	0.871272	0.822476	0.775452	0.443703	1.5222	0.729583	1.34389	1.43292	1.56272	1.47276	1.46362	1.42996	1.30147	0.191693	0.281196	2.22146	1.37457	0.897605	0.720294	1.34044	0.217498	1.2299	1.65848	0.715749	0.295609	0.256294	1.59534
Cluster-14873.37645	218.872	225.895	179.6	130.934	122.408	136.903	133.208	165.332	142.101	169.416	121.044	157.872	175.801	112.661	176.121	149.706	116.375	100.163	119.956	157.733	161.019	131.694	126.915	198.768	158.689	177.57	156.434	155.127	195.221	210.854
Cluster-14873.37648	0.773024	0.462323	2.11979	1.49064	2.34903	0.957774	1.74033	2.25125	4.58284	6.43701	4.20156	3.66253	2.79419	7.80161	4.66799	2.5301	4.16768	6.20916	2.77913	1.87621	1.86372	1.78771	4.33834	3.54927	0.0204295	1.58064	4.02893	7.54607	2.17301	0.600225
Cluster-14873.37649	0.893629	1.2153	0.882055	1.11793	1.79036	1.40765	0.645039	4.55897	1.25012	1.04387	1.58859	2.10643	1.96209	1.71464	1.31451	2.31758	1.21553	1.65216	2.80063	3.16516	1.65885	0.629717	1.20359	1.69363	2.48062	2.48701	0.864048	2.49589	1.89698	1.92247
Cluster-14873.3765	2.29089	1.49495	1.06112	0.909003	0.876812	1.49195	2.10118	3.20219	2.84872	2.5282	2.36082	1.86313	1.60335	2.72592	1.748	4.61964	2.61356	1.8333	7.71215	3.15252	0.378191	0.823644	3.65965	0.770406	2.08117	0.948886	1.3611	1.97745	2.42642	0.410613
Cluster-14873.37651	1.07824	0.367062	0.311822	0.608293	0.754044	0.924157	1.05943	2.11123	0.919339	0.955531	0.960844	0.439462	0.71124	1.33482	0.643641	0.865615	1.15381	0.881159	0.904783	1.3707	0.318376	1.65717	1.95811	0.622258	1.93703	0.637544	1.33568	2.16611	0.622702	1.3623
Cluster-14873.37654	12.555	23.0311	5.35017	17.5266	15.588	11.9795	12.0268	5.87492	8.54969	0.961273	4.48524	3.88991	7.43493	7.72969	10.768	3.5958	16.3901	13.9255	14.2034	5.19924	19.7566	11.4357	17.308	17.7499	12.982	17.2826	21.0211	13.602	12.7311	16.0571
Cluster-14873.37655	28.0964	19.0573	31.8053	23.604	26.1897	15.0273	19.4579	22.9599	24.5691	28.4089	24.1521	19.7126	23.1947	24.9498	23.6579	27.6188	16.6979	20.2899	19.7399	24.1322	21.1942	20.9215	18.9214	21.0234	20.8344	20.7629	19.2848	26.2345	21.8798	26.6306
Cluster-14873.37657	0.412834	0	0.0562767	0.506875	0.128976	0.295705	0.85617	0.0233015	1.52372	0.48431	0.528374	0.687178	0.731338	0.424626	0.609636	0	0.0536872	0.200081	0	0	0.212279	0.347102	0	0	0	0.582652	0	0.217919	0	0.214476
Cluster-14873.37658	0.209548	1.28796	0	0	0.507978	0.380541	0.872076	0.834659	0.282603	7.45978	0.376187	2.40803	0.509465	0.533757	0.144633	0.0750475	1.15758	1.64687	1.54543	0	3.66481	0	0	0.241627	0.120075	0	0	1.92412	0.166338	0
Cluster-14873.37662	69.8186	32.0106	54.5823	78.0454	64.6534	57.3571	66.3239	42.3601	60.2335	64.5032	57.2314	46.1832	55.535	44.8631	69.7039	40.363	50.9135	39.3006	45.296	39.1769	49.8142	59.8722	50.0382	47.4194	27.5764	67.786	56.0259	44.7255	49.0088	62.9072
Cluster-14873.37664	34.1734	60.5141	42.6658	67.4324	69.4324	37.4457	37.9846	36.6253	30.706	32.9947	21.2643	28.9595	37.5813	39.6508	42.4786	19.0019	43.1812	26.5064	34.7551	37.1375	56.9374	59.9598	54.3263	70.6605	51.1549	37.0232	40.114	69.167	47.9064	51.7524
Cluster-14873.37665	16.4197	0.0839093	0.132669	3.9119	0.475378	19.0862	23.1562	24.8074	6.12605	40.0891	1.22098	15.4554	6.5131	0.84877	1.40443	20.1812	23.1145	19.2931	2.08246	7.05902	0.627717	24.6654	23.4805	1.42698	2.44433	0.0515442	10.1962	1.17294	0.268942	0.907437
Cluster-14873.37666	17.0199	45.1309	23.9647	51.6162	16.9143	25.5575	24.1319	21.7407	30.7032	38.77	25.4403	17.925	28.5178	23.8618	29.8474	26.3113	25.4967	20.4568	25.6497	20.1225	33.2421	22.7206	23.6681	32.3194	34.4504	21.4728	29.284	24.0441	21.6616	33.0848
Cluster-14873.37667	0	0	0.151528	0.150671	0.315659	0.12269	0.113538	0.581953	0.427082	0.4646	0.490411	0.855729	0.527072	0.41541	0.373965	0.879151	0.306247	0.597843	1.34874	1.10611	0	0.331519	0.934868	0.849691	0.244662	0.108258	0.265926	0.656974	0.751734	0.215752
Cluster-14873.37668	82.8934	77.3674	83.4049	118.724	75.9755	72.6887	82.8388	60.2109	72.9905	65.855	72.3659	71.3914	75.2542	70.956	78.8801	73.4929	80.7275	76.11	59.5687	70.1608	82.678	83.9643	77.1425	97.1892	83.9256	81.5671	79.902	89.6718	77.9115	85.7944
Cluster-14873.37669	0.326137	0.16058	0.59027	0.459848	0.812231	0.450391	0.408009	0.546636	0.450473	2.03859	0.121173	0.523757	0.842486	0.880202	0.165368	0.292726	1.25222	0.455033	1.62812	0.121237	0.350428	1.89704	0.607928	0.298371	0.327245	0.0573556	4.54448	0.410983	0.364504	0.408196
Cluster-14873.37670	67.451	87.0108	75.0637	65.245	60.808	82.3007	61.028	67.6443	61.8089	63.4115	99.7602	47.051	54.0365	83.7277	80.5345	69.6568	73.993	48.4483	51.1198	50.5728	58.0102	51.5203	70.6232	69.3596	48.2333	52.7962	75.4658	73.8072	55.4341	47.359
Cluster-14873.37672	9.1759	0.457795	1.14758	0.831975	6.90987	11.5751	3.8547	2.65799	3.10474	3.34157	5.34693	3.15541	1.49838	10.2049	7.50478	2.62157	1.44513	2.76909	7.66756	5.38607	3.99963	6.26006	6.84662	1.28048	1.17837	8.99431	3.62483	6.21696	2.5242	4.47797
Cluster-14873.37673	0.155957	0.872273	0.086002	0.0850636	0.645415	0.874598	0.311611	0.584852	0.379942	0.181114	0.57774	0.451142	0.122012	0.320385	0.242525	0.348194	0.173423	0	0.62626	0.332688	0.69681	0.0732644	0.323891	0	0.833382	0.568109	0.418071	0.199046	0.0726495	0.447297
Cluster-14873.37674	2.11528	3.74492	0.256137	0.0567947	0.0891493	0.26686	0.180219	0	0.591973	0.0358429	0.30303	0	0.890143	1.76355	0	2.43177	0.273296	0.059724	2.10125	1.08293	0	0.404235	0	0.0524377	0.101258	0.888971	0.0560694	0.248975	0	0
Cluster-14873.37675	36.5849	38.9554	27.1231	32.2977	34.1877	25.1601	27.0615	26.0573	25.7219	28.4183	20.4037	23.6087	26.6516	25.7539	28.4268	29.7133	33.9399	26.5747	24.5616	30.5883	32.8467	31.483	31.6761	34.5378	35.3414	33.3483	35.3672	28.3363	29.9686	36.7362
Cluster-14873.37676	23.857	14.9089	25.9442	35.7719	24.9756	14.3939	20.056	11.958	25.3365	12.358	10.5969	15.4329	17.5329	20.0416	18.4472	14.4127	16.414	17.0325	2.69039	11.9808	19.3857	20.6458	18.4836	24.6419	12.6055	27.8962	11.6235	15.1953	18.2915	15.7401
Cluster-14873.37678	24.672	25.7725	36.6259	47.3245	31.7988	26.1905	32.061	20.1953	23.5379	19.5861	25.1736	28.205	28.9328	29.9274	33.0484	20.844	27.2086	38.3104	27.9737	21.7955	35.1944	36.4305	29.1837	33.296	20.5942	37.6225	23.8752	29.9606	29.1788	36.4731
Cluster-14873.37679	38.0247	31.4419	36.5966	42.7886	35.045	40.4515	33.4425	30.9454	37.5837	41.0941	33.8642	45.0003	44.0501	37.9836	41.0692	28.2654	37.1975	36.355	33.112	33.1865	42.3222	40.403	36.1875	28.7131	38.4986	32.8401	31.4938	33.6035	34.6004	37.5989
Cluster-14873.37680	0.860032	0.694804	0.686567	0.994112	0.94457	2.13913	2.01707	3.36781	2.19211	1.0821	2.38827	1.76841	1.56123	1.45222	1.39519	2.50182	1.97005	1.87864	2.93647	3.69442	1.40753	1.2545	2.3191	0.994636	1.14594	0.517361	1.50354	0.644832	1.66994	1.60464
Cluster-14873.37682	0.0517121	0.298443	0.101221	0	0.0612818	0	1.85441	0.0260452	0	2.33676	0.681097	0.102808	0	0	1.56557	0.07322	0	0	0	0.170885	0.0954854	0	0	0	0.135066	0	0	0.0793062	0	0.0606765
Cluster-14873.37684	92.2292	43.7052	36.0753	68.3012	67.4883	39.099	38.2769	32.6018	50.862	51.4891	44.2027	43.1152	41.0447	52.2741	31.1611	36.9476	20.6285	41.5824	43.5822	33.9458	30.2141	66.6101	55.1128	33.8038	31.7849	70.4946	53.3512	42.7292	31.0182	56.5668
Cluster-14873.37685	1.94912	1.50793	7.41476	0.05417	6.94804	15.6627	1.31926	1.81824	0.195891	7.20871	0.150867	0.431509	0.454588	18.2171	8.95171	19.4472	14.6057	2.77512	2.40538	4.58523	12.2631	19.6035	1.79648	9.79491	6.71859	2.77947	0.27412	0.71182	8.85335	7.52259
Cluster-14873.37687	0.476985	0.350772	1.10368	0.132517	0.118265	0.23196	1.83343	0	1.33523	3.25093	0.987155	0.979642	3.13138	1.83458	1.76529	0	0.66533	0.188019	0	0	1.26707	0.596057	0	0.228133	0.119601	0.534163	0.0521964	0	0.125276	0
Cluster-14873.3769	0.184177	0.234199	0	0.0438069	0.0429763	0.676465	0.100119	1.37297	0.549857	0.950799	0.192442	1.13372	0.0851147	0.147424	0.188166	0.458589	0.993345	0.302883	0.531539	1.40228	0.0446758	0.435661	0.0348849	0.273542	0.358381	0.0426264	1.36159	1.0094	0.80343	0.769999
Cluster-14873.37690	4.67773	10.5725	5.56025	3.91732	2.65848	2.00948	2.33228	4.63194	2.89725	2.88879	2.74511	5.70726	4.74479	10.7842	2.53866	14.0702	16.1468	4.36929	7.15718	5.67477	3.92238	12.9244	6.25895	13.0571	4.48139	2.92843	5.16712	11.7188	2.85432	10.3677
Cluster-14873.37694	2.60341	2.6932	3.41706	2.08777	5.05776	2.61053	0.264214	3.37765	2.31819	1.53448	2.72927	5.04708	2.44271	3.23138	3.2528	3.52515	1.96788	4.22035	4.70812	2.56539	2.82816	2.94383	6.26993	6.90291	3.95792	1.82635	8.72317	3.57009	2.49011	3.85258
Cluster-14873.37696	93.1413	103.8	95.1463	88.1008	114.804	96.1679	81.6942	88.4756	98.2004	88.8248	77.7489	85.3961	83.5916	83.8287	90.0918	94.456	96.2127	84.9121	82.2344	78.21	96.7646	97.0674	87.1538	113.845	98.2585	116.226	89.6096	94.9247	91.3758	99.5309
Cluster-14873.37697	32.8168	33.6641	26.4132	28.678	22.1322	35.7141	27.726	19.0297	24.1737	14.3376	18.8245	21.2141	24.6077	21.9879	19.1921	11.7574	13.3427	18.9256	15.9271	22.1453	28.4542	22.1248	17.2946	35.7075	29.541	41.2924	28.6757	26.3254	21.5948	32.0195
Cluster-14873.37698	2.65834	8.37749	2.93926	3.33554	3.01176	1.68732	1.02508	6.76901	1.80602	1.9104	1.74365	1.93899	1.67399	2.29676	1.1693	5.12698	2.69427	2.54665	6.42706	9.53119	3.69655	2.62763	5.38674	2.65889	3.58938	40.6131	5.02568	9.24712	4.70528	2.41177
Cluster-14873.37705	35.4071	40.3342	35.2738	35.3149	35.7903	35.7205	34.2055	35.8602	30.2601	25.8334	29.5486	18.2656	29.5878	20.5219	23.9355	30.9953	32.9992	41.6648	29.4033	38.8413	38.8293	33.3626	21.2367	33.3981	28.8737	40.322	35.1709	35.1886	34.6023	29.6829
Cluster-14873.37706	0.344117	0.37453	0.280811	0.256438	0.123195	0.0969493	0.103402	0.097827	0.472159	0.539377	0.58364	0.351972	0.511569	0.260802	0.504773	0.901953	0.723696	0.552339	0.154395	0.0555758	0.494564	0.362718	0.486837	0.372054	0.336292	0.611322	0.426095	0.80492	0.168623	0.146594
Cluster-14873.37709	64.1112	58.638	54.314	59.5253	59.7653	43.7553	53.5077	54.7181	42.4605	49.4417	38.3716	56.4015	56.4916	54.5313	60.1908	51.6501	47.5963	66.707	50.1118	32.1142	58.9488	69.5617	52.6096	53.9521	48.2349	50.807	38.7576	68.5135	55.209	55.5844
Cluster-14873.37710	0	0	0	0.709229	0	0.297647	0	0.27127	0	0.117803	0	0.709896	0.619035	0.0127975	0	0.870375	0.108709	0	0	0.535373	0.0809443	0.157739	0	0	0.255183	0.0390489	0	0.192557	0.916868	0
Cluster-14873.37711	130.26	119.428	124.347	124.835	144.787	105.134	101.981	104.51	119.455	118.464	97.0514	96.4561	103.946	104.664	95.2136	123.609	121.208	110.749	105.729	104.026	102.573	127.959	98.9996	120.888	122.363	129.485	131.316	123.551	139.928	105.935
Cluster-14873.37715	34.9419	31.1706	26.9828	10.6604	23.6856	11.7457	21.6964	8.18458	18.8599	9.18035	23.6731	8.99497	9.89241	5.07017	46.5035	15.4337	7.3926	15.0136	7.82133	17.5712	16.7597	7.703	5.80811	13.9212	20.7796	21.9492	6.25063	21.07	15.2972	32.4401
Cluster-14873.37717	0	0	0.118702	0.36365	0	0.0748314	0.029369	0.703067	0.247998	0.347336	0	0	0.0921771	0.126004	0	2.09004	0.522845	0.229634	0	0.0634427	0.06112	0	0.274069	0.0571599	0.307457	0	0.955801	0.0526208	0.108232	0.372352
Cluster-14873.37718	0.240101	0	0.183959	0.0459523	0	0.145152	0.0305372	0.329427	0.520022	0.508195	0.0180216	0.170521	0.0634483	0.358641	0.0324554	0.0783107	0	0.0612814	0.156971	0.360614	0.125398	0	0.049608	0.0514798	0.114594	0.0526084	0	0.192749	0.477394	0.365176
Cluster-14873.37722	2.8515	0.59204	0.321703	0.763131	0.427135	0.295291	0.539179	0.101983	0.484146	0	0.383695	0.652938	1.47487	1.01219	0.888991	0.0536191	0.355645	1.10897	0	0.237769	1.06448	0.29683	0.0468858	0	0.0857157	0.850303	0.0496243	0.419774	0.232386	0.84874
Cluster-14873.37724	3.20485	2.81703	7.89381	14.4045	4.28486	5.05285	22.5254	10.6207	4.20859	7.95333	5.409	3.83455	3.29473	4.47582	13.114	6.19831	3.29528	6.55922	6.01718	22.7834	7.36441	2.22498	13.2806	4.6885	10.9585	18.5482	12.2002	2.08717	4.01212	28.6401
Cluster-14873.37725	0.901322	0.62835	1.26125	2.79106	2.22261	3.56111	0.426082	0.822001	0.402744	0.911433	1.01612	0.577141	1.58017	1.25339	2.05711	2.045	0.715954	0.111214	0.922009	2.42839	0.400392	1.82984	0.277812	0.973956	0.203068	0.73874	0.104087	2.45312	1.99142	2.31476
Cluster-14873.37726	11.2702	2.4565	6.51766	8.97113	5.58592	4.19846	3.00002	2.73004	4.48411	8.1898	5.51719	7.40935	5.22106	3.38393	3.45897	5.49534	2.59662	7.74393	1.69374	1.02605	16.0733	7.97788	0.970432	3.87281	4.78735	5.70708	4.7368	2.58711	2.07571	1.03059
Cluster-14873.37729	0.0731855	0.278785	1.49448	0.634643	0.125774	0.546921	1.05427	0.833453	0.103062	1.41496	1.75775	2.09462	0.786865	0.176699	1.87383	0.221695	0	1.68645	0.761496	0.261716	0.148285	0.459039	0.576831	2.11683	1.10428	0.189048	1.3685	0.233011	0.332361	0.052272
Cluster-14873.37730	0	0	0	0.127575	1.02327	0.238633	0	0.591968	0	0.834606	0.622109	0.0629663	0.0203814	0.213526	0	0	0.216638	0.183615	0.104527	0	0	0	0.0943026	1.92004	0.557286	0	0.0516632	0	0	0.422201
Cluster-14873.37732	34.4805	22.3346	40.2891	16.92	18.3383	37.6013	62.8814	6.53063	35.8681	61.3465	89.3781	63.4073	85.4496	82.8043	48.6652	1.11827	6.92296	17.1658	0.519427	1.05208	23.1343	45.0024	1.8216	5.02349	23.7548	30.2717	6.906	8.22988	13.1426	35.4325
Cluster-14873.37733	14.6541	6.68617	10.3359	15.459	11.5894	10.463	5.10995	0.504017	18.1267	16.9555	16.3923	28.9727	27.075	42.9305	35.4994	0.568073	7.93828	4.5772	0.202488	0.285268	5.46415	16.1614	1.02263	4.2697	7.74979	18.7286	13.2682	2.64527	6.32649	0
Cluster-14873.37734	15.4892	9.2375	12.3334	13.9201	8.07713	9.57295	11.7986	12.6106	11.0938	11.9511	16.4826	17.5921	15.2635	13.8686	11.1039	8.83167	12.1727	12.5539	16.722	12.4532	9.22735	13.8181	15.922	11.9454	15.717	13.1866	9.87591	9.94687	17.4872	22.9871
Cluster-14873.37736	689.94	573.909	606.55	684.441	603.955	556.712	581.048	484.954	522.497	442.816	420.194	433.103	447.79	429.336	470.11	476.727	585.913	542.593	508.337	481.78	623.608	632.438	596.308	694.12	562.579	616.235	429.081	522.499	530.737	566.153
Cluster-14873.37738	71.6339	105.62	89.232	105.74	127.612	79.3055	81.5004	78.7594	89.8477	84.6308	73.1334	81.7479	71.2649	82.3349	76.8234	103.434	105.331	92.8654	104.275	125.974	79.9868	92.2758	83.3757	108.669	112.334	104.424	106.055	102.189	95.4992	83.315
Cluster-14873.37740	0.150399	3.24073	0.961899	0.633624	6.57831	1.63218	1.35653	2.99243	2.33249	2.13437	1.82248	2.23778	1.5972	1.64372	2.21371	0.730707	0.524882	4.96915	2.34283	1.21777	1.59829	1.74348	2.11615	0.612921	2.01626	0.870653	5.36896	2.28603	1.0734	0.886352
Cluster-14873.37742	26.5045	33.6747	24.4435	29.5037	28.1632	33.063	40.2118	28.9694	38.409	32.8803	30.923	23.1594	26.4258	21.9028	33.3812	32.0372	30.3437	34.9736	20.3935	30.8387	29.554	31.8699	45.2062	24.3287	32.6202	31.4391	40.6565	29.0439	25.1998	24.2242
Cluster-14873.37743	0.0838051	0.0458395	0	0.201391	0.247969	0.499723	0.443269	0.849399	0.65802	1.56585	1.21158	0.484584	0.764499	0.669561	1.41208	0.322555	0.133234	0.974898	0.785529	0.504156	0.525435	0.271357	0	0	0.0366551	0.443598	0.586355	0.226075	0.207468	0.158942
Cluster-14873.37745	0.694583	0.388009	0	0.561923	0	0.261473	1.0419	4.45306	0.954535	0.584285	2.31138	1.56043	1.3404	4.4451	0.690795	0.0404554	0.683845	0	2.02416	0	1.94706	2.66287	2.2331	1.70964	0.160215	0.374227	0.457448	0.0810433	0.614855	3.48908
Cluster-14873.37747	0.314445	0	8.71508	0	0	0	0	0	0	0.266645	0.490855	0.0300629	5.68532	0.97732	0.022129	0.0379794	0	0	0	3.17882	0	1.16594	0	0.370426	0	0	1.39185	0.0377262	0	0
Cluster-14873.37748	0	4.02872	59.5974	3.0609	2.69415	1.1097	4.01436	0.473358	1.594	0.00975155	0	0.678519	49.892	9.91222	1.0591	0.0588982	0.417069	3.38791	0	18.1457	0.838364	4.74971	0.25375	0.0944199	1.96076	0.0712435	0.3414	0	0	0.617544
Cluster-14873.37749	0.710163	0.247965	0.112336	0	0	0	0	0	0.034068	0.942046	0.880561	0	4.04416	1.06874	0	0	0	0	0	0.786581	0	0.184193	0.103126	0.252159	0	0	1.17106	0	0.847022	0.055559
Cluster-14873.3775	1.55354	2.13411	3.31352	5.7598	2.84886	3.02335	3.94636	1.02175	3.56791	3.029	3.36546	3.00461	4.65978	3.64069	3.27433	0.121563	1.28311	0.961577	0	0.275662	1.97069	2.52725	0.787493	0.330796	0.189745	2.63397	0.76442	1.67784	1.90683	2.2701
Cluster-14873.37751	13.1826	10.5607	7.35455	8.79485	9.39166	19.1259	20.1192	45.1315	25.9775	20.061	22.3809	10.6436	15.405	12.8222	6.57464	14.1219	15.5448	38.6182	43.7649	13.6443	12.3735	10.0518	5.19848	2.65629	5.92267	17.4008	5.08601	4.54727	25.0314	8.81643
Cluster-14873.37752	45.552	22.7204	17.1151	17.0434	14.5334	32.2838	69.2392	67.9795	35.5982	52.3771	30.7725	41.3064	26.0377	36.8376	27.1117	16.6521	33.2055	77.851	52.9643	11.7972	20.1407	14.3128	15.0181	10.7164	16.3927	17.9725	16.4488	12.1591	43.3267	18.1044
Cluster-14873.37753	14.5159	7.71275	16.143	27.3357	8.26178	6.03051	14.2654	3.53755	8.45019	14.6025	13.1902	11.5715	11.344	22.0206	12.7592	1.49371	5.47499	5.009	2.63053	3.97358	9.12498	12.0684	7.56488	11.3014	4.88522	10.3427	20.5224	3.15395	10.3274	10.0346
Cluster-14873.37754	7.10347	7.47358	17.989	6.17828	3.90322	11.57	15.0355	0.7647	32.0223	13.86	21.5574	28.4493	38.0156	10.7811	23.4116	0.273014	1.10018	4.68371	0.133484	0.09589	8.26981	14.8854	0.0408665	1.42099	1.10169	6.03303	6.06306	1.55921	1.98429	9.73145
Cluster-14873.37755	5.64939	4.09945	8.21253	5.10319	6.83518	4.11696	10.7044	17.3766	12.8711	16.5439	6.54317	13.0502	13.4774	4.73925	18.77	14.1476	3.38409	3.16969	3.0317	2.12248	2.8415	13.8339	8.61953	22.7018	18.1789	5.61339	4.0599	4.72249	7.3183	5.28253
Cluster-14873.37756	0.496253	0.251604	0.202501	0	0.349033	1.34971	0.826157	0.629702	0.175661	0	1.2824	0.295789	0.546288	0.38947	0.0487217	0.490114	0.0585445	0.060355	0.917471	0.281673	0.12326	0.208068	1.11383	0.664652	1.78972	0	0.165046	1.09381	0.413704	0.273665
Cluster-14873.37757	98.5404	70.4296	37.2708	35.3434	91.4383	76.4721	76.2587	92.4104	68.9657	64.7682	71.8406	60.6058	60.6322	34.8486	70.0237	121.083	87.9663	73.8463	110.592	108.37	45.5036	60.0509	68.0251	71.2579	72.6434	39.4019	80.5476	120.973	65.6605	125.694
Cluster-14873.37758	8.62225	5.93587	5.47434	12.501	6.2738	9.9487	8.99886	21.1347	8.79192	22.169	12.7111	12.2398	14.9914	18.2922	9.60416	17.7707	17.1097	16.9047	27.2876	17.9672	12.1895	15.0885	23.2041	14.7665	22.4357	15.9448	7.3375	17.8823	32.2841	15.368
Cluster-14873.37759	0.0908112	0	0.367331	0.420278	0.689637	0.179347	4.04134	0.0735	0.0700041	0.153843	0	1.76053	0.975097	0	0.0197068	0.0330846	1.07643	0.243165	0	0	0.121752	0	2.43777	0.720345	1.0201	5.47073	4.15896	0.167325	0	1.10848
Cluster-14873.3776	4.2178	3.03101	7.74935	5.27456	3.91406	4.31149	7.03987	1.77734	6.35348	6.53661	6.35889	9.20264	10.5187	9.80151	6.2233	0.197927	1.56913	2.01626	0	0.506286	3.95761	5.24875	0.863644	0.531486	0.628458	5.48819	1.60856	2.23853	1.29662	5.501
Cluster-14873.37760	0.113868	0.0977978	0.262599	0	0.0525077	0.287949	0.0242791	0.613353	0.416227	0.647398	0.0894996	0.936027	0.260467	0.234168	0	0.252554	0.471652	0.104258	0.163157	0.408414	0	0.52524	0	0.225885	0	0.0513319	0	0.0463936	0.202591	0
Cluster-14873.37761	0.476842	0	0.125117	0.284969	0.0518296	0.575033	0.503753	0.193772	0.857871	0.0421355	0.544185	0.913726	0.407292	3.7323	0.0930841	0.0957041	0.490597	0	0.430525	0	0.263633	0.810256	0.120115	0.146331	0.182266	0.333033	0.650812	0.986484	0.348955	2.05365
Cluster-14873.37763	0.0634544	0.499915	0	0.723773	0	0.0731208	0.0351643	0.417647	0.418426	0.132135	0.357229	0.379207	0.229189	0.0257333	0.0780971	0	0.09061	0	0.220518	0	0.265818	0.109535	0	0	0.615617	0.276134	0.206453	0.209443	0.0636543	0
Cluster-14873.37764	0.938094	1.66959	0.770763	0.912777	0.459046	1.7967	2.65034	2.38944	1.31435	1.95286	2.25591	2.95624	1.69815	3.17957	1.98929	0.603094	1.69863	1.13299	0.437226	0.511755	1.09723	0.370065	3.41139	1.73118	1.48753	1.79024	0.445514	2.30241	0.199886	1.41969
Cluster-14873.37766	0.374543	0.232082	1.68349	1.96139	0.283752	0.740295	0.747552	0.327994	0.438216	1.27867	2.39479	2.61526	1.08122	0.823489	0.4105	0.277553	0.444104	0.702523	0.691501	0	0.682153	0.698453	1.65593	1.10617	0.0763579	0.908839	0.806923	0.521059	0.167286	0.510083
Cluster-14873.37767	0.410624	0.691417	0.62927	0.48426	0.150722	0.0431814	0.51263	0	0.635607	0.208875	0.122485	0	0.229526	0.707587	0.0131845	0	0.587578	0	0.128143	0.22817	0	0.0380405	0.260433	1.01928	1.45916	0.0503148	1.34952	0	0	0
Cluster-14873.37768	1.02142	0.440948	0	0.701725	0.286213	0.287506	0.902801	0	0	0.021619	0.456712	0.814366	1.0368	1.63073	0.427557	0.0980945	0	0.544776	0.251455	0	0.239445	0	0	0.100337	0.686321	0.419918	0.494617	0.0471607	0.67377	0.82117
Cluster-14873.3777	0.602167	1.29126	0.174045	0.688904	1.53376	0.157626	0	0.321363	0.306519	5.20908	0.111215	1.1941	1.11534	2.25764	1.30922	98.9069	5.78702	2.66877	0.27769	0.174207	11.6447	0.761382	1.05138	1.34825	4.0679	0.418963	0.123492	0.809719	0.256958	0.103088
Cluster-14873.37770	12.899	11.143	8.18106	14.0392	11.8825	5.49224	8.31737	9.92377	7.06427	6.83369	9.23049	7.2359	8.59704	7.15301	7.95397	9.2715	15.7955	10.4445	11.3812	8.07327	10.6074	8.26077	14.5738	11.2216	9.77254	13.393	8.95583	15.9749	7.88465	8.24204
Cluster-14873.37771	0.603266	0.985383	2.17728	1.38373	2.00194	1.18405	0.158271	3.7919	1.65253	6.06846	3.2551	0.536473	2.08697	4.36096	5.16333	0.525094	4.72827	2.71266	1.39828	2.96616	1.90094	1.51642	0.839211	1.1543	1.25282	1.44831	3.73738	0.889648	1.14492	4.27708
Cluster-14873.37772	6.09407	8.23556	5.10916	3.63834	8.37111	5.16311	6.38366	4.229	9.81967	2.15043	4.90745	6.4453	7.51656	4.80383	5.08695	5.12251	7.15296	5.66015	6.66159	3.64765	6.34552	3.86889	7.33005	6.62936	4.70629	8.21672	4.55919	5.87267	5.35185	4.18693
Cluster-14873.37773	10.5003	21.246	1.72701	7.85919	0.69005	19.6301	18.8039	6.02628	0.614853	0.920971	9.84466	12.5577	4.84119	18.9674	7.07522	10.0811	21.1201	2.31477	13.1313	0.981846	1.3062	16.9246	8.59052	15.4457	1.50941	6.96103	28.8339	3.96665	6.08341	5.12836
Cluster-14873.37774	25.8539	31.8077	26.3757	43.2081	37.6421	21.901	24	24.4882	23.1131	23.2315	24.8738	25.2893	26.261	19.4629	24.0144	22.2878	29.3237	29.4733	19.2661	21.7849	22.2211	19.5227	27.3071	39.549	31.4395	23.5635	37.3322	29.2452	32.9999	17.6775
Cluster-14873.37775	22.4661	17.55	15.345	25.3119	17.6779	16.6873	18.4997	12.9504	14.9351	11.7857	12.8535	9.86718	16.1197	12.9418	17.8321	15.0015	5.25717	4.33776	19.6374	13.202	20.3365	15.9237	18.7918	15.9935	12.1314	14.7596	4.32797	14.0777	10.858	14.9215
Cluster-14873.37776	10.674	17.5079	10.9713	10.8249	13.3019	10.8537	10.5249	13.8181	10.8518	11.2269	7.87678	11.3553	10.3704	12.7962	11.0265	8.88143	10.6802	12.3244	7.25477	8.66826	13.447	13.8659	9.18472	13.6246	7.66955	11.0871	13.2201	10.9325	13.3293	10.6475
Cluster-14873.37777	8.72425	11.396	12.4214	13.2779	9.70949	7.60203	8.27171	8.14075	7.58168	5.38216	5.69767	6.9666	7.75748	8.86582	9.4045	6.48651	7.69673	8.75175	7.03324	6.08525	11.443	12.179	11.5745	11.614	6.43897	8.92253	7.95715	8.19039	9.92104	8.65686
Cluster-14873.37778	3.41896	2.21085	2.88082	4.97527	3.75075	6.06357	4.73614	3.281	5.80228	3.04563	5.27542	2.37861	3.7169	5.22739	3.84933	4.57573	2.7861	2.228	4.58667	3.48299	4.34496	4.25816	5.40789	3.76887	4.08607	1.84122	0.215319	4.05029	2.77353	6.72945
Cluster-14873.37779	0.326718	0.195054	0.0549766	0.105426	0.251422	0.431118	0.145516	0.174768	0.233504	0.401992	0.53823	0.282634	0.047567	0.206547	0.0800986	0.308487	0.302267	0.154351	0.100228	0.641133	0.112442	0.212676	0.937449	0.360742	0.209528	0.3558	0.173856	0	0.711153	0.114978
Cluster-14873.3778	0.0623095	21.0722	0.596715	0.0582861	0.0633085	0.142876	0.537347	0.350999	0	0.147587	1.44279	3.39901	2.33626	11.6825	1.37833	0.26123	0	0.537001	0.31177	1.93581	0.500669	0.144837	0.602536	0	2.31867	0.0577106	0	0.0934357	0.0550897	0
Cluster-14873.37780	29.0001	21.4829	21.3994	21.2129	19.2757	15.4487	20.253	15.9943	18.0597	15.8222	15.6677	18.1032	18.8298	15.1857	20.3133	17.7983	15.9617	18.3095	13.8642	13.4827	52.6362	18.6093	20.3332	20.5157	16.0656	15.9631	14.2492	18.3204	21.5147	29.2993
Cluster-14873.37783	27.3786	23.6108	16.6227	18.8173	21.0215	18.0888	15.759	29.0949	14.1925	13.4066	16.1204	16.3077	11.1469	20.8851	15.3844	23.6011	22.3322	29.7384	19.7608	11.4363	15.2614	17.0086	9.68513	8.58286	25.7438	17.3365	17.2676	21.4371	31.3148	12.8369
Cluster-14873.37784	4.14936	4.29491	2.09927	2.40829	1.22924	3.52357	2.27326	5.80923	2.42916	2.96849	2.1639	3.005	2.51745	1.69891	1.98091	5.87976	4.74844	3.11119	5.30393	12.8531	4.42915	5.13262	4.36318	2.3433	3.4163	3.37135	14.7768	4.01643	3.84805	1.69183
Cluster-14873.37785	0.468873	0.414867	0.683829	0.495455	0.61321	0	1.1472	0.705445	0.399395	0.219879	0.820832	0.801755	0.128659	0	0.404817	0.0332956	0.254224	5.81888	1.97301	1.85851	4.06685	1.34033	0.375727	0	0.0312772	1.38776	1.20295	0.966112	0.692864	0.402513
Cluster-14873.37786	58.809	58.184	53.2092	62.2913	61.9405	41.7351	53.9105	49.1924	49.3253	41.0577	43.6995	44.507	47.8015	47.8435	52.0217	59.1674	51.4675	57.8763	54.3034	55.6493	55.9613	63.1924	56.153	54.3936	52.7937	57.0996	58.011	55.4238	52.3017	68.7386
Cluster-14873.37787	20.8798	27.2433	17.685	31.656	20.3283	38.8474	36.6275	22.3944	33.3118	28.456	25.6519	31.2875	26.5085	22.6447	27.5341	16.1755	30.2612	31.5483	19.1652	22.7804	24.491	20.1681	30.0805	29.8805	37.4241	22.0728	14.882	26.2712	13.2334	24.9025
Cluster-14873.37790	1.04805	0.800783	0.183009	1.06278	0.602518	1.35274	0.94527	3.33557	1.07062	1.71865	1.62565	1.56112	1.47886	1.24569	1.58254	1.62714	0.975087	0.875162	3.19871	1.59755	0.115719	0.679762	1.56884	0.788041	1.14072	0.342308	1.88271	1.6082	1.25973	0.863578
Cluster-14873.37791	0.0694247	0.307426	0.183544	0.682564	0.182776	0.452067	0.271851	0.826763	0.522484	0.274139	1.10838	0.648196	0.950076	0.401545	0.928153	0.736047	0.648813	0.108008	2.62037	2.17016	0.379214	0.0461318	0.973784	0.629345	0.470973	0.396812	1.21115	1.30681	1.3335	1.23979
Cluster-14873.37794	0.0350689	0.103377	0	0	0.392471	0	0.379195	0.307362	0	0.404294	0.404641	0.318905	0.0321186	0.324529	0.445033	0.123671	0.309988	0	0	0	0	0	0	0	0	0	0.175884	0	0.0875128	0.166649
Cluster-14873.37797	0	0.198159	0.208176	3.95631	10.6215	1.66384	0.609945	3.29121	0.410957	0	0	1.13988	2.35395	0	2.3821	1.1369	0.354452	0.14993	0	0.549226	0.0453767	1.59592	0	0	2.57648	0	0.783854	20.1692	0	4.82024
Cluster-14873.37798	0.847382	2.69901	1.30975	1.23694	1.34269	2.2122	3.09776	0.165844	2.79576	3.61875	2.40551	4.30509	3.355	3.01287	3.08066	0.0580352	0.314869	1.20089	0	0.0653136	1.03612	2.44782	0.431153	0.195236	1.13822	2.04533	0.242618	0.332812	0.366968	0.663883
Cluster-14873.37799	0.0629288	0.116705	0.130773	0.451891	0.352215	0.145252	0.0772784	0.317262	0.538229	0.313799	0.0347325	0.58803	0.298485	0.987232	0.186154	0	0.218482	0.239269	0.0526234	0.057095	0	0.0481423	0.045743	0.247634	0	0.0603547	0.266035	0.344386	0	0.479195
Cluster-14873.37800	0.142717	0.1357	0.10774	0	1.02263	0.0551749	6.34305	0.104041	1.5678	0	2.81332	3.22516	1.86738	1.13834	0.561451	0.163767	0.0616649	0.409844	0	1.69885	0.2914	4.50625	3.13738	0	0	1.01886	0	0.0499968	0.0709564	0.838827
Cluster-14873.37801	0.0609987	6.36222	0	0.0613096	1.98425	4.27319	0	3.54257	2.91727	3.51697	1.24552	0.0193899	1.38279	0	0.0767083	0.529106	5.06379	0.451826	0.260334	8.84755	0.0655427	0	1.70833	2.0756	11.515	0.0553827	1.03084	3.57451	3.28639	2.5613
Cluster-14873.37802	3.50551	1.35917	1.87434	1.00888	2.36426	0.0211194	1.56203	0.0147177	1.37934	0.520796	0.0499688	0	1.4123	0.792267	2.00053	0.639521	0.462719	1.84091	0.18155	2.22899	2.17092	0.797593	1.38631	1.55621	0.526805	2.2617	1.00305	1.58085	0.830734	1.617
Cluster-14873.37804	2.23082	2.0465	0.871182	1.78865	1.89496	0.798246	0.616814	2.11243	0.173586	1.02559	0.287362	1.09628	1.06983	0.855264	0.413229	0.478826	1.85489	4.52134	0.0365972	1.26621	2.58638	1.02865	0.226604	0.184403	0.446579	0.644181	2.95695	1.16642	0.0879243	0.139856
Cluster-14873.37806	0.0645532	6.36398	0.418401	1.67645	0.370422	0.511916	0.344224	1.13296	0.0431233	6.24609	2.52596	0.229757	2.12058	0	0.0487727	0.587607	1.70992	0.0756049	2.95709	2.94206	0	0.156403	4.83085	0	0.235355	0.0593074	0.474078	0.416409	6.30705	3.15077
Cluster-14873.37808	7.08191	4.58315	7.92891	9.85981	8.94192	12.15	7.33984	9.38291	9.19623	6.5699	2.82435	6.67631	6.34563	5.94864	4.13856	5.54015	9.3012	7.41873	8.92218	7.914	9.45637	4.51112	3.67452	14.2228	4.60833	10.56	10.8065	12.0323	4.8975	5.52516
Cluster-14873.37809	1.06143	0.917705	1.90381	0.464689	0.557761	2.34316	6.59321	1.59545	4.6354	4.23656	4.2847	4.03156	3.28871	2.67312	4.92255	0	1.11006	0.897545	0	0	0.667865	1.57208	0.0924493	0.796432	0.645805	1.25129	0.558152	0.67757	0.718964	2.49478
Cluster-14873.3781	0.747507	0.337793	0.744897	0	0.97335	0.229053	0.0569982	0.481226	0.505342	0.433166	0.319991	0.409301	0.313102	0.314489	0.676343	0.118236	0.600889	0.472144	0.890853	0.568841	0.388336	1.0709	1.07477	0.437542	0.342739	0.644938	0.385983	0.161428	0.0524325	0.502291
Cluster-14873.37810	62.1198	47.6876	53.2661	51.0175	68.1775	50.3641	44.7268	57.4794	57.3536	59.104	48.1083	36.9635	45.8681	50.7683	57.5026	58.1673	56.7457	39.2936	46.8979	45.3112	55.0099	48.8894	50.9872	50.5105	42.4606	48.323	48.5856	53.2763	57.8854	52.7655
Cluster-14873.37811	55.0028	61.0728	56.2525	60.8363	59.4118	58.8811	64.6135	59.0566	57.0546	55.7527	45.5452	54.5392	54.352	54.5663	57.9992	55.7991	63.21	57.8139	44.1107	43.9161	52.0006	61.1771	51.4898	51.3709	60.2879	65.011	58.3715	66.6333	54.1273	59.0251
Cluster-14873.37814	35.1551	25.3542	26.2291	30.1684	23.9413	20.4597	29.0304	23.8426	20.744	20.0364	31.4121	21.3517	20.5878	28.8451	26.0782	18.743	20.9844	28.1668	18.9986	22.7751	25.4489	25.9947	24.017	27.8009	22.7115	30.5726	24.3571	25.8918	22.6865	28.2557
Cluster-14873.37816	21.0867	29.5135	26.7903	29.9376	31.7403	39.4157	31.0198	33.9862	35.8154	26.8252	32.9407	29.9376	22.448	29.2432	29.0434	39.5917	29.5193	29.0974	29.7195	33.7966	36.0912	26.5769	34.1461	46.6134	35.7622	29.529	36.6292	23.8191	25.6942	28.2908
Cluster-14873.3782	0.370213	0.0721412	0.222883	0.261849	0.156614	0.26933	0.680035	0.935979	0.554743	0.459214	0.75881	0.290063	0.449731	0.348042	0.408423	0.368179	0.641247	0.588017	0.899761	1.50362	0.542581	0.361364	0.772878	0.195436	1.07279	0.94368	0.378576	0.19863	0	0.258243
Cluster-14873.37820	7.84383	11.4102	5.40413	1.93795	5.25875	9.43535	10.7238	10.35	8.79136	12.7049	11.4822	7.52013	4.33265	7.11893	2.99051	14.9445	19.9988	8.88728	8.72235	7.16774	8.26061	4.47747	11.0596	11.1193	9.96498	9.57615	4.83779	14.9548	5.85508	7.67659
Cluster-14873.37821	0.0622011	38.7476	38.0024	1.58278	0.68256	26.7029	0.250288	33.1284	30.4382	32.6752	29.8431	52.0418	14.793	33.9148	62.3108	3.06001	3.48626	5.47582	34.2368	1.12987	40.1479	41.9946	38.9398	2.0277	1.53559	37.4054	33.8646	1.23652	0	32.6667
Cluster-14873.37822	67.0599	26.2293	23.93	78.1108	48.1665	24.1275	42.9204	16.2914	26.5023	17.7285	20.6984	0.0988549	28.4765	21.5392	0.326024	36.8085	53.7668	47.2947	24.4854	49.4429	22.0985	11.4655	29.4873	57.5507	42.1416	31.0374	15.8555	43.762	48.6101	20.4358
Cluster-14873.37824	104.41	99.4337	105.52	110.475	102.684	102.911	90.42	91.5913	94.9933	94.8771	74.9295	73.7967	87.7545	81.2366	89.123	111.751	101.204	79.3801	84.6631	100.072	95.0827	98.5934	86.6216	108.404	101.784	89.5428	101.356	97.8279	96.4005	106.128
Cluster-14873.37826	1.33817	2.08679	2.62625	1.55053	2.08869	2.6395	1.74007	3.88293	2.39442	1.56293	1.97893	1.72984	1.821	1.90951	1.59846	3.15295	2.05407	1.02729	2.93858	3.43808	1.17081	1.74455	2.45525	0.601786	6.19647	1.48737	1.56767	1.41318	2.16167	1.64449
Cluster-14873.37827	9.77318	31.2543	13.6011	13.912	20.1934	15.0182	19.7678	16.3761	12.3075	17.9719	10.4548	19.2978	20.3036	10.2836	8.35652	7.66288	17.0513	13.2653	22.9703	10.3294	19.7822	13.5537	7.98205	26.5035	25.6292	9.85578	26.3654	11.1384	16.3601	13.1999
Cluster-14873.37828	0.0593967	1.10709	0.557141	1.75155	0.356328	0.977706	0.336108	5.45014	0.352708	0.618087	0.398207	0.508331	0.261828	0.492732	1.02404	3.92216	0.708328	0.590233	3.63258	1.32449	1.03731	0.729116	5.88406	1.25981	1.84314	2.04993	1.23144	1.06238	1.52679	4.48286
Cluster-14873.37829	46.0262	49.7284	60.8282	58.2242	60.2224	50.7682	39.3771	47.0314	36.5256	45.2028	33.5553	34.9067	41.4119	36.0086	38.6719	43.4346	45.3014	38.0599	41.1304	45.4171	45.2384	43.3142	34.5661	51.4741	56.7388	48.8137	49.6816	51.6336	43.6612	35.2252
Cluster-14873.3783	2.23271	2.33184	2.07493	1.63712	2.7745	1.36682	0.554348	1.82427	1.31999	1.13239	0.461344	0.541694	0.694621	1.03358	1.32103	1.66992	2.36426	0.323411	2.66391	3.33719	2.10028	2.57928	2.02796	2.0699	1.38562	2.02423	3.31151	0.320061	0.354668	1.38221
Cluster-14873.37830	0	0	2.27324	0	0	1.82755	1.58281	0.288905	2.29603	2.13579	0.11373	0	1.02264	0.459173	1.92283	0	2.92074	0.110074	0.310469	2.14077	1.84111	1.81496	0	2.35368	0	0	0	0.67603	2.9751	0.650828
Cluster-14873.37831	157.967	146.803	110.602	136.938	163.379	126.719	112.103	154.017	142.857	127.221	95.8921	99.1906	112.166	111.498	122.404	165.326	171.946	136.433	126.082	144.334	152.085	157.598	128.628	148.098	148.487	141.399	151.099	145.514	139.563	150.279
Cluster-14873.37832	11.1471	14.062	13.3476	17.5147	16.3941	17.624	12.0777	13.9688	13.0864	15.315	11.6361	11.6281	14.3796	13.1105	11.0871	15.0062	15.4389	11.4812	12.4083	13.3675	15.2955	10.5895	14.7789	13.8312	19.9754	12.7898	15.7981	15.3299	10.6588	11.4852
Cluster-14873.37833	67.9233	39.381	58.0004	88.1463	72.2369	60.7617	70.0491	48.9455	43.5099	57.0805	60.6829	69.48	77.452	70.6492	75.4402	37.662	47.9321	53.2126	38.8937	41.8894	60.4604	68.0062	37.3652	51.0045	53.5852	76.0746	64.5405	57.6855	58.3765	56.4919
Cluster-14873.37834	3.99648	0.405009	8.08532	10.8689	5.00757	4.58635	7.89677	4.91254	7.87229	4.13086	5.9256	0.635666	3.83327	0.24347	0.911344	6.42748	5.86536	0.509915	4.62936	1.87738	0	11.7347	5.21195	7.65901	3.13891	11.6866	8.72886	3.98903	6.56378	3.75838
Cluster-14873.37835	0.208058	0	0.427212	0	0.117708	0.344176	0.177032	0.526169	1.02852	0.371481	0.199444	0.651862	0.735211	0.330303	0	1.06805	0.156163	0.258247	0.397866	0.050836	0.740511	0.0503963	0.448776	0	0	0.0642296	0.606315	0.489701	0.0538037	0
Cluster-14873.37837	36.1283	22.8717	38.7673	34.2966	31.0416	29.0286	28.832	27.0969	23.514	31.6404	27.0837	26.9249	28.3884	26.1744	33.4302	19.6775	31.1146	24.6584	17.6619	23.259	37.0249	33.0023	19.0851	29.2834	31.5432	33.2217	43.8038	36.036	33.9612	22.8773
Cluster-14873.37838	0.108721	2.01239	0.308385	0	0	0.0328471	0.857294	0.0831991	1.93945	0.14529	1.47817	1.12101	0.296739	0.732135	0.0126167	2.04754	0.0597188	1.07955	0.191137	0	0.21881	1.1117	0.84499	0.432113	0	0.574177	0.108648	0.547333	0.251304	0.912168
Cluster-14873.37840	5.61249	0.0607487	1.03193	0.287801	5.78883	0.12005	2.6274	1.52998	4.01171	4.74134	8.5939	0.413338	2.02595	5.21694	5.46839	2.65302	0.0544727	2.58988	3.80777	2.63504	9.49857	7.86004	0.354096	6.02445	0.126966	9.41075	7.8374	4.33228	1.24311	0.499886
Cluster-14873.37841	5.22075	2.07134	0.483638	0	0.119439	1.21521	0.490787	0.040772	0.102224	2.46308	2.80665	0.331532	1.85071	1.49955	0.444572	0.57818	0.436168	0	1.28376	1.79629	2.35352	0.451002	0.397871	0.550568	0.041882	1.33301	3.5422	7.22217	0.698513	5.51853
Cluster-14873.37842	40.4097	34.1882	37.023	54.2407	40.5757	41.3907	40.8086	34.4251	20.8113	28.9672	27.6484	15.9593	22.9188	31.7378	33.8868	44.1729	29.5951	31.823	30.4664	39.4046	42.9618	34.8933	19.7179	36.9182	42.0689	42.7297	31.1956	36.8598	34.3968	42.0401
Cluster-14873.37843	89.7373	106.516	87.7555	102.701	127.153	92.6633	82.6376	98.8097	88.9042	129.191	76.3216	77.9072	105.406	72.193	104.777	111.109	119.015	91.8044	73.5412	97.4412	108.854	101.438	80.0937	110.447	131.547	83.7027	135.372	88.1006	68.4589	93.1694
Cluster-14873.37845	0.0678411	0.140883	0.11706	0.0663497	0.326465	0.142466	0.323805	0.44755	0.724353	1.42232	0.469887	0.322729	0.347368	0.58651	0.280422	0.12022	0.885447	0.655352	0.575677	1.23709	0.136165	0.541157	0.0281824	0	0.196886	0	0.129124	0.701267	0.225554	0.212106
Cluster-14873.37847	0.710823	2.11224	1.93238	2.46896	1.28263	0.732251	1.85442	2.75731	1.5304	1.74044	2.13872	0.87168	0.851362	1.70383	1.02908	1.67289	2.32431	2.52742	3.34671	3.03991	0.743885	1.27011	1.96968	1.53468	3.64949	2.30229	0.832198	2.68891	0.984884	1.4354
Cluster-14873.37848	1.59991	2.03938	12.0552	1.74792	5.02875	8.24009	13.8161	1.3841	13.894	15.5559	12.9721	7.46474	9.5586	16.4364	11.8054	0.263691	7.72699	1.50372	0.845613	0.158118	1.07571	1.01725	0	1.01156	0.312186	5.63286	8.64804	1.41191	0.480256	9.11518
Cluster-14873.37849	26.98	26.6714	23.5545	34.9482	27.2837	19.1089	20.5247	18.8765	18.3625	15.6955	25.0651	19.3452	18.6161	11.2239	18.969	23.499	20.0525	21.1171	15.5483	18.3719	21.8481	14.2442	19.8053	18.6744	29.0925	29.2736	19.5841	16.438	23.0103	22.1706
Cluster-14873.37850	0.247586	1.13254	0.704112	0.367915	0	0.164362	0.310276	1.05257	3.75048	0.804182	0	0.710114	0.456995	1.04066	0.665028	0.472254	1.29579	0.529991	0.441641	0.271148	0.615637	0.214991	1.20699	1.08365	1.551	0	1.35412	1.03991	0.619949	0.509622
Cluster-14873.37851	12.1448	15.2956	16.68	16.5701	13.1745	9.65451	6.46164	8.54984	7.41076	8.14816	5.3561	8.94004	9.82587	10.5051	11.9411	3.30102	9.64224	11.0775	4.71758	6.17106	7.62208	11.783	6.36879	6.79713	9.87021	8.28306	12.5775	13.3421	11.4785	2.65552
Cluster-14873.37852	0.164776	0.272654	0.20605	0.12184	0	0.196905	0.285451	0.299524	0.722212	0.160439	0.0401129	0.239042	1.08779	0.0698051	0.844677	0.645312	0.0706783	0.217611	0.105938	1.00859	0.819064	0.227946	0.388008	0	0.298499	0	0.0803208	1.09095	0.315736	0.130788
Cluster-14873.37854	64.2255	72.5373	53.6253	68.7682	64.1641	66.0163	59.7042	51.5792	48.544	53.7781	35.8975	45.1664	46.36	45.8965	50.6061	61.3113	66.993	42.9531	44.3016	53.0557	68.0205	47.3942	57.3805	71.1692	74.4406	55.288	52.9004	45.7105	48.9808	59.4717
Cluster-14873.37855	0	0	0	1.75303	0	0	0	0	0	2.28274	0	0	0	0	0	14.9623	0	0	0	0	0.809526	0.0562829	0	0	0	0	1.927	0	0.429359	0
Cluster-14873.37856	1.3487	0	0	0	0	17.6711	0	0.518606	0.0651188	88.6446	7.64219	5.28989	61.4738	1.11306	0.0158114	0	0	0	4.00945	2.52871	0	4.72942	0.735555	0	10.6326	0.379388	0	0	0	0
Cluster-14873.37857	52.5874	48.7844	43.1036	53.0158	48.2529	54.3017	73.9747	50.2489	23.3427	54.4826	42.4573	41.5349	45.7623	46.1675	45.4278	47.1459	52.1872	27.9953	45.7712	29.878	38.469	27.4934	52.5911	94.3563	56.4365	56.1165	26.8459	52.2983	47.3248	52.7501
Cluster-14873.37858	0	0	0	0	0.0576145	0	4.76519	0.0379654	0.0817758	0.013455	0.30357	0	0.0905237	1.11284	0	0	0.735445	0.0651442	0.186849	0.324203	0.0596154	0	1.27381	0	0.367967	0.0511164	1.68336	0.121893	4.86879	0.0705095
Cluster-14873.37859	0.542376	0.900008	0.516696	1.25229	1.79829	0.988192	1.40002	0.434654	0.931749	0.437958	2.11088	1.43367	0.701705	1.58537	0.652243	1.44698	0.727791	0.413142	1.05491	0.771209	1.47128	0.141351	0.933005	1.67309	2.36371	1.08533	1.15755	1.04649	6.40073	0.605767
Cluster-14873.3786	2.65116	2.76776	3.32964	1.97308	4.39327	4.82521	3.57585	5.36116	2.37343	4.01225	4.05979	3.01909	3.35468	2.09734	1.85369	4.704	7.20433	4.73713	3.83413	3.88813	3.24739	5.03274	5.28656	2.77698	4.94249	2.86886	3.5384	4.40648	4.39157	3.01159
Cluster-14873.37862	10.9279	9.38173	11.2886	7.38393	9.01003	27.0832	23.1009	15.7049	29.794	32.6241	37.2156	49.4535	32.3215	34.3077	21.1696	11.2322	22.357	18.0866	17.8693	12.0936	10.298	10.6823	6.27001	7.29907	14.4452	4.32864	4.29175	6.53729	8.06256	10.4045
Cluster-14873.37865	0.243791	0.257394	0	0	0	0.0617198	0.2007	0.100392	0.457136	0.293424	1.03127	0.897228	0.299821	0.38657	0.211237	0	0	0.121231	0	0	0.208747	0.486894	0.0956935	0	0.0534268	0	0	0	0.4594	0.589522
Cluster-14873.3787	11.8245	5.32004	11.2296	6.95414	8.71912	5.16789	1.45575	9.46275	4.75502	4.19014	6.03341	5.31719	6.25306	4.35653	3.09735	14.0592	7.15736	9.94038	18.9582	20.3203	11.5412	11.8269	7.28819	11.1075	4.38349	11.008	7.06367	9.04457	11.258	5.52601
Cluster-14873.37870	0	0	0.0512728	1.98291	0.566638	18.9509	0.151966	0.48413	0.0871882	0.136481	0.0390773	0.444794	0.0936341	0.0822497	1.10244	0.69799	0	0.115551	0.491525	1.11503	0.187901	0	0.0744929	0.042333	0.115286	0	0.0920569	0.262973	0.0417697	0.0671955
Cluster-14873.37872	1.10609	0.751977	0.0614853	0.12873	0.148211	0.435624	0.223164	0.105902	0.395669	0.0678885	0	0	0	0	0	0.276418	0	0.221582	0.0579942	0	0	0	0.088345	0	0	0	1.66453	0.767251	0.343086	0.315966
Cluster-14873.37874	2.76471	0.344281	0.263571	0.29607	1.28887	2.20111	2.83156	2.03386	0.85175	0.488581	3.81838	3.66094	1.30846	4.38646	1.23672	1.60565	0.960054	0.465821	0.714971	0.0741822	1.24511	1.13142	1.33602	0.691452	4.91262	1.47536	1.41482	1.29345	0.646195	0.668499
Cluster-14873.37876	5.62684	2.54519	6.56044	3.34887	2.8553	3.84252	1.34475	9.07859	5.69197	2.9657	6.85837	9.2125	6.9354	5.97723	5.98189	9.40982	5.88422	7.12946	11.9121	14.6884	5.73648	7.53874	4.09075	2.48712	4.59286	2.34631	4.6541	8.08968	7.34917	3.82863
Cluster-14873.37877	15.2085	13.679	9.1257	10.6815	8.80858	24.5595	34.7066	21.2144	24.2942	23.2553	22.8199	21.6495	14.7231	21.6067	20.301	8.95488	12.3164	24.9117	10.5051	7.58111	13.0948	13.78	23.6372	11.5035	20.5157	8.97977	6.25581	7.40221	8.55659	10.6152
Cluster-14873.37878	11.2423	4.05775	1.02256	13.005	9.24274	8.99441	7.95898	0.362217	6.32791	5.51012	5.58837	8.50828	8.35458	10.3267	8.80203	0.510858	18.1736	7.14889	0.0445492	11.6331	7.43982	2.39638	8.65395	10.4734	11.3494	8.2064	9.73621	6.76146	6.76996	6.69211
Cluster-14873.37880	0.335694	4.36383	0.449178	0.723167	5.66398	0.743689	0.688007	0.440902	0.560766	1.41626	2.86268	1.20617	5.17798	0.246574	0.352526	1.98247	0.578237	0.343145	0.572083	3.66726	0.366205	0.0821057	0.083197	0	2.21394	0.571748	11.7088	1.01165	0.182027	3.75342
Cluster-14873.37881	6.10614	14.3241	5.51454	2.66171	1.45669	16.8061	7.65236	2.68887	5.33025	13.8811	15.3226	20.8261	10.5375	13.8532	7.4752	5.85014	17.2947	8.65634	3.74806	1.87328	2.92093	3.35922	11.9295	2.88998	20.6517	9.41091	9.74178	7.13023	3.74713	12.2069
Cluster-14873.37883	0.131381	0	0	0.061693	0.0629678	0.42753	0	2.32857	1.14259	1.03558	0.845178	0	0.606412	0.381645	0	0.114937	0	0	0.0563766	0.0655028	0	0.0509566	0.106908	0	0	0	0	0.371058	0.0560691	0.258795
Cluster-14873.37884	0	0.412339	0	0.354842	0.0588732	0.467846	0.212073	0.159348	0.369941	0	0.331693	0.284788	0.0916976	0.0452277	0.0184151	0.0809766	0	0.331508	0	0	0	0	0.134216	0.0512275	0.800301	0.243798	0.0840654	0.257685	0.118707	0.0884296
Cluster-14873.37889	39.7376	39.5102	32.9195	32.1653	34.9665	31.9453	30.5487	31.9968	31.4607	25.7943	22.6007	24.7986	27.5954	17.5757	34.0189	39.5504	34.1677	30.8396	36.9601	36.4067	34.464	41.7046	23.036	41.7989	28.8061	34.7843	29.5459	28.4119	31.8636	36.3819
Cluster-14873.3789	1.54327	1.23281	1.56059	0.880566	0.192003	1.37145	1.35926	0.78537	1.37509	1.02439	0.810745	1.13768	1.73946	1.41064	2.21195	1.94943	0.580676	0.183172	0.248025	0.597597	1.27355	0.679502	1.39344	1.82937	2.0249	0.810861	2.90523	1.25161	1.76555	1.32504
Cluster-14873.37890	0	0.564203	2.34705	1.08536	0	0	0	0.0197281	0.840719	0.0496046	0	0	0.841864	0	0	0	1.39561	0.394258	0	0	0	0	0	1.82212	0.0407242	0	0	0.913755	0.607873	0
Cluster-14873.37892	0	0.355768	0.965538	1.66386	0	0.391715	0	0	0.345444	0	0	0	0.175263	0	0	0	1.4935	0.254969	0	0	0	0	0	1.06487	0	0	0.112878	0.347229	0.0544409	0
Cluster-14873.37893	8.4084	1.98654	4.92345	2.85353	5.29926	5.57395	6.90987	4.61207	7.58108	4.79118	6.60007	3.49059	5.29239	0.312552	8.45084	9.29073	13.7224	2.54201	6.74057	5.16493	6.99025	3.88621	5.23191	5.39879	8.47002	6.4162	9.72759	5.73079	3.34392	3.91045
Cluster-14873.37895	3.27239	4.30384	4.86407	5.43008	7.28354	7.56629	4.38892	10.1133	2.18946	4.04464	4.60282	4.95444	3.50479	1.88205	2.01999	4.709	5.2113	3.10146	3.61138	2.86971	4.90799	3.83317	4.0284	3.82442	4.32039	5.05573	3.15099	3.99817	2.85388	4.44814
Cluster-14873.37896	2.6957	3.96805	2.87054	2.96598	3.7892	5.34075	9.76455	10.8335	5.63961	4.71536	19.278	9.02912	5.00292	11.6846	7.13581	21.7972	3.53578	7.3307	22.3312	13.078	1.107	3.87242	17.2624	8.87221	5.45455	1.91486	3.31547	9.31913	18.0743	5.76863
Cluster-14873.37897	2.63005	2.4649	0	0.282196	0	0	0	7.41478	0.0462412	4.20115	0.063116	0	0	0.0486272	0.170093	5.17435	19.011	2.89011	0.883685	0.61951	0.206198	0.14032	10.2327	4.74437	0.29126	0.857702	1.86317	3.34966	0.0910266	7.15474
Cluster-14873.37899	2.35368	2.85941	4.53409	2.27795	3.42844	6.38983	3.33748	8.74735	5.59346	2.92608	6.85261	2.43309	2.3582	3.94981	3.37698	6.04898	3.14416	4.75839	19.8698	14.6468	7.05518	5.11769	11.7171	5.64217	5.45604	1.0799	2.82562	6.25331	9.79495	7.14432
Cluster-14873.379	2.43536	2.11297	1.23042	1.19543	2.69952	2.95876	2.07457	7.46613	3.23568	2.78064	2.05814	2.11634	1.73301	2.07562	3.6211	6.87911	3.28712	3.15737	6.35492	6.2618	2.95776	2.81284	7.09358	3.99738	5.87858	3.17446	3.96381	3.83943	4.71285	2.5247
Cluster-14873.37903	0.327289	0.287359	0.13976	0.791969	0.687727	0.521972	0.921938	0.71272	0.878308	1.09294	0.656815	1.02677	0.979562	0.778616	0.837819	0.227366	0.401131	0	0.111224	0.192812	0.250447	0.0473499	0.200439	0.285986	1.37877	0.343165	0.388409	0.420996	0.391243	0.128877
Cluster-14873.37904	8.58184	6.3213	6.2605	8.88335	4.92011	4.64997	9.85081	7.35941	4.09644	4.69774	5.32821	6.08163	8.15918	7.46195	7.59144	9.69175	8.67739	7.34151	4.68467	8.06937	6.41319	9.33442	9.33469	13.569	7.11237	5.02386	10.8703	5.01415	6.07305	5.09064
Cluster-14873.37906	41.3092	46.9167	23.4095	4.31592	32.0199	3.45936	26.9556	21.0907	6.10966	29.3507	37.4922	26.9231	22.7064	28.2552	41.9343	20.4172	5.36186	1.21448	25.8442	7.04066	59.5914	19.7228	27.1418	25.0186	31.148	3.60844	46.8629	27.1082	38.6254	40.1273
Cluster-14873.37907	22.8539	20.8706	24.9791	17.4624	18.5482	29.0625	35.5667	10.5475	25.7086	46.4116	37.4267	32.8406	32.2646	35.142	39.495	5.39858	21.3447	20.988	4.83129	4.33604	23.2061	22.5173	13.3844	8.61221	17.1655	19.0572	22.9371	18.7576	15.8443	16.422
Cluster-14873.37908	16.1624	10.4399	9.36308	9.00715	9.8864	10.0225	12.4592	20.6146	10.2403	6.14271	13.6691	9.97084	9.64564	12.0098	10.8591	15.2073	10.9307	15.4385	27.1751	18.3568	10.7626	19.0047	20.6822	11.277	7.92438	12.009	7.883	9.17612	17.7324	13.3005
Cluster-14873.37909	26.7541	65.1134	30.5312	76.1089	40.4439	64.676	47.3454	41.1929	19.5721	25.5186	23.8655	46.9106	34.1347	64.0368	14.7604	35.5379	28.7357	66.2272	22.7772	14.0848	54.3546	41.1071	25.5225	64.5937	44.4895	36.5427	29.2397	50.09	70.6633	57.1674
Cluster-14873.37910	1.11177	1.16806	0.867647	0.864327	1.61214	1.18639	0.616373	0.85758	0.90047	1.32001	1.56942	1.25338	1.74891	2.24934	0.652419	0.758644	1.5365	0.658924	0.487185	0.503104	1.27487	1.43982	0.667443	0.178319	0.795305	0.640251	0.65334	0.977722	0.937942	1.26605
Cluster-14873.37911	1.04518	0.697602	0	0.120803	0.0593889	0.0199011	0	0.476729	0.745714	0.0337666	0	0.0866439	0.301673	0.0410802	0	0.103191	0.479842	0.809418	0	0.949535	0.189086	0	0	0.641897	0.191137	0.0611543	0	0	0.695855	0
Cluster-14873.37919	0.536429	0	0.134708	0.309964	0.385295	0.496671	0.580126	1.05599	0.326102	0.0547298	0.263122	0.531193	0.941999	0.680769	1.13047	0.171064	0.207542	0.190036	0.399393	0.0635988	0.331267	0.799651	0.265586	0.0568217	0	0	0.0650463	0.606757	0.291496	0.406714
Cluster-14873.37921	36.1779	46.1936	25.8397	15.9784	31.1711	24.5482	19.3665	26.5901	21.3302	18.095	21.2252	20.9711	23.9655	26.0459	30.7557	28.2846	19.8149	31.0607	23.1237	24.4745	28.3503	18.1053	19.4552	23.6956	35.7605	25.3129	20.3438	28.8172	26.0769	18.5459
Cluster-14873.37922	0	0	0	0	0	1.14285	0.248023	0	0.539061	0	0	1.56497	0.983673	0.8721	0.944174	0.0481301	0	0.365591	0	0.653519	0	0.143803	0.36123	0	0	0.0600751	0	0	0.364442	0.344422
Cluster-14873.37925	28.0441	30.69	24.1101	27.9902	22.5632	26.6247	26.0044	26.6219	19.4111	16.8649	27.7376	16.0559	14.8768	24.0037	29.5593	23.1422	20.2943	17.0469	19.3965	22.9688	22.4989	27.1375	28.6504	24.0602	21.5508	26.8256	20.4396	21.6935	19.0408	21.5365
Cluster-14873.3793	2.49012	0.516182	1.06326	0.999873	0.965281	0.780866	1.66133	0.141744	1.19866	1.18594	1.14616	1.24558	2.37552	3.10797	1.8952	0	0.600978	0.745928	0	0.342119	0.831989	1.25486	0.0395053	0.0498203	0.451551	2.88117	0	0.24481	0.811029	0.508272
Cluster-14873.37930	0.493339	0.250575	0	0	1.4131	0	0.135876	0.0383017	0.543656	0	0.263689	0.367223	0	0.0969128	0.480402	0	0.22311	0	0.409958	0.0551408	0	0.0490091	0.5241	0.160689	0.0867496	1.48141	0.0523454	0	0.0569795	0
Cluster-14873.37931	25.8634	19.3216	20.7147	29.5353	29.1784	16.6501	22.718	16.7122	23.0699	12.6192	20.9131	18.6663	18.4085	26.512	15.6024	20.2254	19.9709	25.4326	17.8623	18.1995	28.5882	29.7582	25.5976	19.9545	16.2256	25.9739	18.8426	21.8333	19.341	21.0942
Cluster-14873.37932	1.6422	0.722316	0.266953	0.577309	0.727973	0.519072	0.620247	2.00862	0.823533	0.884973	0.870043	0.694178	0.457785	0.564555	0.229933	0.968578	0.911706	1.01401	1.75951	2.8176	0.694805	0.406676	0.499917	0.480662	0.713833	0.251003	0.900644	0.747753	1.06075	1.08811
Cluster-14873.37936	0	0	0	0	0	0.409445	0.203149	0.0235056	0.136428	0.739547	0	0.24258	0.129994	0.321956	0.587141	0	0.0871936	0.817882	0.040835	0.0428232	0.149733	0.467998	0.893008	0	0.252655	0	0.0807029	0.626635	0	0
Cluster-14873.37938	14.1823	14.2488	17.6166	12.9488	11.9426	19.962	25.0389	10.3212	13.2439	7.54164	9.21958	11.173	14.1623	15.9135	13.0513	11.4732	15.0533	18.1082	12.0556	8.30824	13.7422	18.9288	15.3891	15.4694	12.6066	14.7689	23.053	15.1247	14.8131	13.636
Cluster-14873.37939	26.502	7.77557	17.2105	13.0988	21.1693	9.05628	2.06736	16.258	9.7312	31.9239	11.9634	9.23496	10.5253	14.5642	7.12834	4.82241	10.3711	10.7101	9.36188	0	16.6492	6.90246	11.1664	30.7262	7.43122	23.7486	0.246779	15.2621	14.3571	25.6414
Cluster-14873.3794	0	0.19657	0	0	0.122377	0.182495	0.0327782	0.540019	0.193487	0.487474	0.344366	0.285528	0.114109	1.11579	0.179845	0.436479	0.449076	0.0595039	0.75213	0.259561	0.12292	0.226405	0	0	0.0956793	0.210941	0.167901	0.0570861	0.0550149	0.0764426
Cluster-14873.37940	11.301	33.5441	15.3621	25.7254	9.46376	17.8578	42.3966	9.58128	17.6697	1.14877	21.5025	24.7735	21.3545	11.7946	34.6652	31.6609	15.4126	13.9479	17.7491	40.6337	20.2232	38.6293	35.0088	31.6994	15.0638	9.37078	24.7429	16.1447	21.4176	7.68411
Cluster-14873.37942	3.88481	4.7624	7.22049	5.28841	3.07485	7.18021	11.348	0.413817	5.10677	13.2804	7.82927	15.8847	14.0272	12.1629	6.01889	0.0327711	1.60293	2.63881	0.104621	0.198731	3.66189	7.43965	0.141296	0.232446	1.47285	4.51789	0.860109	0.891547	1.10992	1.4265
Cluster-14873.37943	68.8645	72.0692	74.2869	96.0536	69.0673	66.4133	72.2015	63.022	69.2304	86.5961	52.0202	51.2478	72.4435	67.7959	77.0981	57.9207	59.527	62.9668	34.595	45.2939	84.3486	119.977	61.8072	56.9429	72.2145	79.9747	62.0665	61.3473	85.5392	67.5759
Cluster-14873.37944	0.0640052	0	0.136632	5.61388	0.415575	1.04852	0	3.24267	0.830299	6.62988	0.501141	0.451865	1.92468	0.0389548	2.06398	0.0539456	10.6312	1.00281	0	0.283242	0	0.049241	0.334797	0.468911	0.857773	0	1.07276	1.00202	6.88433	1.72172
Cluster-14873.37946	102.382	110.138	122.807	87.0198	135.906	84.4053	78.2419	97.6094	93.7811	73.8429	93.46	86.2261	84.7096	66.588	30.9269	94.2549	62.8744	84.2285	90.1185	90.7437	108.918	120.704	64.6878	93.1361	72.3073	112.457	84.1635	73.7951	81.4904	106.528
Cluster-14873.37947	31.8887	28.5911	31.4519	30.6752	29.5907	29.8442	30.1169	25.646	21.7482	26.6739	21.4717	23.4992	26.3035	24.3083	30.4576	28.9981	35.0868	29.4682	27.2648	37.1105	38.4576	35.3111	33.3247	35.1405	29.373	36.6942	31.8437	27.243	35.9511	32.2826
Cluster-14873.37949	0.0707706	0.223467	0.372533	0.60378	0.979441	0.350689	0.0503713	0.227429	0.426716	0.698956	0.782956	0.310367	0.190696	0.0574645	0.294006	0	0.435419	0.177818	0.0948336	0.633704	0.118095	0.188518	0.0458012	1.03789	0.935736	0.408351	0.654805	0.146617	0.500696	0.444879
Cluster-14873.3795	0.132188	0.0654391	0.066429	0	0.182027	0.240421	0.0804848	0.669051	0.488594	0.214625	0.390651	0.128065	0	0.481559	0.186067	0.378981	0.228176	0.356944	0.651877	0.231864	0	0.0479659	0.048068	0.107009	0.0961068	0.0717438	0.112325	0.24545	0	0.0682208
Cluster-14873.37952	0	0	0.320894	0.215278	0.259937	0.608097	0	0.254282	0.294974	7.38337	0	0	2.58083	8.70238	0	0.0879041	0.265746	0	0	0.533405	0.0610798	0	0	0.112421	0	0	0.273138	0	0	0
Cluster-14873.37953	0	4.27019	7.21741	1.69181	0.221221	8.08029	0	4.856	3.86696	0.230933	0	0.063728	2.90527	7.86873	3.32211	0.225651	1.23058	0	0	1.2236	0.421846	5.39378	0	0.92561	0	0.521145	1.09374	0	0	0
Cluster-14873.37954	0.716615	0	0	0.18436	0	2.99095	3.519	3.09109	1.39331	1.71667	16.6133	11.8414	7.30029	13.4686	4.15991	0.689739	0.439349	3.95142	3.03274	0.422021	0.121649	0.048333	0.846188	0	1.51534	0.061054	0.0596832	1.40475	1.49794	1.20647
Cluster-14873.37955	2.3921	13.3567	14.5269	24.525	2.57666	13.9913	19.2685	12.551	5.25065	14.0976	14.8754	7.83619	14.7097	17.3488	5.59719	7.70948	19.4969	14.5561	5.81449	6.14717	5.48001	4.78227	14.4819	6.68159	13.3073	4.03192	7.62973	15.6535	9.53314	9.68213
Cluster-14873.37956	0.730452	0.0318781	1.81898	0.77126	1.70237	1.54389	0.607202	1.01958	0.0419552	3.54719	1.71049	4.79489	2.20382	0	2.55591	0.322807	0.0293219	4.11531	0	0.355336	2.34174	0.207483	33.6293	0.0270574	0.314974	0.501187	1.31878	0	0	0.660712
Cluster-14873.37958	1.71205	7.59794	0.359267	0.273616	0.957444	4.07507	0.280319	1.0668	4.24325	0.955951	37.5346	2.29474	1.17223	0.647002	1.05776	0.0982512	0.0900461	1.91477	1.08611	0.326087	1.18758	1.597	1.41159	2.70861	1.30708	0.665368	0.580883	0.797686	0.703359	0.501429
Cluster-14873.37959	0.109054	0	1.48037	0.180555	0	0.22695	0.112757	0.0815883	1.55794	0.185647	0.176179	0	0.171065	0.060927	1.93306	0.198671	0.251408	0.0624263	0.0558353	0	0	1.41734	0	0.0520828	0.640536	0.132445	0.0493141	0	1.52484	0
Cluster-14873.3796	0.175962	0.128964	1.50828	0.160979	0.0964868	1.1973	0.769105	2.52335	1.97693	1.88315	3.24463	2.51731	0.533514	3.41658	2.18169	2.83075	2.26019	3.28406	2.37915	4.08972	0.258171	0.624194	1.0572	1.11241	0.9485	0.279672	5.56683	0.550964	0.834268	0.489938
Cluster-14873.37960	0.966429	0.0678679	0.165157	0	0	0.693908	0.400505	0	0	0	0.709706	0.280325	0.0736997	0	0.0191441	4.82602	0.246126	0	0	0	0	0.0867098	0	0.146853	0	0	0.824357	0.235242	0.0672827	0
Cluster-14873.37961	4.68759	0.440831	0.31022	5.82235	2.73799	0.988144	2.18995	2.44209	3.18364	1.24121	3.87658	2.39862	2.68188	4.22788	3.77667	2.05544	3.09797	2.06484	1.90295	0.528697	0.682036	1.25886	2.18944	4.0667	5.89362	1.0789	2.98542	1.67126	1.085	2.01276
Cluster-14873.37962	1.01372	1.3004	0.931293	0.194506	1.19833	1.33947	0.927395	0.600692	1.28811	2.33375	1.01092	1.29148	1.33509	1.16773	0.894151	1.29862	0.836166	0.718289	0.901237	0.931704	0.680737	0.611402	0.987568	0.488921	0	0.974547	0.378097	1.44693	0.519734	0.469856
Cluster-14873.37963	0.253121	0.0882411	0.191889	1.54582	0.280696	0.0449663	0.237244	0.536149	0.13577	0.360979	0.33115	0.0624945	0.308944	0.382293	0.384283	0.299761	0.263241	0.455608	0.210335	0.435444	0.365161	0.337797	1.2077	0.787514	0.352748	0.183675	1.14117	0.909404	1.37086	0.772922
Cluster-14873.37964	1.05125	1.35039	0.284086	0.176928	0.444834	1.44366	0.739591	1.58719	1.2329	0.877422	1.22267	0.751055	0.959234	1.26631	1.13886	1.48834	1.37942	1.76246	3.29409	1.99344	1.47795	1.37018	2.19725	0.612112	1.18905	1.06291	2.33299	0.119429	0.924692	0.434191
Cluster-14873.37965	31.6559	20.3627	23.7091	30.0359	18.7508	22.409	21.7495	13.057	16.6391	19.2465	19.2467	18.0671	25.0388	19.198	22.6163	12.401	18.4559	20.2679	16.0742	17.3491	17.3717	19.6719	20.7818	24.5838	18.5977	22.167	14.0777	23.2963	18.737	31.8616
Cluster-14873.37966	133.635	176.118	150.683	166.434	192.968	180.826	187.838	123.454	159.943	181.896	153.245	145.562	173.694	164.669	177.308	138.393	191.241	93.5496	110.598	84.8307	146.112	167.145	87.3798	148.384	125.378	161.021	109.753	156.741	115.793	121.295
Cluster-14873.37967	0	2.22356	0	2.26229	0	0	0	5.52184	0.0430897	2.40925	0.0647438	0	0	0	0	0.924078	0.229547	0.25175	5.768	2.95013	0	0	0	0	0	0	0	0	0.071701	0
Cluster-14873.37968	14.2704	5.52439	5.93822	5.11242	0.271066	10.5487	13.858	0.0476732	0.0606962	0.0780191	14.6902	0.127129	6.95564	10.4036	10.3733	0	0.086898	52.7306	18.7154	1.22709	0.164954	3.60929	9.99159	3.35548	0.046529	2.63513	3.20289	0	28.0304	0.723583
Cluster-14873.37969	1.30593	6.91871	0.200723	10.9552	8.63534	1.24631	0.904572	24.6391	20.9195	24.539	0.32143	0.0499278	0	0	0.0620968	9.21956	12.5266	0.691614	20.3311	13.2566	4.45656	0.476458	0.209043	0	6.62042	0	2.12172	6.11194	2.56248	1.31246
Cluster-14873.37970	3.92374	2.66487	5.35872	5.67211	3.17225	6.78611	4.87423	15.1674	0.697073	2.64054	15.2348	2.98882	4.52804	10.5576	2.7812	2.61704	5.35253	1.87336	1.64717	2.17698	3.12335	3.8099	7.23915	2.16382	6.87205	7.01986	1.24096	22.5851	17.528	1.43547
Cluster-14873.37971	27.3295	21.4842	21.1732	18.7972	19.6505	50.5135	38.604	145.929	68.0608	39.1095	155.011	77.9674	77.8526	104.173	33.6194	14.6617	52.1709	115.11	64.5953	15.7736	12.6933	16.4225	23.1351	4.64515	12.0404	16.2302	17.478	37.1423	83.7759	15.4156
Cluster-14873.37973	8.49077	0.384849	9.34601	0.366184	3.31004	6.2625	15.9086	1.24844	11.8866	0.487474	20.631	24.2829	9.16364	8.1599	0.160233	1.12475	11.7553	0.193616	0.392355	6.28853	5.7114	5.34064	0.243269	0.103996	0.0445693	1.75711	0	11.393	0.859604	6.54087
Cluster-14873.37974	2.76278	1.93594	4.94623	2.29383	3.73219	7.11077	6.4715	6.52445	3.82204	5.70444	6.26361	11.0939	6.33311	6.14425	4.10778	2.53258	4.45483	6.93355	2.57022	1.29469	4.44057	5.90421	5.68589	6.80397	6.77106	2.3522	1.17304	5.03745	3.77033	3.18654
Cluster-14873.37975	4.56714	4.98748	5.20959	5.20009	4.34548	4.75669	7.08016	2.01671	3.02518	3.37271	5.04792	2.7607	3.42008	1.70207	5.76902	3.52687	4.49995	8.61711	2.88781	1.36842	5.38212	3.95234	3.59574	4.05937	5.3031	3.84101	4.63695	6.2319	4.47267	6.49069
Cluster-14873.37976	0.196774	0.484553	0.200261	1.00135	0.549208	0.345083	0.268175	0.977336	0.427098	0.345323	0.585542	0.435426	0.314879	0.744257	0.302382	0.809574	0.301526	0.419871	0.418474	1.0498	0.444364	0.790088	1.53812	0.914724	0.808889	0.384893	0.396363	0.0495954	0.753415	0.510245
Cluster-14873.37978	1.4328	0.890961	2.49462	0.935739	1.13146	2.05088	1.93441	2.35309	2.72853	1.10149	2.04885	3.41566	1.83587	2.41859	1.71912	0.941246	1.02323	2.7763	1.19832	1.43556	0.860096	2.4225	1.50493	1.31996	1.26055	2.40539	1.84224	1.87478	0.863114	0.939157
Cluster-14873.37979	2.33846	4.7311	3.32516	2.18802	2.37617	2.00302	0.692653	3.43064	1.02736	1.32127	1.63849	1.27328	1.32938	1.24438	0.74977	5.49779	4.44995	4.74186	6.86457	8.53132	2.57164	1.5827	6.82706	0.732323	1.63318	0.654947	3.86117	1.88724	2.76139	0.902318
Cluster-14873.37981	30.2262	30.294	22.1497	36.6554	36.3117	26.9479	27.7686	31.1452	30.137	29.967	40.2461	23.2926	23.1975	38.2623	27.9807	23.5661	26.0075	23.5921	16.9089	26.1582	39.1414	23.5063	22.5294	47.1852	27.2467	29.0283	30.3817	21.7877	25.6293	27.169
Cluster-14873.37982	130.577	96.1965	126.384	229.345	123.194	108.747	137.002	137.62	102.716	67.0243	122.87	77.1528	96.7068	114.94	154.54	128.44	68.5402	139.556	93.4746	72.2014	81.2761	118.7	95.8714	124.669	84.131	120.654	76.881	80.4117	85.0789	116.4
Cluster-14873.37984	89.2402	101.37	13.9746	40.4245	67.1779	15.9866	25.4316	58.6829	40.3649	31.867	16.0062	23.2033	33.2868	45.0248	26.1577	56.4726	20.024	63.975	40.8453	49.8134	30.5955	69.8165	27.6784	35.9432	88.0931	25.4697	80.3009	15.6018	29.223	32.9897
Cluster-14873.37986	0	0.133677	0	0	0.189024	0.176734	0.155148	0.680319	0.461969	0.169955	0.111175	0.422978	0.269509	0.0983539	0.26753	0.522378	0.135305	0.486873	0.112085	0.439347	0.567946	0.23864	0.210389	0.115759	0.395374	0.287198	0.410552	0.0515956	0.218947	0.678536
Cluster-14873.37987	1556.11	1146.83	1345.78	1688.57	1652.89	1394.15	1151.81	1131.66	1016.95	696.094	804.604	1305.27	1117.45	1102.02	1033.65	1319.66	1589.88	1416.35	1196.84	1199.61	1299.49	1303.89	1249.82	1723.38	883.871	1558.51	1489.92	1080.1	1195.82	1137.25
Cluster-14873.37989	1.53615	3.33091	1.88941	4.14038	4.32584	0.829943	18.7906	4.80547	4.3773	6.27624	2.24466	7.69165	6.3775	2.59484	2.04063	1.53384	8.21914	6.00797	4.9732	2.47819	2.0075	5.01696	6.81554	0.657536	5.70317	2.49576	1.67219	12.9722	7.8868	3.57116
Cluster-14873.37992	0.475002	0.326377	0	0.107627	0.119491	0.123731	0.0856819	1.46441	0.260491	1.87319	0.955515	0.886073	0.103673	0.249039	0.68329	4.09882	0.706938	0.780667	2.62016	2.71815	1.16104	0.159188	4.912	1.61836	0.825006	1.61256	0.96541	1.92874	3.09492	1.29539
Cluster-14873.37994	1.57922	0.534969	2.88537	0.942526	0.91709	3.76755	5.80526	3.34641	3.66207	4.80802	6.88674	5.94549	4.97288	4.82726	4.49992	1.03306	0.507506	3.40634	1.15082	0.748957	1.47056	3.29124	0.737425	1.44432	1.91189	2.05876	0.737086	1.99932	1.52952	1.76565
Cluster-14873.37995	0.531271	0	2.05227	0.548263	1.20794	0.12402	1.60623	0.1345	0.307599	0.621035	1.90914	0.603029	5.74137	0.0397084	0.765606	2.12725	1.67859	0.475072	0.866217	6.9388	0.824351	9.75509	1.22718	0.249296	1.56329	0.642092	0.927017	0	8.7456	1.22768
Cluster-14873.37997	96.402	105.117	103.164	172.007	107.41	93.7454	102.989	65.7156	96.7224	109.769	114.128	105.883	97.8372	95.36	102.54	74.1947	110.221	111.149	50.5192	85.5082	101.249	113.434	111.128	139.501	68.8644	120.689	98.3503	96.6171	90.3719	149.373
Cluster-14873.37998	0.173262	0	0.653528	0	0.384654	0.0547871	0.772416	0	0.675197	0.0463468	0.59549	0.139522	0.976563	0.30297	1.42532	0	0.107	0	0	0	0	0.0431897	0	0	1.07332	0	0.349983	0.26296	0.0949585	0.603804
Cluster-14873.37999	134.036	145.369	123.611	136.687	142.53	119.305	119.438	127.925	118.429	115.153	100.465	89.6825	98.0894	91.7535	104.435	144.106	124.734	124.532	130.36	137.608	137.476	127.657	127.371	128.723	137.209	135.016	131.762	130.358	139.137	120.49
Cluster-14873.38	0.0460154	0.437462	1.2497	0.754355	0.524662	2.6727	2.46846	0.400946	1.37596	1.01334	0.838025	0.219836	0.0755157	0.225616	0.768307	0.03427	0.644168	0.749946	0.142489	0.0653635	0.155343	0.139844	1.78243	1.34342	0.198593	0.364247	0	0.304495	1.81954	0.777726
Cluster-14873.380	1.28591	1.44173	3.48759	0.78343	0	1.44191	3.01685	0.561327	1.30754	2.32794	3.61925	1.28818	3.65643	3.8626	2.33072	0.0512532	0.791554	1.00634	0	0.056136	1.69708	1.9616	0	0.398488	0	2.25346	0.223262	0.0500161	1.39969	0.21004
Cluster-14873.38001	0.203162	0.49649	0.173897	0.0583588	0.557776	0.110863	0.499403	0.49435	0.501038	0.223703	0.165646	0.362673	0.254997	0.549262	0.855979	0.217901	0.395606	0.850662	0.0701679	0.527822	0.147678	0.137759	0.131565	0.682826	0	0	0.230174	0.773984	0.0478188	0.133534
Cluster-14873.38002	1176.46	1102.26	746.443	870.719	1269.68	1019.11	943.749	960.199	900.477	835.016	734.599	704.745	724.482	765.859	932.46	754.826	931.316	932.999	826.034	1142.05	1055.19	1173.07	944.088	821.836	903.819	779.843	886.928	1018.15	900.364	1054.59
Cluster-14873.38004	0.0702785	0.601235	0.181064	0.122782	0.790162	1.28463	0.682237	0.650042	1.08998	0.944625	0.389078	0.156179	0.602044	0.524366	0.0824267	0.105559	0.416854	0.511542	0.969841	0.5564	0	1.02474	0.832524	1.52147	1.49402	1.60837	1.4079	1.37179	0.824818	2.05111
Cluster-14873.38005	18.0453	22.6183	12.8837	19.5383	25.8731	17.6194	16.0321	15.6733	17.1298	11.7241	13.367	13.9929	6.62954	3.07333	13.1115	19.0277	9.04502	14.201	20.6365	11.1596	31.2764	11.846	27.1667	18.3635	12.2694	24.2677	19.0593	13.7835	25.8511	13.4791
Cluster-14873.38008	0.49644	1.72879	2.04664	1.97394	0.965223	1.75003	0.863773	2.50983	0.18108	0.490351	0.642607	0.902829	2.69036	0.93645	1.27319	1.93077	2.70762	0.749685	7.07563	7.90383	2.39472	2.06345	2.7886	4.2518	1.72662	0.534318	4.21528	1.72191	3.03609	3.02558
Cluster-14873.38010	20.8828	22.3239	18.4857	23.8688	25.0404	21.6625	21.9368	19.7155	20.6538	18.7273	17.2541	15.5984	18.3924	18.5065	25.2884	22.8906	23.315	17.9695	19.9659	16.7579	21.585	19.7581	19.0523	25.6677	25.1754	20.5793	22.3727	25.4464	19.655	16.9882
Cluster-14873.38011	1.02434	0.265325	0.669572	0.243063	0.291822	0.329952	0.168204	0.821465	0.253619	0.350303	0.416934	0.379205	0.266643	0.335337	0.265593	0.607665	0.391769	0.635651	1.14531	1.0902	0.608448	0.55945	1.39352	0.473153	0.627145	0.0589329	0.290304	0.441474	0.427959	0.521641
Cluster-14873.38012	40.9363	29.8456	33.0577	22.3382	26.6076	25.5854	29.1941	28.3606	24.9636	28.2068	22.1208	23.7697	27.8103	27.7956	31.4048	32.0116	30.4553	28.9047	25.7821	22.8385	28.6135	29.982	18.3533	29.1868	25.4676	30.1263	22.76	31.9969	28.885	27.9961
Cluster-14873.38013	0.53725	0.387285	0.605876	2.06936	0.489417	0.592699	0.940293	1.46884	1.76274	1.19135	1.0307	0.943043	1.63871	0.878826	1.02321	2.66515	0.234498	0.896715	2.99881	1.28577	0.739563	0.675413	2.08901	0.694429	1.51343	0.182199	0.382732	0.696563	1.03896	1.39364
Cluster-14873.38015	0.763983	0.329608	0.463024	0.490097	0.251892	0.42693	0.374137	0.515997	1.05909	0.991746	0.690634	0.846835	0.603973	0.440711	0.179404	1.74132	1.28473	1.20542	4.0295	2.27655	0.479664	1.28321	1.92297	1.73995	0.918919	0.305728	1.30782	0.646954	0.7559	0.626541
Cluster-14873.38019	1.12499	0.152734	0.475607	0.610677	0.463654	1.36581	0.844421	1.14474	1.00077	0.764781	1.1891	0.667493	0.966109	0.351202	0.288209	0.827623	0.854373	2.15159	2.18187	1.45763	1.17367	0.545304	1.07289	0.115541	0.379177	1.78174	0.647506	0.688764	0.680656	1.33224
Cluster-14873.38020	0	0.0386159	0.115042	0	0.581734	0.112844	0.247914	0.216884	0.0399773	0.689902	1.16379	0.493605	0.226979	0.196349	0.134334	0.0301958	0.0336342	0.130713	0.401456	1.76932	0.518752	0.0827464	1.10699	0.0873262	0.183088	0.0930243	0.158454	0.687016	0.2339	0.406224
Cluster-14873.38021	1.48398	1.94436	3.19767	0.913339	1.57763	4.34258	3.74954	4.25475	2.16515	5.409	3.74542	5.73608	3.17504	5.27919	3.24353	1.18125	1.75202	3.81349	1.68662	2.7081	2.60206	4.94325	12.8093	2.99309	4.14574	0.92517	3.01751	3.87884	1.79959	6.49685
Cluster-14873.38022	24.0885	24.9344	25.6093	26.281	20.7609	24.3573	21.9108	23.1141	24.5255	28.2443	19.4283	18.0188	22.3547	15.3503	19.0928	21.4483	20.4149	19.2365	15.4142	18.4941	23.783	19.9638	17.0976	25.987	31.1595	21.1596	21.1363	23.0918	25.1149	21.998
Cluster-14873.38025	1.34461	0	2.71007	5.43012	0.138749	5.79999	2.04141	3.50702	0.577969	0.660391	2.76794	2.0234	1.58983	1.2276	0.639486	0.433647	1.33461	1.00821	1.51238	0.531677	1.37292	2.65084	1.84272	0.594401	0.311679	1.50521	0.709617	1.40211	0.124667	5.02546
Cluster-14873.38027	0.0501812	0.0901679	0.557939	0	0.570835	0.739958	0.295329	1.1062	1.18187	1.45839	0.750741	1.36039	1.0319	1.24348	0.71419	0.17614	0.137975	0.567163	0.590103	1.17205	0.547539	0.599712	0.36588	0.0759357	0.532601	0.240733	0.0987112	0.345173	0.488786	0.512536
Cluster-14873.38028	23.9689	1.74653	2.14663	13.2862	36.3126	12.6411	20.885	25.4358	13.3912	21.8567	15.6313	8.57236	22.9974	11.9691	14.4692	12.6144	5.13706	7.91374	14.8639	2.19832	6.96755	27.1524	11.7444	14.1953	18.3221	3.19845	13.3679	6.21536	9.98088	5.58454
Cluster-14873.3803	4.64171	9.9711	13.9301	5.4518	15.7059	11.8546	9.47193	26.1166	17.3826	12.761	15.2876	7.30463	10.6522	10.1966	7.75904	13.3146	9.75589	9.24292	13.8327	21.293	11.1736	14.6121	14.3992	8.09013	15.9088	14.5738	29.6763	13.4836	11.0095	9.19736
Cluster-14873.38031	0.650567	0.784048	0.307045	0	0.371321	0.363027	0	1.33802	0.299006	0.074872	0.293931	0.251687	0.145231	0.287024	0.178881	0.614515	0.328635	0.117712	0.962236	0.380726	0.247997	0.281194	0.244642	0.112878	0.192129	0.113609	0.990219	0.469531	0.384436	0.128228
Cluster-14873.38033	0.300222	1.13786	0.513798	0.043698	0.370336	0.466429	0.266121	1.84419	0.443439	0.778124	0.68822	0.317205	0.671186	0.547102	0.307738	0.293506	0.833947	1.44029	2.21701	1.0193	0.400944	0.324047	0.800456	0.847173	0.73069	0.546446	0.316287	0.37481	0.538042	1.02762
Cluster-14873.38034	0.580463	0.904106	0.781491	0.674487	0.545594	0.449802	0.731277	1.31296	0.985531	1.01551	0.546556	1.42141	0.469666	0.523422	0.456241	2.09248	0.493851	0.591575	2.31023	1.97763	1.13772	0.560987	0.490748	0.652722	0.203249	0.511654	0.4378	0.943528	1.09189	0.389243
Cluster-14873.38036	0	0.429551	0.305776	0.251527	0	0.160699	0.584391	0.0552178	0.292203	0.381071	0.474743	1.0599	0.66879	0.295927	0.291827	0	0.918448	0.0432752	0.829288	0	0	0.339721	0	0	0.132159	0.732873	0.0736989	0.109304	0	0.136804
Cluster-14873.38037	8.87168	22.0994	7.21889	11.9793	1.45331	3.40811	1.28706	8.01561	5.11633	1.23657	5.22072	3.35645	4.58426	1.75904	12.6607	22.7665	7.77142	2.17645	7.31512	12.4566	2.98299	2.70867	13.6093	14.5051	7.31039	3.6379	2.75324	1.55868	2.22956	11.5555
Cluster-14873.3804	0.610482	2.20924	0.815289	0.255263	0.914515	1.21446	1.62028	1.73603	1.47816	2.06517	1.44184	1.6407	1.05567	0.999092	1.36694	1.32885	0.803509	1.11434	2.549	2.38995	1.36726	1.22541	2.71476	0.872754	0.854294	1.49647	1.88428	1.36399	1.60672	0.561512
Cluster-14873.38042	34.5334	33.14	20.0566	32.9511	34.9145	25.9037	21.83	34.2192	31.8356	29.5192	19.9532	25.8599	27.8078	26.3263	28.0002	33.8978	35.6023	33.7816	27.4581	35.1171	31.5467	28.3901	29.9232	36.3977	33.8836	35.3721	30.134	32.204	31.5831	30.1558
Cluster-14873.38043	0	0	0.112755	1.5158	0	1.34108	0	0.149704	0	0	0.407887	0.162024	0.454456	0.862943	0.644081	0	0	0.0482903	0.0577894	0	0.662786	0.214043	0	0.802025	0.0715476	0.893606	0	0	1.19591	0
Cluster-14873.38044	8.19384	3.85157	4.29038	4.36227	5.30472	2.75973	6.53163	5.59269	2.98069	3.97262	3.67678	6.06456	3.57897	4.69698	2.31102	7.7104	6.24224	11.2381	8.10948	5.02494	2.36377	4.98501	11.7018	7.12767	5.09517	3.37968	7.79564	5.73213	3.34583	7.86362
Cluster-14873.38046	0.758578	0.814659	2.87362	3.27508	0	0.173991	0	0.0923446	2.87198	5.09569	0.0874479	0.0191412	0.656629	0.413105	2.28216	1.88328	0.688115	0.296467	4.01726	12.2147	0.29023	3.14641	0	0.81066	2.03445	0.337498	9.05517	0.351987	0.156999	0
Cluster-14873.38047	0.0663945	0	1.26068	1.79655	0	0.116614	0	0	0.0837628	0	0.302196	0.850236	0.278352	0.203831	0.0804915	0	0	0	0	0	0.0620719	0	0	0	0.139189	0	0	0	0	0
Cluster-14873.3805	1.06122	0	0.629992	0.269452	0	0	0.17699	0.466303	0.351546	0.0611233	0.611325	0.191173	0.220688	0.761361	0.236702	0.0614125	0.0716696	0.241484	0.666146	0.647308	0.198507	0	0.138699	0	2.2782	1.2638	0	0	0.107851	0.449985
Cluster-14873.38050	1.07267	0.199504	1.20551	0.0388986	0.47756	0.528536	0.313293	0.778505	1.49856	0.82487	0.895224	0.34697	1.66928	0.396182	1.15906	0.654174	0	0.400097	0.862915	0.533899	2.29619	0.285383	0.152624	2.37396	0.699916	2.04982	0.791472	0.519668	0.449883	0.388207
Cluster-14873.38051	0	0	1.26141	0	0.240534	0.0204968	0	0	1.30928	3.3574	0.168586	0.187283	0.965911	0	3.81039	0	0.0593346	0	0	0	0	1.08272	1.07717	3.44837	3.50216	0	0	0	0	6.86673
Cluster-14873.38053	2.32562	0	0.174826	0	1.10502	0.166713	0.104411	1.67685	0.746533	0.594731	1.78743	0.666636	0.646536	0.0703615	0.597529	0.155609	0.326081	0.798624	1.27697	1.10443	0.74498	0.134867	0.0627758	0.185343	0.0800688	0.36563	0.650315	1.07292	0.299643	0.12891
Cluster-14873.38055	0.474709	0.535733	0.282835	0.313223	0.0981597	0.224161	0.343277	0	0.376003	0.269634	0.266188	0.0796446	0.463886	0.0954455	0.0721921	0.129847	0.134449	0.409794	0	0	0.162301	0.261031	1.12999	0	0.218083	0.266094	1.10247	2.53576	0.347267	0.35213
Cluster-14873.38059	7.61089	9.34021	0.893626	21.6104	8.22708	0	21.3268	2.04024	22.3889	14.6726	12.8347	13.5188	5.21547	0.37303	0.0459215	17.1215	11.6908	0.751818	6.84285	0	0.465916	0.530971	0	0.646398	0.318524	0	0	13.3298	0.0723581	0
Cluster-14873.38060	15.4373	11.7482	26.777	0.792017	11.5343	27.314	1.47264	21.443	0.768289	13.8725	16.161	15.6711	27.2496	30.2628	27.5966	2.26576	12.9162	16.4277	9.3413	17.5173	19.8285	24.5251	15.0665	15.0066	24.8495	27.2849	22.2273	14.261	21.5828	23.8901
Cluster-14873.38061	12.5593	10.0694	13.5977	5.03086	12.0797	16.5615	10.3676	34.7228	23.054	14.9389	20.6154	26.768	18.7689	16.7211	15.8416	19.0083	14.3091	24.2302	30.1188	24.6614	13.96	17.5369	4.68453	5.86103	8.15795	10.8199	23.1458	7.64822	13.5087	19.8229
Cluster-14873.38062	0.485278	1.78992	0	0	0	0.239766	0	1.44354	0	0	0.507362	0	0	0	0	1.18203	0	0.309394	0.662086	0.550037	1.94124	0.145825	0	0	0	0	0	0	0.224458	0.890119
Cluster-14873.38064	123.826	135.038	124.548	228.188	152.198	129.718	129.157	140.203	120.69	86.6807	114.54	86.1916	121.748	122.571	111.818	147.976	149.796	134.858	152.554	158.213	137.385	139.813	200.19	195.809	148.766	150.942	149.937	129.469	136.764	154.971
Cluster-14873.38065	10.1321	10.5344	9.02477	6.72359	8.69568	11.071	8.57152	6.22314	6.19775	3.99434	12.6159	5.14093	3.82281	4.91983	8.51536	10.1497	16.9222	9.62797	7.10496	8.19298	8.85693	9.7374	4.99222	7.64955	8.80934	9.69299	6.59123	9.13128	10.4897	11.8598
Cluster-14873.38066	1.81143	0.283378	1.38434	2.67998	2.79764	0.619844	2.66301	2.36064	0.876791	0.728637	3.00608	0.562161	1.74484	2.12418	2.3576	0.528547	2.05557	1.38473	2.73055	0.599996	3.32891	2.1152	2.9442	3.46085	2.32406	2.69584	0.456293	1.34003	0.721629	2.38237
Cluster-14873.38067	5.83059	6.54419	6.84604	7.48221	4.44311	6.22232	5.09772	6.36576	5.7034	4.06156	2.16517	5.91241	5.94733	5.32588	5.66101	8.57896	3.96748	4.27579	6.12524	3.38827	4.91332	6.86316	5.53839	8.17638	7.66737	6.42463	7.67336	4.13254	1.56181	3.33641
Cluster-14873.38068	3.55125	10.893	4.65281	11.496	7.55981	2.58053	4.60513	6.46546	6.33362	5.81043	2.92941	8.86172	8.03269	6.20201	7.54897	7.884	10.271	6.32319	8.48806	8.05332	2.87016	4.80717	10.9336	11.2561	6.68033	5.30873	4.87139	7.65456	0.333513	4.64893
Cluster-14873.38069	0	0	0.33098	0.134227	0.114292	0.698054	0.597956	0.40288	0.159299	0.250933	0.242917	0.719665	0.497302	0.669896	0.848973	0.0546357	0.37752	0.518672	0.479294	0	0.409422	0.209057	0.159214	3.67476	0.343886	0.19226	0.489465	0.73503	0.0640498	0.134934
Cluster-14873.3807	0.503137	0.288144	0.0637245	0.710117	0	0.216981	0.129373	0.256441	0.54076	0.315733	0.537256	0.183706	0.207614	0.567487	0.300107	0.228721	0.338575	0.176428	1.0441	1.27744	0.191029	0.232681	0.0537545	0	1.19594	0.979909	0.125795	0.053475	0.117097	0.132795
Cluster-14873.38070	1.56209	1.87107	0.334289	0.618573	0.0367591	0.418555	1.47395	0.160469	3.1579	0.771972	19.444	2.28879	0.544773	0.0343395	2.04301	0.345991	0.0561335	0.256047	0.545776	0	5.96079	1.21634	0	1.99601	0.166236	0.210224	0.628738	1.13799	0.311057	0
Cluster-14873.38072	0.798537	0.161017	2.21343	1.84284	1.62278	0.962047	0.095217	0.888505	0.529306	0.239992	0.263537	0.979446	0.812098	0.368145	2.16502	1.12678	0	0.327608	12.1654	0.856452	0.197417	0.381693	2.92769	1.52656	0.862273	1.56978	3.56	1.83301	11.4326	0.0497513
Cluster-14873.38073	0.815601	0.0804532	0.89189	1.00205	0	0.0599416	0.362478	0.278495	0.0834384	0.131381	0.451779	0.62784	0.0711339	0.734807	0.692057	0.184816	0.395753	1.14519	0.373212	0	0.123255	0	0	0.102802	0.769705	1.49313	0.078937	0.605542	0.202674	0.348739
Cluster-14873.38077	0	0.121176	0.387061	0.284069	0	0.289915	1.25234	0.0987889	0.0336705	0.351359	0.370067	0.263862	0.312297	0.198407	0.192751	0.0993533	0.408015	0	0	0	0	0.0478629	0.0499233	0	0	0	0.16011	0.241778	0.257317	0
Cluster-14873.38078	0.298749	0.106277	0.132105	0.303923	0.217443	0.504363	0.486398	0.098057	0.391015	0.496458	0.288042	0.562714	0.84864	0.26566	0.451379	0	0.200437	0.203001	0.0452648	0	0	0.447516	0	1.15249	0.163367	0.515946	0	0.376419	0	0.238866
Cluster-14873.38079	0.0576328	0	0.0587782	0.0946049	0	0.126537	0.197998	0.703453	0.128556	0.105747	0.131954	0	0.321957	0.495893	0.0580618	0.495802	0.238917	0.539885	0.374369	0.775062	0.0554303	0	0.791894	0.571732	0.507328	0	1.80064	0.562243	0.0852294	0.419788
Cluster-14873.38080	0.548208	0.575318	0.0581188	0.790907	2.02959	2.07984	0.827187	0.992085	0.380857	0.8581	0.313595	0.745404	2.29438	1.11108	0.389733	1.81556	0.305306	0.309389	2.97286	0.499311	1.17243	0.782654	0.591436	1.19298	0.455009	0.728007	0.346788	0.247612	0.576689	1.29369
Cluster-14873.38081	7.33941	3.72699	3.86958	5.6939	4.81057	4.85071	7.47433	6.49932	6.39732	4.60082	6.52843	4.85343	3.96841	4.22497	3.22249	12.8763	4.94701	9.64783	10.3212	14.4259	4.68086	7.33146	7.16615	5.29358	6.965	4.50428	3.76156	3.91162	7.82337	4.09056
Cluster-14873.38082	99.2661	107.867	96.0152	117.735	123.111	85.9152	96.1137	116.353	112.207	110.79	94.4988	111.985	102.775	111.772	106.946	120.95	101.72	111.917	93.4755	94.8495	89.6827	94.1549	86.4329	102.592	131.237	106.285	119.669	119.232	96.7806	108.112
Cluster-14873.38083	0.482117	0.368875	0	0.045425	0.74022	1.99788	1.31893	0.919405	3.36033	1.69253	1.74849	1.84557	2.4997	0.426052	1.98231	0.124856	0.851404	0	0.0624369	0.204639	0.267403	0.229142	1.57455	0.0593741	2.04714	0	0.276587	0.607774	0.47625	1.07863
Cluster-14873.38084	0	3.26492	0.475074	1.76663	7.14626	0.105197	0.0272161	0.0501494	6.79613	0.854775	0.0190098	0.0774674	2.25172	0.0476105	0.0484481	5.80256	0	0.0594816	0.293404	0	3.79082	2.22772	0.149842	0.269288	0	3.75893	0	0.158411	0.051866	2.09284
Cluster-14873.38085	0.0731842	4.90325	1.58707	2.21987	21.8084	0	0	0.238671	9.3935	0.0724009	0	0	4.0324	7.08448	0.0202519	19.8094	0.262263	0	0	0	5.47881	5.01671	0.0619605	0	0	5.59462	6.19792	0	0	3.6534
Cluster-14873.38087	1.11062	0.190398	1.02391	1.45143	0	0.352136	0.131521	0.453924	0.240632	1.62142	0.321356	0.0568611	0.435311	0.415536	0.519124	0.453291	1.4945	0.398582	0.440241	0.164614	0.435975	0.399443	0.370884	1.7033	0.326671	3.96785	7.33002	0.410643	0.346039	0.725856
Cluster-14873.38088	1.38444	2.7474	2.7429	6.50904	6.0945	3.83314	2.10699	0.748741	6.09916	2.13806	1.79177	1.74435	3.19435	2.47624	1.21284	5.20778	4.15379	2.1184	2.53687	1.95328	3.90884	1.60009	3.83641	3.56511	1.99299	2.12643	0.543114	2.7693	2.83892	5.14432
Cluster-14873.38089	4.95823	1.23034	5.69965	2.95754	5.65496	4.58732	4.60503	6.61828	1.75606	3.42394	3.91743	1.71957	1.59781	3.00689	2.87434	4.29977	6.01987	2.29399	3.63126	0.464993	7.52401	2.06779	0.499371	3.34046	2.24104	0.809827	6.00966	3.81078	1.21172	1.53188
Cluster-14873.38090	12.0507	6.97232	10.3143	24.8463	26.4308	14.0919	12.67	3.9114	26.1728	11.4653	10.3795	13.1377	15.3806	10.6306	6.75164	15.5711	14.4382	11.4966	6.66149	7.13683	7.31737	1.68419	3.64896	19.3925	1.99715	14.79	15.6762	6.44729	11.3282	24.0436
Cluster-14873.38091	0	0.0839259	0	0.28675	0.0389296	0.10988	0.290187	0.535655	0.373554	0.538382	0.851626	0.194658	0.190271	0.203666	0.020214	0.277094	0.402143	0.285471	0.195801	0.146818	0	0.296967	0.470033	0	0.594491	0.131433	0.18352	1.03003	0	0.391408
Cluster-14873.38092	1.66175	1.94974	1.9529	0.312253	1.42422	1.89727	4.95634	10.4318	2.98111	2.31446	3.2908	1.8966	3.84588	4.67841	2.64739	11.441	2.94679	8.02941	18.3208	5.70648	2.46394	3.94699	11.011	2.12378	0.905628	2.68633	5.0679	7.87658	12.4161	4.02182
Cluster-14873.38094	27.1992	19.323	32.7453	38.2013	41.3944	12.362	15.8545	43.2735	20.8352	41.1875	29.2953	13.5403	2.23084	21.2203	20.7248	20.9187	24.293	38.4916	67.4219	56.6178	26.6395	37.437	13.1112	18.7799	21.1693	15.2685	23.2635	10.7716	16.2483	24.2952
Cluster-14873.38097	15.0105	10.0495	15.9165	12.7129	15.6759	14.4615	7.62487	20.0073	9.7539	14.6818	15.3391	10.0918	14.5234	11.9175	25.2895	11.6963	5.5719	10.953	4.24409	12.3418	18.5116	26.9088	11.1577	16.6851	11.4363	18.4715	14.3633	8.72302	14.0165	18.6038
Cluster-14873.38098	10.3433	15.1442	10.6502	95.7422	5.97446	9.24893	32.4625	8.67066	3.35783	10.0417	12.3941	10.1395	5.97447	8.55152	15.8405	8.53986	12.5517	11.2729	9.0421	25.5216	21.812	19.2426	54.2671	32.2052	10.0504	4.41358	24.1595	10.2562	43.2393	32.9367
Cluster-14873.38099	28.1943	24.8258	28.8361	30.7873	23.291	19.7769	23.8712	17.4699	20.4789	19.7284	20.8022	17.8817	20.2253	22.6636	27.969	20.9518	16.5766	24.6527	22.242	23.5216	28.3517	25.816	30.6971	31.2492	20.0603	29.8427	22.1259	22.4	29.3558	25.0146
Cluster-14873.3810	0.204694	0.764945	0.0586837	0.16749	0.133948	0.4901	0.604314	0.447508	0.372343	0.787521	0.410373	0.451882	0.34415	0.282581	0.660391	0.37449	0.520986	0	0.950895	0.355766	0.371625	0.407216	0.672419	0.299485	0.303032	0.557278	1.06689	0.708656	0.0807909	0.496608
Cluster-14873.38100	1.26789	0.40668	1.83713	0.256397	1.36031	0.603097	0.0364981	0.656922	0.476128	0.868838	0.597225	0.391251	0.560295	1.55411	2.53592	1.27805	1.21835	0.279371	0.684786	0.715056	0.443821	0.883813	3.0027	1.41437	1.89378	1.43054	0.713062	0.687642	0.640553	0.480498
Cluster-14873.38101	5.89089	5.0528	5.00368	4.47685	5.92104	5.37303	3.70397	11.1218	5.50276	4.68096	8.0505	8.60433	5.5611	4.20068	5.37403	12.1189	5.2773	6.33897	14.1812	12.2147	6.06341	3.77477	14.7119	6.96386	6.84518	5.20136	4.80445	5.47096	9.07593	5.18282
Cluster-14873.38102	50.8519	55.672	48.7291	58.3575	49.3957	45.9312	47.1699	44.029	38.5442	40.8296	35.0372	39.0294	36.2881	43.6063	46.6088	53.7594	54.9023	39.9954	39.2999	41.2875	55.9442	48.3668	43.5617	50.6903	46.9674	52.3192	43.5466	49.3098	47.332	42.9265
Cluster-14873.38106	0.128847	0	0.825081	0.178685	0.118221	0.157301	0.0275965	0.173059	0.210577	0.288778	1.08214	0.0446485	0.226504	0.1054	0.284429	0.256958	0.0550173	0	0.374828	0.0556669	0.198644	0.197763	0.378069	0	0.920991	0.122705	0.300869	0.194321	0.211963	0.139299
Cluster-14873.38107	72.8125	63.9498	61.6259	81.6594	67.5785	62.5164	59.9734	51.6532	64.7572	47.4969	57.954	44.975	49.0321	54.7456	67.2739	54.7435	55.7414	55.2048	56.2165	48.877	63.3506	69.2632	45.0667	61.8222	45.7701	70.1966	59.3527	52.3602	59.5248	54.5193
Cluster-14873.3811	0.251291	0.259107	0.188639	0.346628	0.0591169	0.946616	1.24673	4.92545	1.02128	1.07971	2.25017	0.835164	1.8911	2.54074	1.34689	7.89471	1.73175	4.99608	16.6134	8.17971	0.199504	1.13424	6.73217	1.89605	1.19446	0.966686	3.91174	2.49793	5.86522	1.56052
Cluster-14873.38113	0.170288	0	0.0684777	0.249957	0	0.0863314	1.11561	0.212543	1.04141	0.483444	0.442358	0.509601	0.266563	0.100227	0.223804	0.0487289	0	0.121654	0.0509244	0.0530611	0	0.176608	0.164824	0.104769	0.119066	0.062437	0	0.209199	0	0.14219
Cluster-14873.38114	30.7523	12.2431	22.4681	20.3504	35.5116	19.8494	16.8796	27.5151	10.8764	16.0256	22.6419	20.5154	32.2212	10.1869	19.9011	27.0384	13.5056	29.6549	20.5222	17.078	27.9166	21.5854	12.7001	30.7192	28.9276	25.8378	6.74088	10.4246	18.5928	22.5484
Cluster-14873.38115	47.4581	34.3055	42.6086	42.4975	24.5438	42.2809	37.0906	30.4241	38.6257	34.8187	34.9562	26.364	28.2923	33.3256	37.6113	37.2203	26.6804	44.9332	29.849	35.461	32.7196	47.3923	27.0741	40.2023	44.0507	34.3252	30.6777	42.0053	42.423	42.093
Cluster-14873.38116	38.254	45.4516	43.2635	34.2922	34.7006	40.7177	37.53	40.3929	40.1778	44.9439	35.4727	37.7457	40.86	36.4709	40.1194	46.682	41.5413	31.3758	30.8447	29.4153	42.2424	31.8452	28.0937	29.8177	39.8355	34.9422	47.6556	44.7879	41.1134	40.7757
Cluster-14873.38117	0.710457	0.489215	0.417418	0.315217	0.177523	0.553868	0.578166	1.34009	0.654648	0.364389	0.613629	0.686406	0.193948	1.2607	0.177493	0.259779	0.153968	1.77678	0.961324	0	0.807339	0.340994	0.185431	0.522428	0.280542	0.198466	0.80466	0.233214	0.453307	0.181242
Cluster-14873.3812	0.845011	0.0652392	0.736515	0.122997	0.61571	0.467181	1.7433	3.521	0.571172	0.702376	0.787689	1.26611	0.490981	0.677254	1.01774	0.41302	0.888308	0.418893	1.41949	0.289686	0.610717	0.381799	0.632409	0.492966	1.91516	0	0.164356	0.841024	0.476239	0.133233
Cluster-14873.38120	1.35613	0	0.1341	0.649745	1.96008	0.831421	8.98264	2.67297	2.48846	0.749753	3.17292	4.22256	3.11299	3.6179	4.00938	0	2.63921	2.31924	5.21667	2.08824	1.06479	2.1716	1.47942	2.04947	2.55833	1.42956	2.81671	1.92615	3.6643	5.55402
Cluster-14873.38121	0	0	1.43083	0.489619	0	1.68499	0.467128	3.72422	0.0429292	2.06777	0.0257898	0.219534	2.16934	0	0.151633	3.10934	1.51676	3.16603	0.352125	0.175669	0.605681	0.176412	0	0.21818	0.591157	0.508075	0.147626	0.260627	0	0.141722
Cluster-14873.38122	0.59319	0	0.0693023	0.220032	0.0588969	0.939257	1.3081	0.227783	0.752495	1.81618	1.82216	0.908007	0.707997	0.623139	1.09986	0	0.0602652	0.0323815	0	0	0.105711	0.428722	0	0	0.200971	0.0609063	0.835883	0	0.0840759	0.0643641
Cluster-14873.38123	5.59643	4.07253	4.31589	3.91956	1.90852	5.97829	4.60323	6.04653	2.48684	2.99866	3.83881	2.72142	4.27812	2.26875	3.54546	7.04408	3.14913	7.93164	5.05119	7.91145	4.48244	3.8162	8.47937	4.49793	4.21892	2.1675	2.66459	2.58214	4.50378	4.58207
Cluster-14873.38124	0.481942	3.07675	0.456324	3.10747	1.77359	4.14019	2.01694	1.13674	2.16536	0.885889	0.917147	1.70004	0.648325	0.387638	3.22757	5.78047	0.303941	1.28708	0.78657	1.36203	2.17527	1.79146	4.22597	0.570034	0.619266	0.355237	0.193941	0.420558	3.14228	1.63538
Cluster-14873.38125	6.62731	4.64911	5.1996	4.85513	7.8058	5.52101	6.1874	18.9427	4.67364	5.91475	5.93583	4.22906	4.93063	5.21216	3.73035	9.87632	9.04257	15.449	10.3279	8.92211	5.29626	7.00474	10.4594	5.75428	10.091	5.27242	6.78061	4.00804	8.8815	2.78421
Cluster-14873.38126	4.49091	2.14628	4.38724	2.97038	3.55284	4.02371	3.98044	12.4205	2.20185	2.12499	3.69973	2.00548	2.58896	1.92545	2.00004	2.90673	3.28616	5.58739	4.5802	3.57015	1.63644	3.21004	4.07772	2.05766	5.29872	1.51075	2.47228	2.91087	2.88393	1.7939
Cluster-14873.38127	8.19663	5.52303	8.47159	2.26747	8.06627	5.39611	2.55244	18.6528	4.93665	7.82329	5.43922	4.88748	5.00428	6.33828	1.35357	12.9011	12.8376	13.5801	11.9202	20.6601	5.6387	6.61552	10.0969	12.2872	11.8524	4.58858	7.71931	8.34083	6.65107	5.78541
Cluster-14873.38129	10.3583	14.0825	11.5854	11.7473	13.9231	10.5865	18.1635	51.9963	12.6392	11.5493	13.4723	5.80378	9.76287	15.7103	10.6767	40.834	15.9261	26.5171	49.3388	35.3355	14.4936	17.263	30.0319	15.2726	16.2759	19.8349	29.1922	18.692	26.0204	13.1496
Cluster-14873.38130	2.25913	1.41056	6.1004	6.26345	1.4794	24.425	1.67517	3.25964	8.30483	1.53136	2.63955	3.87822	1.88578	1.76937	1.08028	0.78793	3.69897	13.142	3.42182	2.12776	5.67841	6.11406	4.69532	3.86087	7.45522	3.67536	1.72285	2.90163	0.616717	7.36583
Cluster-14873.38131	4.59483	6.95538	3.42061	3.76382	4.04449	7.23832	9.35492	8.82411	5.43755	4.46214	6.19149	4.60934	10.2429	3.98867	4.93245	12.7068	8.43804	9.20451	10.4893	10.3558	4.39323	3.55878	17.1189	6.23495	8.48477	110.348	8.73506	6.8236	6.20169	7.23307
Cluster-14873.38132	0.557901	0.120202	0	1.41087	0.784753	0	0.169918	0.524406	1.01118	0.0323965	0.415786	1.52577	2.41575	1.02671	0.230566	0.0481789	0.480163	0.959152	0.150994	0.209069	0.807207	0	0.0903332	0.104428	0.795932	1.19538	0.100742	0.300909	0.168132	0
Cluster-14873.38136	3.22248	9.04293	14.0311	11.6472	6.50214	10.8624	11.94	5.01119	10.6455	8.8012	4.2579	11.1301	7.34787	11.6534	10.2202	4.61607	1.29892	11.1265	0.968103	6.02516	12.0871	12.9625	9.32884	7.56475	3.10421	15.3694	15.6501	11.9664	3.07341	8.48326
Cluster-14873.38137	364.595	367.406	295.68	368.63	239.903	330.201	300.27	372.894	479.961	366.379	305.384	325.2	342.886	274.984	343.208	341.534	336.416	339.153	240.499	361.952	408.658	345.683	414.683	349.994	330.943	309.498	474.359	372.16	357.043	379.466
Cluster-14873.38139	0.656665	0.757844	0.526721	0.0820649	0.247893	0.462581	0.528602	1.01313	0.0772262	0.565353	0.836181	0.714043	0.542023	0.178871	0.688846	1.49061	1.38952	1.2432	0.500735	1.97671	0.067252	0.537833	1.60738	0.662245	0	0.360149	0.973347	0.366509	1.8505	0.312534
Cluster-14873.3814	0.132003	0.765704	0.06579	0.114478	0	0.0822797	0.789761	1.50043	0.0213063	0.917709	0.94127	0.126004	0.238898	0.455603	0.788352	0.0511419	0	0.297697	0.669801	0.22904	0.060855	0.576952	0.0498574	0.360002	0.293538	0.116071	0.0565398	0.196918	0	1.21694
Cluster-14873.38140	5.24435	1.30609	3.96332	7.04875	6.17591	2.97875	0.532017	3.31396	10.9387	3.17407	3.74248	3.15593	5.32612	1.89594	6.2346	14.9717	10.1595	1.56135	1.00088	6.61962	4.02802	0.43162	11.2869	4.17693	5.66059	13.4837	8.29313	2.32996	3.86523	4.85834
Cluster-14873.38142	0.98652	0.127423	0.330973	0.675276	0.183414	0.79482	0.729061	0.567692	0.733697	0.708806	0.731623	0.375706	0.260277	0.342748	0.325385	0.727004	0.234761	0.848916	0.837571	1.00887	0	0.144905	0.899485	0.585221	1.16822	0.301028	0.700601	0.447662	0.922988	0.206214
Cluster-14873.38144	0	0	0	3.71995	0	0	0	0	2.95689	0	0	1.88148	2.78331	0	0	0.783969	0	0.924458	0	0	0	0	0	0	0	0	1.15934	0.480374	0	1.67218
Cluster-14873.38145	0.25263	0.320121	0.405843	0.446922	0.340649	0.71535	0.455461	1.10315	0.153181	0.0584104	0.582554	0.246385	0.434436	0.412288	0.414846	0.699905	0.479471	0.329816	0.932304	1.27682	0.358307	0.465753	0.631205	0.673996	0.355851	0.175051	0.583705	0.201048	0.185621	0.465659
Cluster-14873.38146	1.51271	1.39268	1.64581	1.64872	1.20667	2.31824	2.54791	4.7574	0.833701	0.849576	2.05699	1.5457	1.48625	1.37569	1.2656	2.47395	2.39779	2.68408	4.77808	3.68574	1.43195	2.18333	2.85657	1.60136	1.31381	0.988225	0.81047	1.4686	1.44062	0.302396
Cluster-14873.3815	0.0628929	0.559956	0.0652538	0.0537085	0.0584771	0	0.0768907	0.628788	0.0207711	0.638356	0.236635	0.0614214	0.153332	0.329326	0.324409	0	0	0.170935	0.0486492	0	0.0576834	0.0459323	0	0	0	0.0567963	0.0545394	0.434854	0	1.17553
Cluster-14873.38154	0.853474	0.198521	3.78098	9.13674	0.527349	4.93373	0.944958	0.394546	2.10857	0.0492869	0	0.318692	0.312387	1.67083	0.330807	0.401583	7.14941	1.04026	0.386655	5.72887	0.0954387	0.373102	0.934179	1.36676	0.229183	0.294294	0	0.0859269	0.498274	0.23234
Cluster-14873.38156	0.694475	0.117964	0.479855	0.217117	0.266534	1.23154	1.57718	1.4153	1.47214	1.02457	1.73575	3.91812	0.957178	1.62953	2.12638	0.802859	0.496447	0.807254	0.389501	0.17994	0.133442	0.831671	0.486782	1.0178	0.391885	0	0	2.82451	0.237713	1.19495
Cluster-14873.38157	1.10083	0.952288	0.230483	0.6874	0.740151	1.78467	3.4897	2.75329	2.09714	2.33228	1.33812	2.08907	1.38428	2.00123	1.63649	2.78379	1.49395	1.56301	3.049	1.1812	0.798669	1.87598	0.522135	1.51194	0.858285	1.74885	0.597146	3.9193	3.30189	3.82204
Cluster-14873.38160	0.956085	0.444279	0.444689	0.742612	0.374018	0.627221	3.0551	2.04875	0.871282	0.433719	1.76509	3.92623	0.571684	0.879896	1.45012	0.994493	0.656564	0.359277	3.0488	0.162725	0.330496	1.81617	0.441289	1.73281	0.349971	0.537256	0.753703	3.38977	1.15249	1.71294
Cluster-14873.38161	0.375577	0.175425	0.0715191	0.506592	0	0.307872	0.194577	0.301254	0.337297	0	0.413536	0.521179	0.42705	0.464443	0.48085	0.308178	0.20161	0.359578	1.18426	0.877897	0.22222	0.336258	0.41201	0.133263	0	0.60538	0.414021	0.329645	0.317851	0.940118
Cluster-14873.38164	0	0	0	0	0	0	0	0	0.0671282	0.340058	0.447348	0	0	0.564642	0.211736	0.310701	0	0	0.0306342	0	0	0	0.154048	0	0	0	0	0	0.899756	0
Cluster-14873.38167	1.74456	2.92261	1.42739	1.68331	1.55446	5.18829	7.07827	3.85872	5.47829	3.62787	4.15884	15.4527	7.83859	5.45544	3.79117	9.96599	9.47341	9.77361	4.34985	4.65713	2.19831	3.06239	1.59867	6.47357	2.34881	2.77282	4.32262	13.5314	5.21088	6.71613
Cluster-14873.38168	0.0700457	0.109083	0.218416	0.194943	0	0	0.43731	1.19555	0.0830573	0.0313813	0.474859	1.31611	0.0214289	0.0205072	0.201362	0	0	0	0.540054	0	0	0.318846	0.340057	0.539311	0.969125	0	0	1.40998	0	0
Cluster-14873.38169	2.54714	0.423998	0.861945	2.53103	1.94	1.49492	1.51071	2.97504	4.15313	2.3716	2.89592	5.77579	2.06338	1.17754	1.84272	2.37379	4.05644	2.25281	21.1028	9.26594	1.39195	1.1272	2.60486	1.08201	3.87101	1.7453	4.4101	3.94465	2.19643	6.0863
Cluster-14873.38171	4.45869	1.98737	6.88577	2.80954	1.44649	0.536005	1.84845	2.78853	1.87642	1.27083	1.14467	1.36153	0.895443	0.439749	1.11056	0.551117	2.78203	2.20743	3.86651	2.01738	2.46182	2.17744	3.42635	1.28558	0.709577	2.15303	1.32461	1.16183	2.55343	1.10965
Cluster-14873.38174	0.0890202	0.175358	0.0717831	0	0	0.196096	0.643026	0.32949	0.0425474	0.676143	0.0796738	0.11238	0.0878169	0.346809	0.0963684	0	1.09454	0.0596155	0.1954	0.105062	0	0.11248	0.107468	0.14564	0	0	0.154029	0	0.285395	0
Cluster-14873.38175	6.08232	0.864274	2.49034	3.44252	2.52914	2.44919	1.62873	3.7464	2.09902	1.23986	2.24263	3.30278	2.66946	1.6475	2.55645	5.48239	3.02397	3.48501	1.05418	7.2044	3.02638	0.240199	5.20445	1.9334	3.30746	1.38578	5.0732	4.31189	3.58996	3.36288
Cluster-14873.38176	67.2612	36.2352	54.9253	76.0839	32.715	56.1797	42.5779	52.8863	6.52371	65.0811	26.2586	43.4045	74.8384	45.7754	41.7662	14.444	18.0848	77.3616	42.8192	54.6789	57.1535	68.1361	40.7879	35.0855	17.1172	72.8539	30.3786	64.4088	20.6719	47.5826
Cluster-14873.38177	147.999	146.745	127.083	143.419	153.073	117.205	106.704	101.179	119.031	108.623	88.5529	85.8108	99.6667	94.4149	110.656	121.004	130.693	116.688	120.587	122.493	125.126	119.614	108.81	139.495	122.942	124.38	131.334	119.247	129.985	123.182
Cluster-14873.3818	0.175795	0.174318	0.120534	0.225349	0	0.313735	0.210586	0.195719	0.310061	0.856104	0.391441	0.612678	0.144394	0.171614	0.662501	0.120568	0.491468	0.200571	0.475866	0.261338	0.795594	0.0579482	1.13171	0.244473	0.178242	0.109157	0	0.135693	0.167147	0.0616967
Cluster-14873.38180	2.2742	0.173167	2.40443	0.656943	1.88744	1.97436	4.22462	1.46931	2.1528	1.52553	2.70328	3.85284	1.77419	1.29411	1.49685	2.78678	3.14894	3.7344	5.26958	3.41689	3.50287	2.25841	7.04462	1.94667	2.81588	0.504322	0	1.28199	3.22165	5.40431
Cluster-14873.38181	0.271506	0.672626	4.5866	1.29422	0.526859	0.286779	0.734342	0.668869	0.874976	0.522418	1.53348	1.65981	1.0642	1.28357	0.3907	4.7664	1.92807	2.12817	1.79661	0.187458	0.946427	0.715769	0.237699	0.25742	0.343533	0.363024	0.27598	0.528938	1.56907	1.08633
Cluster-14873.38183	0	0	1.31215	0.181106	0.232391	0	0.0599186	0	0.298329	0.604565	0.299414	0.803038	0.237012	0.389077	0.0347458	0	0	0	0	0	0	0	0	0	0.0797754	0.0622081	0.0433633	0.101212	2.75432	0
Cluster-14873.38188	0.203611	0	0.152717	0.42034	0	0.0868385	0.530129	0.0507356	0.312768	0.3725	0.650732	0.133316	0.26688	0.0842656	0.197774	0	1.61401	0.303471	0	0.0701404	0.463071	0.728802	0.0797075	0.0447632	0.124129	0	0	0	0	0.161155
Cluster-14873.38189	25.5108	0.602561	22.8802	20.2586	5.20241	11.7837	41.8212	6.88424	6.51567	20.2245	14.4617	9.62865	11.4461	9.31038	46.4251	0.962795	7.00948	10.0648	6.10058	9.29104	6.6763	12.6087	7.39368	5.85018	1.03714	1.88482	5.0254	6.93609	21.4221	21.8249
Cluster-14873.38190	1.14442	0	0.265526	0.240349	0	0.524214	0	0	2.96685	0.164528	0.0182988	0.0857064	1.03307	0.134244	0.0492487	0	0	0	0.832997	0.0635924	0	0	0	0	0	0	0.10162	0.05021	0.482632	0
Cluster-14873.38194	1.1636	0.666347	0.0609141	0	4.00296	0.929238	0	1.16314	2.34328	0.880857	1.10155	1.17092	0.661971	0.19337	0.00791976	0.929775	1.40845	0.0217927	0	1.73991	0.833161	3.10936	1.72885	3.72227	1.37582	0.846008	0.794118	1.13256	0	5.71569
Cluster-14873.38197	0.0582914	0	0	2.52933	0.700022	0.099006	0.118039	0.238924	0.776822	0.116397	0	0.535313	0.228446	0.17868	0.151037	1.0256	0.390543	0	0.226433	0	0	0	0	0	0.113273	0	0.27477	1.31573	0.451821	0.424836
Cluster-14873.38198	0	0	0	4.22143	0	0.351904	0.0489485	0	0	0	0	0	0	0	0.0148237	0.0582548	1.04652	0.0567274	0.163058	0	0	0	0	0.0561498	0.406274	0	0	1.80779	0	0
Cluster-14873.3820	1.56906	3.99091	2.80702	2.14321	6.09852	2.50494	1.49193	2.13826	1.40095	1.82828	2.57297	4.42665	2.56978	5.67139	2.52246	1.75815	0.815334	1.34983	2.43141	0.628616	3.54514	1.31024	6.26584	9.36719	1.58614	1.90314	3.2065	2.3987	1.43756	1.69251
Cluster-14873.38200	0.707792	0	0.190554	3.51309	0	0.113391	0.228433	0.0585299	5.41874	0.60975	0	0.210582	0.634199	0.821269	0.0776843	0.0989485	0.154142	0	1.0936	0.0878819	0.207019	0	0	0	0	0.235305	0.288871	1.05953	1.04609	0.533145
Cluster-14873.38201	1.63713	1.1721	0.170129	0.0701157	0	0	1.26171	0.388718	0.0206839	0	0.0168497	0.274918	0.0384838	0.0176053	0.0452124	0.930969	0	0.817478	0	0	0	0	0.187446	0	0.365423	0	0.146891	0.317354	2.42948	0
Cluster-14873.38202	0.611953	0.0711836	0.203153	0.112325	0.38761	0.795232	0.847065	0.165547	0.220673	0.179281	0.704037	0.0686078	0.912048	0.236868	0.561495	0	0	0.0789582	0	0	0	0	0.0643975	1.41552	0	0.227469	1.03109	0.679625	0.0352142	0
Cluster-14873.38203	0.117865	0.228486	0.786815	0.0846621	0.081266	0.75465	0.277594	0.23064	0.498826	1.18577	0.529415	0.263168	0.154292	0.958242	1.71543	0.445762	0.539268	0.697857	0.190143	0.279807	0	0.451096	1.90192	0	0	0.347193	0.0276214	0.267063	0.653179	0.447381
Cluster-14873.38205	0.163155	0.307589	2.80397	0.897936	0.0595131	1.17086	0.493495	0.0915334	0.0721837	0.215698	0.0921491	1.50042	0.633996	0.192235	1.46041	0.134334	0	0.0588408	0.765937	1.92048	0.130421	0.944067	0.41524	0.813544	0.765059	0.813247	1.49383	2.03642	0.161282	1.6644
Cluster-14873.38206	0.674342	0.0594357	0.508298	0.331894	0.0598717	0.307394	0.201084	0.618781	0.180322	0.437008	0.457148	0.619596	0.293158	0.161474	0.357104	0.379907	0.26673	0.12507	0.253378	0.584193	0.310694	0.145917	0.379454	0.107238	0.986962	0	0.340342	0.550689	1.07019	0.60292
Cluster-14873.38207	63.562	51.1246	60.193	54.8546	47.4517	54.0815	68.5981	63.3073	55.8887	55.1666	47.6065	67.3443	59.5046	57.1004	46.8555	49.1758	44.6743	40.3189	61.0027	36.8218	53.0521	66.5784	55.9228	50.4644	58.2942	71.7218	58.3081	56.0228	57.6934	48.6999
Cluster-14873.38209	0	0.128916	1.52029	0	0	2.92181	1.80695	0.972951	0	1.40122	0	0.0614189	0.0193429	0.61488	0	0.947184	0	0	0.0518699	0.292398	0	0.280522	0	0.840286	3.8591	0	0.11087	0	0.449019	0.606733
Cluster-14873.38210	5.61433	3.77438	3.21061	13.7513	12.4316	6.65412	0.620549	3.76422	8.1625	3.45304	3.972	4.42741	3.59455	6.11651	8.23442	8.07282	1.94782	2.528	3.98258	0.92487	1.52266	4.73621	6.46629	2.88722	3.64147	3.05196	2.90377	3.06446	3.50408	7.89785
Cluster-14873.38211	99.1723	107.637	119.107	79.5828	134.187	85.3493	114.89	121.621	94.5446	122.396	113.606	104.606	84.3939	104.407	113.825	86.957	98.8837	98.6411	101.395	94.3045	102.172	107.131	86.0828	96.8575	95.6736	88.1393	104.319	117.394	93.1748	87.8466
Cluster-14873.38212	0.0655368	0	0.13498	0.0600028	0	0	0	0.214735	0	0	0.899013	0	0	0.531814	0.0168526	0.0491091	0	1.05889	0	0	0.0614536	0.0489809	0.460716	0.619611	0	0	1.07583	0.144999	0.797321	0.560462
Cluster-14873.38213	61.6129	37.0801	56.9956	68.0968	58.4315	42.0548	23.2286	20.9095	48.5227	42.3627	30.6759	36.7147	42.0863	36.952	50.3901	50.9432	55.9134	50.8776	46.0197	42.9617	44.4618	15.4744	48.1966	37.9144	33.1206	27.5079	28.3922	39.0885	43.0804	40.8663
Cluster-14873.38218	77.8469	81.9302	77.1536	75.0653	94.1474	82.1346	67.7962	72.5968	79.6442	66.3738	61.8301	59.9749	62.6338	61.7788	62.9648	75.3294	82.7765	96.7975	71.2165	67.8497	84.4407	82.5507	69.5376	86.0665	74.6332	81.3038	84.1116	82.2935	79.2028	74.7998
Cluster-14873.38219	7.17965	7.6441	5.92074	7.36069	6.78005	19.0339	16.9171	19.4299	15.6798	8.38334	14.9385	14.9201	16.4122	15.8508	12.5914	9.13712	9.54816	7.13744	5.54207	3.61002	8.75145	6.90693	8.93129	15.5166	31.0148	5.28932	7.42308	14.2872	8.17742	19.5696
Cluster-14873.38220	29.9607	25.2992	27.2096	33.4349	27.3233	25.7661	24.9595	20.1454	20.8499	22.1724	15.9844	15.5807	20.851	19.272	23.6598	27.7473	26.5348	23.2557	22.4891	24.7179	27.6085	28.1366	25.5445	28.027	22.2018	25.987	22.3372	22.7458	25.5918	26.9129
Cluster-14873.38221	0.365803	0.285455	0.199439	0.0486605	0.445371	0.498204	0.673763	0.426495	0.485087	0	0.447373	0.707033	0.628741	0.116128	1.58349	0.628929	0.761613	0.504057	0.521779	0.650871	0.733338	0.430835	1.29207	0.647928	0.0585572	0.75235	1.21949	0	0	0
Cluster-14873.38225	19.288	22.2705	12.7765	26.1086	21.1624	16.9149	21.0058	21.3942	19.0025	17.7233	17.0858	18.5339	21.8383	20.4259	23.5661	17.3838	14.8809	24.1148	13.248	15.0648	19.0165	18.8095	14.2139	16.818	15.7515	23.6289	20.3253	17.9586	20.6071	21.3788
Cluster-14873.38226	6.02954	1.55755	4.29591	4.06986	2.82205	1.51295	4.18429	0.974988	1.16018	1.51859	7.44271	3.71617	2.24098	1.94331	1.65734	2.74074	3.64877	2.70772	2.68961	8.50572	1.75527	3.3509	5.3283	4.68668	4.68233	5.15478	7.06747	1.247	1.96283	1.69743
Cluster-14873.38231	0.358634	0.802984	0.955645	0.188831	0.735179	0.106609	0.0585385	0.747164	0.162353	0.238168	0.30211	0.89077	0.206041	0.185579	0.56145	1.11792	0.695813	0.389898	0.261244	0.388333	0.832345	0	0.0961449	0.1611	0.311699	0.334637	1.00732	1.94908	0.357211	1.21585
Cluster-14873.38232	15.0497	8.40053	13.9244	8.51381	6.98462	13.2543	12.732	26.2195	12.8974	7.02677	6.85465	12.152	8.87388	10.8357	8.64539	10.7828	7.60068	12.7303	15.2302	6.67607	9.32102	10.359	15.411	7.59231	15.1981	11.5975	7.2987	9.63479	13.5932	15.6521
Cluster-14873.38233	0.148815	0.197991	0.538176	0	0.0988306	0.0945676	0.308145	0.452179	0.474725	0.117274	0.357045	0.664686	0.164949	0.397774	0.192525	0.357337	0.298597	0.549771	0.439276	0.2362	0.184842	0.111886	0.040974	0.178441	0.135628	0	0.0974426	0.110829	0.243183	0.239421
Cluster-14873.38235	2.64013	1.90327	2.54864	1.60435	1.73944	2.60535	1.30592	6.60297	1.7415	6.08898	3.08009	2.65411	2.302	1.93223	4.83912	2.01216	3.84991	1.61721	5.89409	5.00244	0.801992	2.35205	3.26675	1.55274	3.52399	21.687	5.50309	3.66661	6.08093	4.46793
Cluster-14873.38237	14.1633	14.7076	15.3304	13.8088	15.6319	15.9976	15.2375	9.96149	10.6901	11.5581	9.31709	9.92498	10.0925	11.7144	8.73621	20.9928	15.2515	12.0391	13.5035	11.7353	18.9703	25.4683	15.0443	19.7484	19.061	26.0264	14.5488	14.1927	15.3454	15.8187
Cluster-14873.38238	1.24829	0.693226	0.496144	0.0654782	1.98094	0	0.660778	0.219311	1.43296	1.51666	1.07711	0.0501001	0.454658	0	1.19007	0.785413	0.853704	0.0736761	0.035858	0	0.606402	0.492148	0.200721	0.121645	0.433435	1.24623	1.0768	1.03662	0.520229	2.83949
Cluster-14873.38239	10.229	12.5901	9.18499	12.1566	11.6943	7.20381	12.8203	9.40006	8.82517	6.91196	10.542	7.24524	9.12215	9.39771	9.14129	13.495	11.4654	7.89496	11.006	10.9305	10.3605	10.5184	11.8689	12.8753	11.6255	6.10231	12.0651	11.13	6.02876	11.1899
Cluster-14873.3824	1.73667	0.769598	2.95437	0.165866	2.23303	1.35293	3.6227	1.86055	1.0074	3.34945	3.07625	2.43459	1.72726	3.3459	2.30958	0.92509	2.67685	1.767	5.11995	2.00733	1.51551	0.666867	1.11661	1.84263	2.91582	0.178971	0.112841	0.933992	2.41657	1.40796
Cluster-14873.38240	10.6984	7.8257	6.79673	8.73314	5.38325	5.13465	6.02623	27.7419	8.06657	10.0985	11.7678	18.1574	15.1869	13.2501	6.74159	21.6914	0.823374	16.2521	22.6371	22.4403	8.77391	6.09079	11.7271	2.95986	8.32308	9.08132	8.85727	10.6184	22.1967	8.76715
Cluster-14873.38241	19.7595	21.0586	32.3158	18.088	10.4769	47.4193	26.8454	54.1764	13.674	29.9869	28.7037	18.5877	31.7227	22.1945	9.97579	58.919	25.1907	76.1286	109.89	52.5041	14.3195	16.0221	34.8988	29.0421	13.141	8.84317	38.3351	45.8323	65.8673	19.3919
Cluster-14873.38244	0.207599	0	0	0	0.483335	0	0	0	0.351423	0	0	0.0209957	0.472422	0	1.32981	0.196065	0	0	0	0	0.0617689	1.26999	0	0.216657	1.48491	0.126467	0	0	0	0
Cluster-14873.38245	0.529483	7.06986	2.09392	1.43712	1.31941	1.96871	0.884219	0.824579	4.03584	10.7916	0.0414126	0.979059	0.870726	2.00837	0.153609	3.45798	0.394132	0.250251	0.38462	1.32702	0.212259	1.99893	1.84137	2.36615	8.92734	0.808898	1.69625	0.290078	1.25401	0.643514
Cluster-14873.38246	1.69756	7.92804	0.62872	1.28354	0.931449	5.65273	1.0233	1.04188	5.18696	4.60547	0.16235	2.51935	1.55782	3.39887	0.225723	1.86796	1.40856	0.793661	0.84269	0.983994	0.0779175	0.620065	1.8511	3.51716	8.50021	1.96182	3.24158	0.493079	0.133353	0.168087
Cluster-14873.38247	33.4384	36.5625	28.2822	40.6872	19.9848	30.7486	23.5278	23.1519	31.3747	31.4049	21.2984	20.535	22.7451	22.6	23.3943	27.6271	35.6719	29.7436	26.2924	22.6909	33.215	27.8298	24.2417	30.1084	32.409	24.7183	37.2109	34.2169	22.822	28.0296
Cluster-14873.38248	0.775113	0.607794	0.864696	1.25784	1.31234	1.2223	0.734889	1.02592	0.921499	2.06049	1.66703	1.07939	0.840904	1.069	0.532443	0.481764	0.0513884	0.286816	0.229368	0.249801	0.889291	1.16605	0.414925	0.407702	0.792356	1.5483	1.1099	0.948628	0.52256	0.844057
Cluster-14873.38251	35.3257	41.5319	36.417	41.3321	29.7187	29.2733	31.3629	25.3025	27.3184	11.9144	25.8827	26.2119	26.0918	26.286	29.8388	31.293	36.434	32.1694	23.559	20.3199	38.0663	33.9364	20.0137	41.6359	30.0678	33.1629	35.4217	30.2412	19.5239	31.5072
Cluster-14873.38255	0	0	0.0606173	0	0.654134	0.373734	0.0782225	0	0.136196	0.396258	2.0671	0.917798	0.218366	0.459125	0	0	0	0	0	0.194159	0.44859	0	0.128243	0	0	0	0.0462864	0	0.0497242	0
Cluster-14873.38256	0.514921	1.67489	1.68048	0.440556	1.14921	0.270461	0.813546	1.85094	1.13863	3.07853	2.21648	0.763764	1.72512	0.525811	0.885838	1.70869	0.755535	0.302708	0.591249	0.340703	0.784993	0.874182	0.7885	0.449881	2.31225	0.917588	0.108302	1.4774	1.18401	0.573727
Cluster-14873.38257	17.7202	11.3652	6.4104	1.61644	25.9415	6.62493	5.90152	12.4215	11.8587	9.0563	13.4012	9.60709	7.22891	9.79828	12.1594	5.77558	11.3645	9.96726	3.85199	9.18896	5.91783	10.5077	2.99861	4.08419	9.75796	6.92086	8.76711	14.1694	6.06397	13.7657
Cluster-14873.3826	5.47045	2.64684	5.85953	5.06047	0.425579	6.36507	1.30948	1.49433	10.4917	7.17393	0.0689399	4.29063	4.30689	0.475227	1.03813	0	7.95143	1.62793	0.0519816	9.61849	2.14283	0.789244	0.434267	0.811493	0.690707	0.0602812	3.78246	2.55345	4.97366	2.03544
Cluster-14873.38260	1.40856	0.962802	2.16404	1.67699	1.31876	1.25115	0.863818	3.80696	1.35862	1.33796	1.60581	1.42133	1.47416	1.95019	1.58747	2.38531	1.25797	0.719288	2.65268	1.29117	2.37904	0.767735	2.66448	1.43979	1.87117	1.47427	1.2489	2.44899	2.82582	2.52056
Cluster-14873.38261	0.127091	0	0.131399	2.85752	0.466439	0.486327	1.09448	0.0396152	0.500067	0.149867	0.562165	0.155894	0.106595	0.468411	0.789989	0.461588	0.98494	0.30856	0.642318	0.33604	0.435851	0.346667	0.142779	0.736321	0	1.57364	0.248583	0.920981	1.63669	0.620762
Cluster-14873.38262	62.9503	95.4402	65.0087	75.6066	90.6882	57.0673	70.7464	61.1891	63.7455	70.813	57.3486	58.3816	69.5975	55.0485	68.3136	74.4777	80.6197	64.6888	60.8379	62.4144	67.3911	65.9704	55.6621	71.1173	85.6966	67.6303	90.7026	85.6613	70.5949	64.91
Cluster-14873.38265	2.24757	1.84829	4.08348	2.56277	2.25507	1.91898	2.91975	3.95282	4.39601	3.59736	4.75703	3.53558	5.2287	5.35308	1.82935	2.08165	2.79178	2.69499	2.23341	2.45777	3.32977	4.14833	3.04366	6.32516	3.73154	2.40921	0.712503	5.00447	2.03644	2.14729
Cluster-14873.38267	110.739	55.3865	92.7803	101.864	111.968	88.442	85.2266	75.4388	106.978	100.402	60.3543	80.9374	85.5489	97.9705	67.1367	93.645	81.9476	59.6949	73.9079	85.9055	109.641	88.1272	55.2283	77.667	87.983	100.203	99.7465	103.1	96.9234	89.5482
Cluster-14873.38268	12.2983	7.90827	15.8147	19.4509	12.5018	16.4308	15.2772	9.44145	13.7839	13.2714	15.2356	16.8587	13.0649	9.85391	8.8728	11.3753	10.7219	13.7161	12.9786	7.81847	12.5507	20.0216	14.4974	15.3141	12.2134	19.3703	10.3628	8.44092	13.3677	17.8559
Cluster-14873.38269	70.3117	70.0916	56.0218	75.866	62.6717	65.4005	60.3392	51.8827	54.7988	51.8008	48.55	46.7624	56.8979	53.0697	56.0274	55.9794	58.4195	55.5258	47.7119	59.7657	55.3871	54.4758	58.4744	61.0291	76.7626	60.7289	66.1651	61.9297	61.6338	47.9918
Cluster-14873.38270	53.6273	0.316689	0.067681	14.9936	0	0.079039	0.233482	0.117384	0.830153	0.963949	0	0	0	0	0.0844567	30.0972	28.554	2.3615	0.258957	0	0.0613935	0	0	0	0	1.61094	8.40753	1.50191	0	0
Cluster-14873.38271	0.104158	1.06256	0.0817428	0	0	0.0956974	8.78841	0.410527	0.7926	16.8875	0	0	0	0	0	0.0598924	0.110151	0.176764	0	0.065828	0	0	0	0	0	33.9593	0.12075	0.0853288	0	0
Cluster-14873.38272	0	0	0	0	0.130574	0.216043	0.569093	0.495271	0.134848	0.0503139	0.366391	0.0642127	0.0959913	0.015243	0.430344	0.775513	0.102661	0.149411	0.166025	0.100879	0	0.122768	0.441109	0.176905	0	0	0.942775	0.461684	0.0481446	0.055869
Cluster-14873.38273	1.05252	0.228717	0.713658	1.12967	0.994831	0.685612	1.49939	0.369816	0.148652	0.442484	1.77052	3.45916	1.50457	4.1429	1.16113	0.687513	3.96208	2.73678	0.954483	0.92936	0.977115	3.26097	1.26552	1.81019	0.387081	4.50056	1.63161	1.71887	0.566168	4.01581
Cluster-14873.38274	224.144	254.699	216.502	290.9	221.446	210.528	254.144	207.658	224.3	220.712	260.606	235.798	240.612	242.879	321.943	181.565	212.533	221.494	118.591	175.106	234.602	255.208	195.953	216.679	178.591	260.873	206.492	216.105	273.05	209.394
Cluster-14873.38277	2.21287	0.309991	1.64801	1.13849	1.19582	1.76263	1.08229	1.75362	1.16265	1.27052	1.54911	1.03268	0.997316	2.46032	0.868674	0.550677	1.24964	1.12964	2.94604	2.38348	1.68667	0.863305	1.7651	1.84936	1.71071	0.0851439	0.934315	1.02987	1.21576	1.41171
Cluster-14873.38278	2.91368	2.15104	0.467059	2.58582	1.4881	3.67161	1.1635	4.53193	1.91416	5.732	2.01207	3.50369	3.59686	0.397167	1.25989	1.03063	3.47366	1.61606	1.90847	2.58749	0.0583116	3.89789	1.39529	3.4519	5.20432	3.42317	6.4422	0.359711	4.60926	4.43453
Cluster-14873.38279	0.833581	0	0.262511	0	0.180138	0.120517	0.163615	1.27628	0.432943	0.290588	0.0548869	0.376907	0.0197744	0.13241	0.080576	0.325641	0.837166	0.709914	3.91525	0.382905	0.0938675	0.143797	1.7462	0.205034	0.32681	0.0577819	0.22767	1.17846	0.995936	0.133363
Cluster-14873.3828	5.3585	5.75481	5.63291	8.31993	7.65884	6.94208	7.1858	13.7854	12.4851	9.18257	13.678	7.38317	9.13373	12.6573	6.55328	11.2384	8.35143	7.81429	21.3596	13.1821	3.26845	6.26352	8.24015	2.25016	10.7901	8.02187	6.47651	6.13618	12.4153	3.88573
Cluster-14873.38280	0	0	0	0	0	0.041116	0.139541	0.250884	0.0427482	0.109552	0	0.0776081	0.157791	0.388589	0.0335671	1.21164	0.190776	0.16232	0.80482	1.29994	0.121345	0.0960776	0.435654	0.309892	0.220081	0	0	0.589583	0.160037	0.407193
Cluster-14873.38282	0.862542	1.04121	1.68071	2.77448	1.75824	1.23957	1.35681	6.58447	1.19424	1.72226	2.92266	2.55047	1.63431	1.90392	1.793	8.31808	6.00293	3.41484	22.5846	11.9442	3.19398	1.50033	6.00238	3.44659	1.40952	0.655458	3.58138	2.75221	3.41839	4.15615
Cluster-14873.38283	0.455404	0	0	0.234796	0.0528955	0.284928	0.486457	1.02087	0.522847	0.143505	0.231585	0.160383	0.130772	0.446293	0.290205	1.34172	1.03104	1.34593	3.64244	1.03716	0.131162	0.469613	3.3328	0.483262	0.327579	0	0.435013	1.00527	0.760471	0.290931
Cluster-14873.38284	0	1.67653	0.145943	0.0665633	0.174334	1.57861	0	0.514963	0	1.11797	2.20358	0.20343	1.40881	0.239138	1.36413	0.300805	1.49474	0.445872	1.42855	1.96391	0.259609	0	0.245263	0.819844	1.48427	0.253396	1.69177	0.929468	1.45715	0.529746
Cluster-14873.38285	0	0	0	0	0	0	0	0	0	0	0	0.41651	0.11114	0	0	0	0	0	0	0	0	1.50448	0	0	0.0903392	6.28479	1.56151	0	0	0
Cluster-14873.38288	51.0854	43.2438	83.5403	50.9423	53.3081	38.869	44.0154	23.5597	44.0922	41.4636	46.1546	23.0448	33.2158	59.567	29.8397	21.8459	35.8624	55.6696	15.6383	43.0111	41.7469	50.2176	11.1304	63.034	38.9929	67.7694	43.8174	41.3621	44.3888	47.9947
Cluster-14873.38289	0.115343	0	0.120912	0.687609	0	0.0209811	0.124609	0.351148	0.0842115	0.310179	0.45875	0.0172279	0.0193882	0.159192	0.293814	0.0538834	0.0636011	0.175492	0	0	0.38776	0.128585	0.108716	0.445849	0.358866	0	0	0.0523894	0	0
Cluster-14873.38291	0.674703	0.246307	1.38474	2.36955	1.60369	0.667476	0.377809	0.432003	0.136859	0.101887	0.894488	0.873429	0.65959	0.428346	0.227208	0.666618	0.115329	0.892895	0.565259	0.227233	1.34299	0.866558	0.28282	1.43657	0	0.513281	0.293557	1.36931	0.806348	0.388468
Cluster-14873.38292	9.67306	5.49383	11.7005	10.9255	7.10067	4.54543	19.575	35.2849	1.46948	13.9131	20.2896	4.41424	15.8434	11.1203	14.3996	2.97273	13.6395	3.0503	14.4508	19.2466	13.5148	10.8342	13.3777	7.19977	6.1452	15.1479	4.91277	15.5871	16.2596	5.05758
Cluster-14873.38293	15.944	12.0354	8.72965	5.47045	10.2573	30.4082	19.7501	31.1593	39.3152	23.9151	31.711	37.7868	30.9804	31.0932	24.9126	9.25381	12.2274	34.4787	24.6123	12.1763	13.2148	16.3441	14.1647	10.2943	19.1438	8.61549	15.6812	15.2814	15.9276	16.7591
Cluster-14873.38294	5.92529	7.1278	5.89216	6.65879	5.11378	7.22297	6.30512	7.52693	2.35778	6.51481	6.52477	5.87045	5.39521	3.11104	4.7432	9.39347	10.1398	10.9488	7.97131	16.6514	5.87429	4.11631	5.72203	7.98434	12.5622	4.19048	19.256	7.66068	16.4343	15.2642
Cluster-14873.38295	116.974	122.217	120.002	110.459	130.287	102.548	100.177	104.775	108.78	111.005	72.9704	79.3805	92.8913	85.984	106.146	124.645	126.291	85.4814	110.425	112.329	128.827	105.233	92.1969	123.236	148.581	121.407	131.951	116.179	124.304	101.013
Cluster-14873.38297	20.0164	0.149699	0.164115	0.694628	0.220874	12.2524	11.9646	0.346252	14.8013	0.564153	11.5118	22.7055	5.99591	0.38362	12.7756	19.8222	13.1728	15.4331	14.5171	0.378293	0.389169	3.4156	0.900942	0.224891	21.6222	24.1642	10.7258	0.376881	0.141045	14.896
Cluster-14873.38298	3.96143	8.14929	12.546	6.65493	8.64799	2.89975	5.11404	10.6765	1.1169	6.61195	4.6445	0.0354389	3.1358	9.46705	3.39142	0	4.30596	3.10637	4.83717	7.54256	9.41123	5.03975	10.9043	7.91929	0	0	4.75347	9.93045	12.19	5.64216
Cluster-14873.383	0.0944049	0.0519545	0.341336	0.0907965	2.36511	0.179621	0.0426335	0	0.279229	0.733306	0.0550148	0.0463713	0.147744	1.29975	3.52747	2.64489	0	0.349585	0.285058	0	0.13687	0.232555	0.345853	0.125839	0	0.0452445	0.159662	0	1.57068	0.0982886
Cluster-14873.38303	0.38737	0	0.072243	1.03986	0	0.408111	0	0.0169062	0.617184	0.585669	0	0.0480636	0	0.144524	0	0.12145	0	0	0	0	0.136359	0	0.147614	0	0	0.374411	0.153442	0	0	0
Cluster-14873.38304	0.0664747	0.116841	0.405529	0.121474	0	0.36544	0.169678	0.232116	0.101351	0.313084	0.331186	0.0231233	0.174465	0.425991	0.394741	0.150054	0.108852	0.375769	0.30418	0.328093	0.249164	0.159035	1.04794	0.60752	0.0905841	0.0633515	0.100011	0.460487	0.698845	0.140736
Cluster-14873.38308	0.0623328	0.117449	0.0642646	0.867842	0.56747	0.0378226	0.269025	0.151759	0.127852	0.404761	0.337111	0.614624	0.142751	0.220876	0.415494	0.044888	0.118475	0.260135	0.10131	0	0	0.242582	0.225457	0.150677	0.502827	0.058763	0.325628	0.4659	0.10227	0.0667094
Cluster-14873.38310	0.264992	1.91139	0.525849	0.640401	1.54808	2.36359	3.95906	0.215803	1.43176	5.6645	0.627677	4.9973	2.99558	2.70814	1.62691	0.109316	0.367422	0.734637	0	0	0.466705	1.15854	0	0	0.66374	0.421829	0.934847	0.644968	0.793488	2.63446
Cluster-14873.38311	19.6755	27.4118	17.3745	18.6294	25.939	7.4902	10.192	21.4864	20.4021	10.2331	10.6597	24.3545	19.2741	26.9405	25.4833	12.6692	11.5255	9.73254	9.58815	12.9081	16.1834	29.8858	23.1384	19.1404	20.8453	26.8615	4.90414	18.2179	12.553	27.362
Cluster-14873.38313	0	0	0	0.0609229	0	0	0.121834	0	0.341397	2.68465	0.230908	1.30953	2.2962	0.436095	0.519015	0.0946155	0	0.123493	0	0	0.124956	0	0	0	0.0305749	0.339917	0	0	0	0.068392
Cluster-14873.38314	3.99668	2.31711	8.55678	4.23162	5.44763	13.2067	4.84323	9.19359	6.96162	12.0761	3.85548	6.43493	4.49181	2.49292	6.63476	6.54387	7.23048	4.73728	3.79116	5.22748	3.56944	4.95355	6.06192	7.07137	8.68817	4.65054	5.13334	3.44722	4.41422	4.76911
Cluster-14873.38316	24.956	19.7826	22.7607	24.1135	19.6969	13.8714	14.1121	12.464	12.9013	15.1277	16.0848	16.9069	14.2512	12.685	18.7944	17.5001	14.9986	17.3644	13.3809	20.3566	20.1038	15.2815	19.8937	15.9002	18.4498	18.227	22.8341	19.8522	19.1946	21.4173
Cluster-14873.38317	0.727595	1.06698	1.35223	1.12866	1.06975	1.30663	1.67962	4.08567	2.37659	1.13334	1.55814	1.16091	1.4122	1.34301	1.26399	0.597879	1.49496	3.32994	0.786813	1.15793	0.932801	2.39157	1.77935	0.773732	2.33388	0.901077	1.35627	1.86033	1.3124	1.66462
Cluster-14873.3832	3.83361	7.06496	13.4746	4.1477	6.95639	7.04875	9.23956	1.94147	7.78006	11.4747	10.2621	14.7088	17.0625	11.7718	9.77029	0.560389	2.28928	3.42887	0.0422106	0.420356	8.44839	10.7149	0.243451	0.657716	1.82297	6.15373	3.22152	3.16925	3.34258	6.2649
Cluster-14873.38321	10.1499	3.54678	1.37099	3.76082	3.23776	4.97358	1.21033	5.18588	4.49778	9.51208	10.9613	9.40076	9.83567	3.48732	3.51205	3.38513	5.2629	1.60774	4.30279	5.78606	6.70956	3.92161	3.00775	11.9226	4.26811	8.22057	4.04361	3.41144	25.7077	3.77847
Cluster-14873.38324	0	0.20323	0	0.202748	0.293682	0.435897	0.513989	0.0802112	0.0982135	0	0.043578	0.0869403	0	0	0.111955	0.184234	0.123285	0	0.0516033	0	0	0	0.796732	0.266321	0	0	0.942417	1.08113	0.368984	0
Cluster-14873.38326	0	8.02783	0.0867371	0.0769963	1.09997	1.69641	1.58963	1.20683	0	0.0297458	0.0350009	0	0	0.649312	2.88528	1.45499	0.597254	0	0	0.569251	0	0	3.65944	0.0662015	0	0.218395	3.24193	1.41086	3.25501	0
Cluster-14873.38327	1.96021	1.38963	1.68747	0.885707	0.793764	3.51323	1.44155	5.11979	1.97792	1.65959	1.73829	1.12186	3.03826	1.79012	2.23092	6.28137	2.86981	3.383	11.2435	10.853	2.63623	3.30355	2.73129	1.5963	1.73835	1.94316	3.68692	1.7373	8.08074	1.11124
Cluster-14873.38328	0.344727	0.347876	0.127466	0.281133	0.816203	0.387611	0.493316	0.313983	0.209278	0.222654	0.284234	0.452107	0.500672	1.12894	0.828898	0.119194	0.424985	0.669273	0.562319	0	0.126185	0.546448	0.379442	0.13926	0.329071	0.328039	0.0989403	0.199881	0.600912	0.893029
Cluster-14873.38330	30.6517	39.9026	23.6982	27.4238	32.8541	28.3938	32.9193	12.1955	29.0548	29.2796	11.8452	30.1539	25.6152	20.9859	32.439	24.3126	25.3099	32.2368	17.9081	22.1121	18.0971	22.5114	24.113	33.1966	30.3338	39.1851	20.3972	28.3453	29.641	23.5231
Cluster-14873.38331	3.46395	6.83148	10.3655	4.51525	7.04268	5.08136	4.18192	8.94561	5.18578	6.88447	4.95791	6.38609	5.39602	11.4131	8.43251	5.8799	4.65137	5.42752	7.0803	2.92385	5.9061	6.37916	3.23372	2.7733	5.26613	3.36687	5.03864	4.99375	6.24088	3.37753
Cluster-14873.38332	0	0.220265	0	0.130767	0	0.443684	0.633301	0.0250503	0.199984	0.67809	0.67646	0.467865	0.0933861	0.149803	1.33737	0	0.1097	0	0	0	0.124372	0.0906915	0	0.11414	0.399358	0.537434	0	0	0	0
Cluster-14873.38333	1.09495	4.33485	2.0817	3.00211	1.54092	1.38211	1.11882	3.22074	1.3427	0.789533	1.79433	0.878709	0.56907	0.827883	1.0311	5.71311	1.05415	1.75664	8.37808	9.77462	0.701701	2.3061	6.9561	1.62746	0.785812	4.5146	1.81724	2.58458	2.49944	4.44554
Cluster-14873.38339	4.57172	4.1846	5.36419	5.83802	5.00486	6.15561	5.0799	16.3549	3.27648	41.6172	4.57863	5.96871	3.91903	7.1074	19.1586	8.93463	4.8533	4.34051	10.7711	10.368	8.58014	7.17553	7.58155	4.90086	26.0089	5.11061	6.20915	6.04758	6.93507	19.9715
Cluster-14873.3834	1.75206	0.565564	0.732072	0	0.157407	0.768491	0.855436	0.272715	0.771966	2.33335	3.82612	2.1155	0.817361	3.36843	2.77733	0	0.227679	0.726982	0	0.476662	0.365274	0.120203	0	0.0373733	1.10042	0.163003	0.0308889	0.428334	0	0.0968895
Cluster-14873.38345	1.56511	1.17425	1.12823	0.76159	0.584398	1.74308	1.78899	0.863815	1.22765	0.645509	1.6549	2.6043	1.59413	1.55356	0.943886	0.15978	0.747867	1.03841	0.821826	0.476917	0.994843	0.633687	1.58044	1.35687	0.712521	1.87782	0.517346	1.52457	1.15322	0.482714
Cluster-14873.38349	108.485	101.064	81.8203	94.7385	109.33	94.344	90.7825	93.2336	85.6791	68.639	66.6689	72.9508	79.2105	77.0067	72.3429	97.5392	89.4581	93.2848	85.1249	108.701	90.1685	82.384	81.9388	97.8667	93.3885	103.244	111.999	100.006	86.8463	100.858
Cluster-14873.38350	0	0.541289	0.0634701	0.593431	0.189187	0.430316	0.0264152	1.7773	1.05279	0.607694	0.988869	0.712174	0	0.884955	3.91731	0.0906158	0.506638	1.24856	0.049076	1.01577	0	1.77808	0	0.911153	0	0.230101	0.783855	0.30279	0.0748188	0.065593
Cluster-14873.38351	0.070126	0.335522	0	0.610446	0	0.184963	0.0883025	1.25863	0.71169	0.274735	0.607778	0.296408	0.0226888	0.345741	2.31104	0.141002	0.519397	1.16539	0.203883	0.304299	0	0.884315	0.185091	1.03894	0.111957	0.328161	0.486191	0.616625	0.087609	0.299505
Cluster-14873.38352	0	0	0.693633	0	0	0.744028	0	2.62003	0	8.14107	0.018069	1.22299	0.467593	0	0.321105	0	0	0	0.0448181	0	0	0	0	1.67144	0	1.33301	0	0	0	0.196727
Cluster-14873.38353	77.6883	63.484	60.8169	76.0726	65.7608	56.2497	41.6688	61.2998	42.8371	46.258	34.325	34.3569	39.8057	41.2512	47.573	54.6428	54.795	59.8279	58.6803	71.574	65.1656	58.5153	60.654	75.396	59.7981	61.3199	55.3266	56.741	69.8388	59.8365
Cluster-14873.38356	4.2167	1.10885	3.40738	1.84735	2.22099	2.56203	5.22858	0.834016	2.44368	0.225018	0.065262	1.00853	1.62596	2.67786	2.23935	0.6453	1.17995	0.746887	1.14241	1.77815	0.499941	1.78982	0.724709	0.356412	4.73106	3.10639	4.67744	2.58569	1.15725	1.29539
Cluster-14873.3836	0.11832	0	0	0.0536834	0	0	0	0.155548	0.379179	0.0323468	0.0385764	0.664074	0.262925	0.846543	0.16274	0	0	0.562627	0	0	1.32259	0	0	0	0	0	0	0	0.0992614	0.503693
Cluster-14873.38360	33.2147	51.2729	38.2353	37.4141	45.08	37.5447	21.205	78.2014	43.1814	68.6068	40.28	37.2303	50.0473	23.3121	13.8399	73.7598	41.6337	42.8324	66.9895	75.1995	17.4437	39.8017	29.4323	27.2742	53.0959	37.0285	47.7532	18.8151	51.2032	78.9198
Cluster-14873.38361	8.26372	9.90434	7.65151	11.657	9.73448	13.1634	10.4949	13.7204	9.39495	11.6222	16.1757	17.6332	11.062	11.4681	11.5355	8.78296	6.90165	9.4041	7.84508	9.27031	8.9466	9.6604	17.3892	11.3458	14.5521	10.3608	11.274	14.7188	11.2174	11.1087
Cluster-14873.38363	0.235752	0	2.03787	0.528334	0.108033	0.676729	1.07284	0.0629481	0.704481	0.033107	0.850789	0.0224712	4.05029	0.423615	1.38767	0.37742	0	0	0	0.43818	0.133597	1.10526	1.15314	1.01607	0.574995	0.367009	0.295507	0.896675	0.668037	1.30489
Cluster-14873.38364	0.306621	0.339509	0.921253	0.699699	0.552517	0.628829	1.05397	0.214973	0.55908	0.0533598	1.25212	0.0549002	5.63843	0.859533	3.72372	0.258712	0	0	0	0.0835546	0	2.03208	0.331471	0.578057	1.06245	0.400729	0.44216	0.194018	0.992551	2.13782
Cluster-14873.38365	51.2202	49.3538	52.3395	54.8724	44.5304	33.4315	37.119	31.4784	35.5721	33.83	44.8318	30.3629	42.799	33.2343	20.4458	30.4399	24.5776	39.3141	27.4134	41.4257	52.2742	49.2251	39.9684	46.0787	29.0896	42.9911	27.1737	40.6465	39.7398	41.3801
Cluster-14873.38366	60.2215	98.9776	85.5918	108.955	194.51	124.397	123.409	121.384	91.575	111.799	82.086	135.244	107.9	130.976	183.269	139.576	63.3677	113.047	95.0579	104.348	75.2016	139.915	120.281	104.725	118.985	147.021	56.1258	139.739	100.134	116.462
Cluster-14873.38367	0.399579	1.30582	3.27763	2.20277	1.78271	1.78146	2.10207	0.231499	2.03999	1.23886	2.12596	3.36676	2.73422	2.30349	2.6811	0	1.25554	0.107687	0	0	1.50222	2.42995	0.100116	0	0.339046	4.01405	0.437231	0.147832	0.834715	0.887356
Cluster-14873.38368	0.056178	0.659864	0.621438	0.161476	0.115808	0.992507	0.553721	1.05735	0.591112	0.674441	0.785796	0.72636	0.748527	0.561753	0.433642	0.698802	0.44291	0.795858	1.63129	1.16825	0.487419	0.173428	0.686931	0.782403	0.622084	0.195885	0.30982	0.872003	1.04254	1.19004
Cluster-14873.3837	0.540051	0	1.48904	0	0.118438	0.822729	0.932212	0	0.127164	0.171858	0.210236	2.66603	0.943611	0.527885	0.0705888	0.215242	0	0	0	0.459514	0	0	0	0.108714	0.773496	0.192487	7.36461	0.146482	0.4199	0.671246
Cluster-14873.38371	4.44674	1.0302	0.0660657	0	1.31714	0.139857	0.0592909	0.0625054	0.912305	0.145124	0	0.631042	0.249023	1.07299	0.103383	0.72173	0	0	0	0.174047	0.391413	0.148921	0	2.2596	0.0971183	0.0577613	2.28711	0.586627	0.228886	0
Cluster-14873.38378	2.62107	2.33511	2.93906	4.46103	2.01937	3.42722	2.89776	2.84989	2.30084	2.30876	5.03651	3.94688	3.92117	4.52595	3.71696	1.55815	2.19057	4.59287	2.63025	1.07025	3.66702	4.44981	4.00986	2.93316	2.98507	7.03874	2.16788	2.93853	1.88667	2.38942
Cluster-14873.38379	1.44191	0.667589	0.282146	0.800232	1.59673	0.982126	1.06403	0.257703	0.164076	0.807385	1.00776	1.1597	0.0340664	1.51794	0.361478	0.715477	0.193265	0.0868883	0	0.304798	0.324048	0.168217	0	0.0470313	0.0711175	2.22667	0.659001	0.258235	0.801756	0.863645
Cluster-14873.38380	0	0	0.122477	0	0.306547	0.256267	0.12191	0.252975	0.100707	0	0.325605	0.183544	0.222494	0.71164	0.570312	0.425354	0.119343	0	1.62772	0.891415	0	0	0.257532	0.319238	0.436855	0.275307	0	0	0.24249	0.684822
Cluster-14873.38381	3.40947	2.18623	3.05504	1.68646	2.45784	1.9418	3.06069	7.31848	3.43517	4.03432	4.46403	4.11491	3.71007	3.06457	1.98999	3.29634	4.22018	3.68865	10.6433	6.56729	3.05499	2.85469	2.69434	2.20311	4.33117	2.05118	2.08462	3.621	3.90928	3.92239
Cluster-14873.38383	4.76003	3.0035	6.80576	6.95677	14.0142	4.65953	4.54014	4.92387	3.28648	3.8434	12.8687	5.37316	4.69418	3.59715	2.46463	6.57235	11.9177	10.9298	11.3695	16.4333	3.14077	16.2114	5.3372	4.90237	31.9421	7.08841	7.47409	6.72259	16.5747	11.2547
Cluster-14873.38384	1.44946	0.652372	0.902783	0.649992	1.07612	1.24114	1.10413	2.17557	0.824279	1.52192	1.28762	1.10835	0.422525	0.812628	1.28602	1.23032	0.905507	0.789687	3.03131	2.77964	0.490098	1.45225	1.65952	0.656345	1.44569	1.01385	1.93116	2.58908	1.37761	1.15949
Cluster-14873.38385	0.0703923	0.81748	1.41576	0.296366	0.225206	0.0315981	0.304781	0.0862099	0.33325	0.34931	1.21043	0.355593	0.21639	0.421983	1.03335	0	0.298249	0.932332	0.136297	0.0659668	0	0.526092	1.06708	0	0	0	0.0864602	0	0.0682193	1.99424
Cluster-14873.38388	38.8596	23.3521	48.257	15.5107	41.6901	34.8344	34.5484	45.9351	45.3553	40.4255	46.3295	48.0834	37.4727	60.8662	38.522	34.297	38.67	39.9234	37.3813	34.328	54.022	50.2256	34.0861	35.1269	24.5657	39.3992	31.3172	50.3865	53.8841	46.9156
Cluster-14873.38389	68.619	76.3072	74.143	48.3021	53.9441	80.49	102.783	49.6684	66.8168	59.4204	60.8559	39.0417	63.3776	77.1403	82.9084	71.1353	70.3907	65.8061	65.6794	63.2235	48.2887	73.3858	104.053	48.7165	71.4394	73.6468	54.2611	85.5676	63.2766	60.7329
Cluster-14873.38390	26.8012	17.3608	29.5437	39.8003	20.1771	13.119	24.7963	24.509	13.3733	16.8079	24.6267	25.696	24.9975	33.7498	23.6111	11.5344	18.8915	25.1078	25.3602	12.3255	19.9515	28.1977	22.6468	23.434	16.3116	24.3225	14.5342	15.4291	17.1172	21.633
Cluster-14873.38391	0	6.89643	4.99888	0.42984	5.8421	6.47266	4.66479	8.0879	0.971833	16.809	0.582659	0.149645	0	12.7393	4.73126	0	0.370324	0	0.109534	0	0.36049	0.545704	0.100005	1.13518	8.82044	3.73623	1.01267	13.9492	4.44907	0.780358
Cluster-14873.38392	18.756	13.2657	16.5301	21.8043	16.5867	23.0862	20.0108	17.5028	16.7851	14.2023	15.5708	17.2628	22.8542	11.6646	12.9384	9.23615	14.1017	9.78625	6.99466	10.6814	26.9421	19.5834	5.73983	22.5806	20.3203	12.7385	17.3704	15.2565	19.199	18.9392
Cluster-14873.38393	9.87586	26.2452	16.6658	12.3037	22.0092	14.9321	15.4889	16.8911	15.36	14.7383	12.5135	12.3058	17.755	15.2766	17.1186	25.7864	25.5625	25.4892	16.8138	25.2854	18.2674	12.9673	19.5606	14.9797	16.112	16.9522	20.0294	20.1231	13.1976	14.0569
Cluster-14873.38395	0.149732	0.343299	0.802983	2.84432	0.544597	2.86099	0.83171	0.697647	1.02987	1.006	0.941101	1.17386	1.78574	1.67738	0.845163	1.43518	0.0440682	1.03731	2.08808	0.67059	0.155324	1.53732	1.89562	1.1628	1.33569	0.434231	0.25594	2.38321	1.03197	0.476679
Cluster-14873.38397	44.4349	34.0311	36.5419	36.7165	46.2408	32.1132	16.6268	32.6422	34.4187	32.6492	34.1439	29.2904	37.7707	31.2774	32.5133	30.1713	15.0896	37.3632	28.6704	16.7757	33.8829	38.9708	35.9751	46.4511	13.8837	34.6994	34.3911	31.4782	18.2438	29.4681
Cluster-14873.38398	2.60007	0	0	1.61386	2.55552	0	18.5417	1.97381	0.0260882	0.070596	0.115512	0	1.08491	0	0	0	15.7126	0.4867	0	16.9339	0.160463	0	0	1.23614	19.065	0.0711797	1.99989	0.063024	14.8345	0.176042
Cluster-14873.38399	3.79175	6.4514	3.07961	4.39621	1.86695	3.11349	2.08716	5.54293	4.66848	3.12583	3.93188	7.61903	5.07023	6.16467	3.73197	2.54552	2.54748	3.14743	3.21876	6.70698	10.8258	3.21172	2.79585	2.02637	4.26677	5.05969	5.40425	3.45977	12.1429	6.99284
Cluster-14873.38400	29.0755	31.8105	33.1485	30.6072	30.189	23.2662	19.5001	22.8154	22.9333	22.3091	25.1869	21.0672	29.243	22.5694	24.8397	17.0485	27.6606	25.1534	17.4386	26.711	34.0186	24.9421	19.0642	21.3044	28.2397	24.7136	19.3349	24.1498	22.4952	21.9366
Cluster-14873.38402	20.6723	7.51776	10.0604	23.4469	5.2187	25.3754	28.4904	6.30313	11.8084	34.3715	11.2778	12.4642	42.4508	11.6701	3.16066	4.02814	10.0597	13.5533	0.995088	8.50511	14.0347	12.1364	17.7595	8.54562	19.2084	0.604896	17.8619	19.3173	16.3885	6.47444
Cluster-14873.38403	13.9713	27.7621	32.6941	9.53551	35.2319	13.3904	14.6617	51.3076	34.7795	10.0444	59.6022	47.7879	27.6313	64.851	52.976	14.0397	15.517	25.2557	21.0968	22.1122	0.229992	30.7215	11.0474	17.4224	28.5954	46.7627	23.3521	25.2314	26.6757	29.8564
Cluster-14873.38405	2.7028	2.38345	2.11807	1.62005	1.7937	5.55271	5.7562	16.9524	3.70202	4.01709	4.99786	3.18271	3.80489	4.8601	4.04521	10.8696	7.87716	9.95808	13.6478	9.3337	2.64811	5.64692	3.91273	1.53982	4.65648	1.50391	2.19161	2.54379	5.81025	1.88501
Cluster-14873.38406	0.345384	0.0792506	0.260879	0.298247	0.440257	0.61673	0.580001	0.77979	0.393779	0.205572	0.713686	0.323131	0.405384	0.43584	0.352263	1.62215	0.990935	0.253353	1.49645	1.75925	0.38267	0.100432	0.957429	0.424965	0.529747	0.588719	0.245972	0.145352	0.222915	0.315448
Cluster-14873.38408	1.22414	5.45786	1.45071	2.6155	2.90682	0.26929	0.0901951	1.25348	0.16336	0.60159	0.1262	0.273124	0.540657	0.0313937	0.228102	3.84951	0.946525	0.0512006	2.12236	1.0749	3.69565	1.91034	3.39576	7.24105	4.20972	12.1733	6.39049	0.223326	0.13971	3.34421
Cluster-14873.38409	0.529763	1.67132	1.53523	0.601266	0.930535	3.30668	1.82707	5.23134	2.28978	2.62847	2.34738	1.62415	1.0862	1.15553	1.77905	3.19799	0.69872	1.94292	2.23613	1.39831	1.54513	1.24027	1.73514	1.9268	3.59652	1.29065	3.38985	1.78698	0.930407	1.89878
Cluster-14873.38410	85.8087	141.7	70.0277	42.0028	70.2095	78.6751	56.4468	214.114	62.1646	63.3615	45.858	38.8134	47.2178	79.4901	63.2716	297.16	84.4538	123.41	198.356	159.396	53.7267	107.403	55.9317	74.9548	62.966	49.5732	103.691	50.7294	101.375	60.7203
Cluster-14873.38411	67.2449	48.8891	44.5462	55.2572	37.2173	34.2646	42.8876	32.3973	35.2872	28.723	35.3194	39.4985	38.9114	29.2791	41.5113	43.4528	37.5147	48.5709	34.074	35.482	46.6398	49.9194	46.581	52.329	33.1582	52.5677	35.5947	36.3264	44.6162	50.1273
Cluster-14873.38412	0.898755	2.04115	1.17159	2.88443	0.941667	1.22007	10.4351	1.2182	0.769649	0.146135	1.372	3.23155	1.23039	7.4102	1.22331	0.816995	1.39532	1.13723	3.36779	3.30886	2.34038	0.663379	8.21813	1.67672	2.29888	3.14194	1.21889	2.3073	3.24221	4.38371
Cluster-14873.38413	6.35112	14.1361	7.28175	9.20268	7.60117	18.473	7.75319	14.5354	2.2799	9.74235	7.75314	10.542	13.0367	7.33138	11.9494	14.1784	42.2653	3.31966	0.805582	13.3449	0.315787	0.298779	12.2315	15.3665	23.648	12.1892	1.80627	9.08374	11.2838	42.2478
Cluster-14873.38415	0.0504892	0.124783	0.0483867	0.72261	0.0480492	0.291367	0.519674	0	0.35145	0.267345	0.265501	0.137605	0.58774	0.292956	0.137312	0	0.415493	0	0	0	0.288619	0.36013	0	0.0868187	0	0.354139	0.109037	0.0404579	0.273968	0.199938
Cluster-14873.38416	2.16477	5.78743	2.95799	10.3395	5.8824	0	0	0.468848	10.2791	0.0590635	0.11954	1.70296	0.402618	0	0.822337	9.61591	0	1.42388	10.9185	5.60559	0	0	0.452478	1.47864	10.2411	0.673659	5.89031	0	0.498093	5.27742
Cluster-14873.38417	8.26619	5.47282	4.61887	4.30079	3.0513	5.14111	4.46856	31.6635	4.46573	8.32088	29.3501	6.04856	20.7355	20.5031	8.70512	35.3867	4.9743	7.45751	70.3982	23.9033	5.74424	11.596	51.4014	13.1062	1.58282	6.18331	14.8642	32.5987	49.079	10.8363
Cluster-14873.38418	4.57536	3.24387	2.12487	3.73308	1.77807	3.5773	1.79118	12.3317	2.81182	1.94363	10.7993	2.27863	5.67998	9.66513	1.60914	17.4812	4.23407	3.94335	31.9797	17.0109	3.07266	7.46761	36.6056	7.00073	2.14301	3.38954	11.785	17.1456	37.3809	4.90839
Cluster-14873.38419	12.1751	12.8604	5.09482	6.44953	6.99818	8.48415	7.33526	39.8579	5.00772	6.41789	24.6367	7.59717	12.7704	17.8541	9.48178	33.094	4.78699	16.5002	79.0304	60.7026	12.4273	15.4291	48.2242	15.098	3.06131	10.049	13.5565	19.5576	85.748	7.60074
Cluster-14873.38422	21.288	14.1961	38.0925	32.8479	22.8962	29.7795	30.7059	58.7567	32.6847	34.6409	15.2067	20.2318	24.6954	9.63434	30.5402	29.2249	19.0406	20.5785	14.5192	26.3115	23.9815	28.819	17.7711	22.4412	28.1534	18.5493	19.4566	26.6201	16.2809	12.9702
Cluster-14873.38423	0.95516	1.95854	3.94449	2.60244	1.06364	4.92269	6.18638	4.99246	4.83933	2.18158	6.5567	7.29547	1.74933	3.91147	5.4848	3.46696	2.8	1.92296	5.22371	3.39147	0.831946	1.396	3.22533	1.63443	5.33229	1.35336	3.20301	1.08181	3.44951	2.00145
Cluster-14873.38425	1.19633	1.11419	0.831288	0.43725	0.718784	0.488818	0.76591	1.28597	1.05054	0.771447	0.134102	1.24426	0.632198	0.0930579	0.986838	1.05862	0.862523	1.12273	1.07628	2.41788	0.776801	0.784851	1.02537	1.35616	0.117165	6.82818	1.67744	1.31335	0.77055	0.842862
Cluster-14873.38426	0.132105	0.950219	2.03543	1.03767	2.22696	1.31846	0.837572	4.28093	1.8936	1.80402	2.54557	2.80607	2.13611	1.3196	4.04858	1.4835	1.67378	1.998	2.44886	0.810842	1.08947	1.00086	2.05203	0.250559	2.23513	1.72326	2.4226	0.994765	1.11622	2.21504
Cluster-14873.38427	17.9702	15.0075	13.7171	7.90605	14.1187	5.8641	12.1544	20.2837	13.5621	14.6197	15.8785	16.6499	15.1084	11.8678	11.3552	12.5901	17.0766	21.2911	13.3435	12.7877	16.0251	14.4467	10.2208	11.165	16.0947	10.6775	9.81709	15.5614	11.7036	16.4607
Cluster-14873.38429	0.128244	0.128844	0.195601	0.0594484	0.0732864	0.477518	0.221396	1.19158	0.720043	0.477487	0.565297	0.209805	0.188454	0.253699	0.17791	0.171416	0.144781	0.123774	0.688092	0.22898	0.5035	0.361191	0.851497	0.468286	0.456674	0.268354	0.0810869	1.16781	0.571512	0.134148
Cluster-14873.38430	0.250444	0.442153	0	0.114013	0.119395	0.357077	0.227713	0.975554	0.301363	0.192913	0.2381	0.19045	0.243931	0.164957	0.381775	0.0526622	0.593387	0	0.553647	0.0574764	0.122221	0.194343	0.650837	0.624593	0.296065	0.17378	0.0963913	1.10733	0.885326	0.266948
Cluster-14873.38435	0.455041	0.174962	0	0.651374	0	1.08942	1.76482	0.437171	0	0	0.0788921	0.0227847	0.0216049	0.387376	0.0855069	0.106181	1.2075	0.438664	0.106964	0.0555088	0.815118	0.648616	0.309491	0.575017	1.12704	0	0.441391	0.933722	0.538015	0.481714
Cluster-14873.38437	31.0344	9.688	17.6005	11.4062	13.618	32.7287	33.1735	41.1607	27.6398	25.1675	18.9679	12.3225	7.57555	42.8081	20.3622	34.7336	32.8913	54.7674	29.9009	17.9591	41.6846	24.3633	17.1061	29.6287	39.8391	16.9206	32.3972	42.6326	13.7409	28.8584
Cluster-14873.3844	0.141978	0.0459042	0.10125	0	0	0.77768	0.170806	0.537955	0.714864	0.350178	0.0847155	0.0159457	0.114853	0.0979159	0.21753	0.0687161	0.0408006	0	0.367875	0	0.311908	0.140069	0.357624	0.354022	0.127091	0.0460288	0.0684523	0.0667014	0.0407218	0.158119
Cluster-14873.38442	1.78644	0.431078	1.24409	0.269567	1.04134	3.08901	2.21758	4.39936	3.96178	2.05448	1.90407	1.23651	0.996639	7.06849	3.10311	4.11596	4.48637	5.37251	3.63074	1.2481	1.58747	1.10115	4.65037	2.35585	3.13596	1.79519	5.38275	5.49283	1.00481	1.99634
Cluster-14873.38444	1.94595	0.787941	0	0.892168	0.879569	3.81964	7.6579	0.576622	3.13644	6.66109	1.51223	10.7787	6.36068	6.29704	2.14496	0.0934796	0.0968548	0.757534	0	0	0.405349	2.59078	0	0.751699	0	0.240435	0.279762	0.560934	0.45961	1.20262
Cluster-14873.38446	4.49338	6.46998	4.53831	7.31896	4.20429	1.99711	3.4904	1.83308	3.80326	3.32296	2.53796	2.54008	2.30765	2.03492	3.44035	3.87197	5.31544	2.42272	3.20941	6.10674	4.21837	2.62768	5.28739	6.73325	6.13192	3.98575	5.57471	3.47517	3.44045	2.21722
Cluster-14873.38450	614.483	607.223	624.991	798.333	592.719	547.599	571.723	478.549	422.719	410.76	487.453	512.307	477.231	524.943	575.27	641.505	570.419	614.364	618.992	635.933	706.393	691.018	833.297	736.233	610.228	619.922	558.783	510.774	600.182	643.545
Cluster-14873.38451	0.168002	13.8606	14.9954	10.8498	10.921	5.69982	11.9807	0.100059	0	9.61731	0.0888367	10.4046	4.99102	7.17577	0.375382	0.158901	0.0826043	0.094273	19.3192	0.262681	5.91991	0.156784	0.0631299	0	19.0645	11.0464	0.056232	14.9326	14.008	11.7124
Cluster-14873.38452	26.6253	18.4349	18.7297	5.62144	8.02355	6.44664	2.44871	25.7186	21.439	15.4475	19.5965	1.03583	9.76414	9.43669	12.9513	14.5336	25.6664	27.0404	22.0401	25.3563	11.8484	28.7739	16.4484	9.89186	19.1746	12.467	28.5569	16.5959	8.31624	6.33031
Cluster-14873.38453	0	0.626309	0	2.25507	2.38261	1.56832	1.56825	2.60652	0.229714	2.66018	1.82655	2.14374	2.88882	1.92248	1.8076	0.292196	0.542086	0.887013	2.60399	1.87013	1.04093	1.07275	2.70087	0.560793	1.37158	0.287368	2.93163	4.37797	0.96684	1.6542
Cluster-14873.38455	0.588934	0.208295	0.334208	0.684713	0.523799	0.891298	0.627682	1.15043	1.26087	0.281521	0.562027	0.726863	0.273829	0.697074	0.442196	0.613863	0.663198	0.314475	0.721905	0	0.954574	0.718425	1.50935	0.559137	0.130677	0.957796	0.266933	0.364441	0.513947	0.509529
Cluster-14873.38456	0.529589	0.580991	0.149418	0.190503	0.234495	0.322757	0.123211	0.683761	0.296452	0.236832	0.682471	0.277929	0.116909	0.238536	0.328684	0.327883	0.749554	0.473597	0.371166	0.2389	0.173162	0.179793	0.429483	0.169782	0.277402	0.541283	1.03172	0.411233	0.42078	0.458108
Cluster-14873.38459	0.451022	0.981874	0.103973	0.363181	0.26691	0.0644687	0.126581	0.605046	0.797501	0	0.661685	0.906047	1.02318	0.355607	0.696192	0.281559	1.45243	0.380468	0.243145	0.391523	0.616421	0.121743	2.4323	0.0277683	0.415031	1.25522	0.642729	0.128777	0.30498	0
Cluster-14873.38461	13.3537	20.2877	23.6032	16.405	21.1681	22.0441	20.7772	19.034	20.3184	19.6767	16.1374	15.1972	16.4096	14.8619	15.9887	13.6439	20.1451	14.5833	12.2053	19.337	20.5991	22.1121	12.4479	19.1071	24.7653	21.4885	18.1431	17.2877	16.7805	14.9701
Cluster-14873.38462	0	0	0	0	1.62171	0	0	0	0.550315	0	0.692792	0.0451252	1.13192	0	0.160686	0	0.606005	1.16945	0	0.909516	0	0	0	0	1.02187	0	0	1.35825	0	0
Cluster-14873.38463	0.14462	0	0	0.0839988	0.0560197	0.413416	2.68493	0.288974	0.357625	0.670963	0.0362606	0.4809	0.332744	0	0.0654662	0	0.255605	0.534123	0.337287	0.202301	0	0	0	0.117899	0.445494	1.03378	0.276921	0.262109	0.108072	0
Cluster-14873.38464	12.0809	2.01607	19.6186	27.9653	13.1672	23.1676	39.5696	3.95885	25.0174	30.7498	5.88919	20.412	12.5556	11.9484	17.3984	13.0158	3.0765	20.3762	8.19777	6.03695	8.13633	5.50504	17.4154	17.2856	16.0846	73.2363	3.83048	15.1341	2.22254	51.1106
Cluster-14873.38465	92.6248	105.387	101.097	98.5244	121.112	84.7804	88.3074	63.3184	97.7219	91.5609	66.1675	77.6459	86.2177	69.1367	98.1593	84.2598	94.5068	96.748	72.069	75.6723	103.289	78.8063	59.5164	87.3106	106.424	102.36	103.271	97.6124	100.481	83.6311
Cluster-14873.38470	4.28979	12.8498	3.91152	11.045	9.75772	13.0325	29.7878	9.3374	63.8491	4.28604	33.2845	1.89917	2.59317	7.81193	8.01668	1.77144	13.1005	4.90802	42.1449	28.3995	9.85008	92.4736	4.61319	5.89258	27.4088	36.9465	8.01624	1.04426	73.4881	7.08117
Cluster-14873.38471	1.31389	5.49893	2.46523	3.01513	3.30882	1.54571	1.11863	4.07283	1.15895	1.95191	2.36484	1.497	1.49727	2.6247	1.63841	7.51531	3.65738	9.58463	8.27072	3.42446	2.03472	1.87782	9.12853	3.24264	2.01123	1.69375	4.46279	2.52277	3.71938	1.45166
Cluster-14873.38472	2.91406	2.89101	2.2028	2.95764	3.63291	0.546496	4.76026	3.37839	9.94741	8.8553	4.04413	5.58756	6.78931	1.6126	5.18964	0.652775	5.84078	2.54502	0.934535	1.14003	0.0890154	4.28669	2.01326	1.71548	3.83948	1.1734	0.999629	3.86091	0.626341	7.21022
Cluster-14873.38474	27.0332	26.5684	43.4789	29.7176	42.3703	24.7747	32.3887	26.7054	17.517	23.8973	24.4071	32.5089	29.2311	27.7644	25.0137	9.64625	20.509	33.6657	20.762	31.4858	32.1396	38.4415	23.0091	32.824	23.6062	46.6618	52.9579	30.4905	29.4207	27.539
Cluster-14873.38475	11.104	5.50264	8.17866	9.50659	4.01577	104.097	24.9537	25.1185	46.7312	12.0427	16.7732	31.1527	19.7559	7.33318	9.14285	7.33684	9.40257	12.3128	5.82399	0.649233	2.83732	6.83494	19.4663	6.75389	99.1184	7.73128	2.95467	5.23881	9.07696	9.36145
Cluster-14873.38476	1.80591	0	0	0	0	0	0	0	0	1.04487	0	0	0	0	0.107963	1.71934	0.0568376	0	0.784924	0.921282	0	0	0.145016	0	0	0	0.0513243	2.48861	0	0
Cluster-14873.38477	0	0.0593878	0.590947	0.0540775	0.4681	0	1.35219	0.625171	0.592008	0.0805411	1.0364	0.595244	0.187266	0.314512	0.0903828	0.713871	0	0	0.875638	0	0.864974	0.226129	0.133817	0	0.0934628	0	0.364073	0.922656	0.543663	0.614397
Cluster-14873.38478	2.39942	1.81517	2.11276	4.47479	3.98946	1.75434	3.79114	10.036	3.86241	4.78823	8.27678	3.50604	5.6856	10.1124	6.67002	13.1873	4.54453	3.18167	16.4674	14.8502	5.06084	6.19831	9.35918	6.62332	3.4679	2.23939	8.12416	4.04096	8.83755	1.52512
Cluster-14873.38479	0.053228	0.308199	0.271827	0.195464	0.180904	0.86255	0.252158	1.10627	1.23981	0.703963	1.2025	0.901232	1.22625	1.13705	0.463309	0.572651	1.40431	0.234194	0.336445	0.0384284	0.0927508	0.2996	2.42294	0.351481	0.744719	0.599987	1.71407	2.14855	0.512033	0.447069
Cluster-14873.3848	0.127319	0.401957	0.37243	0	0.0378873	0.926104	0.838009	0.259385	0.507845	0.310987	0.322934	0.193214	0.989367	1.42763	0.59333	0.0628556	0.349672	0.116677	0.510408	0.166923	0.31775	0.4069	0.338826	0.375223	0.456954	0.280851	0	0.350289	0.247443	0.0858474
Cluster-14873.38481	0.73326	0.964752	0.638925	1.60522	0.843677	2.69344	0.637311	0.992775	0.757272	0.45766	0.885827	0.903918	0.34048	0.678472	0.890157	0.751881	0.889116	0.408945	0.847109	1.09829	1.14565	1.10212	1.00756	1.31307	0.649176	0.753166	0.603808	0.606386	0.484691	0.851159
Cluster-14873.38482	38.9858	54.3201	26.8231	32.4779	68.506	36.2759	27.2221	52.0406	35.8572	42.6824	26.6109	14.6832	27.9837	31.5692	17.51	58.496	56.0478	49.0409	51.1941	50.7851	37.8125	42.2994	40.1123	33.745	52.3822	41.5189	56.6071	32.5411	33.1603	43.8055
Cluster-14873.38483	3.67397	4.18012	2.30031	3.78044	3.1264	5.98465	7.55127	6.25765	6.62832	2.23788	3.57395	7.18762	6.50236	3.91444	4.84078	3.05159	4.06216	3.13974	3.57113	2.87153	10.593	7.04869	4.51342	3.02995	5.49571	5.22142	2.8461	2.82778	5.91929	7.69786
Cluster-14873.38485	3.35393	1.35421	4.66987	2.75777	4.81354	5.35891	3.01297	2.52218	4.54909	2.07345	0	0	1.42178	2.66666	0.356951	2.20911	1.94739	2.57804	4.47725	5.132	0.290225	4.21402	5.0917	3.99194	0.664941	1.74533	1.86116	3.85381	3.68615	2.02149
Cluster-14873.38487	8.0496	4.34952	9.71114	4.46411	28.9276	8.94035	2.2286	5.05767	38.0531	5.68921	19.9428	14.4447	26.0236	31.8649	11.5436	14.6777	19.2908	15.8134	39.817	65.5038	30.8035	37.1429	82.2848	63.0086	9.17211	8.93153	16.0096	5.35324	19.452	20.4899
Cluster-14873.38490	99.4218	78.8087	66.3508	76.1303	87.1621	65.8628	67.5773	77.0865	64.8532	59.1472	49.9114	49.3933	55.7678	57.1554	61.2408	79.9016	76.3439	71.3621	65.8553	74.1535	81.8658	64.072	74.9206	81.8567	82.2595	65.0016	77.8715	65.9358	70.5428	73.5506
Cluster-14873.38491	2.25327	1.54509	2.58769	1.68836	3.91353	4.36503	2.47668	5.58949	3.21709	4.17236	3.32613	3.47595	4.108	4.22153	3.55552	4.22205	2.63249	4.11563	3.97809	4.00039	2.771	2.71911	3.18923	2.51247	3.43997	2.04537	4.71031	3.26961	3.92241	1.82739
Cluster-14873.38492	63.5131	67.0542	52.7792	63.2049	72.0008	58.7707	62.0643	51.8673	54.0052	56.211	43.6095	40.14	48.9289	45.3034	47.709	58.2745	63.5564	49.239	65.7327	67.3314	62.1738	61.1242	55.0931	60.3482	57.9485	54.621	78.7425	66.425	55.2661	52.9588
Cluster-14873.38493	29.3852	24.6578	21.2581	23.1388	38.1666	23.3463	21.0111	22.6599	16.9615	16.2471	14.6652	24.0348	20.115	17.1642	16.1035	19.7211	24.1645	17.1996	18.6985	29.0881	35.5864	13.9013	15.7457	22.2852	26.6207	27.2516	28.4236	23.1487	24.0948	17.6479
Cluster-14873.38494	70.615	68.5318	16.0849	64.7913	67.9442	56.2353	61.7678	69.6437	58.9235	57.1652	46.807	52.4239	57.3895	54.06	62.0675	67.4447	70.4411	58.9591	47.7991	62.9837	65.3832	69.9045	49.5692	82.752	81.0511	64.2143	57.8405	58.8481	70.3088	62.3576
Cluster-14873.38495	27.0801	21.2873	24.8879	23.9767	23.926	14.2726	20.4803	16.1586	11.577	17.677	18.7691	13.1268	19.1366	15.0541	17.8058	12.5042	7.44682	20.4594	18.0081	18.0181	16.2234	24.7953	20.5911	8.88143	20.5561	22.5095	18.9436	29.2277	24.2259	19.9377
Cluster-14873.38496	69.9817	47.8276	52.4801	65.6673	52.0583	44.3131	40.8381	25.2355	33.8733	29.1125	36.5341	37.8375	38.5979	28.1282	39.1157	32.7718	58.1545	56.0654	37.883	42.4145	52.2065	46.8291	52.0601	49.2826	37.2982	59.5662	37.8758	46.2181	41.5607	47.53
Cluster-14873.38497	4.16898	2.43502	3.63351	4.10059	2.18083	3.12471	3.05132	3.06574	2.55303	2.11189	2.73225	3.53788	3.11796	2.21333	2.49433	2.91292	4.12022	5.4098	3.27355	2.38044	4.81129	2.38439	3.30428	1.8705	2.74853	3.56126	1.66539	4.82616	3.03687	5.2606
Cluster-14873.38499	18.7462	31.0963	20.5939	34.5898	33.6329	22.9293	18.9347	23.1886	14.4942	17.5135	17.2233	23.3157	23.6619	26.2772	29.1568	26.8702	26.3042	22.6979	21.4888	29.9297	28.046	25.0523	21.4961	27.7942	25.9739	22.7434	29.4996	28.1835	31.7274	23.6912
Cluster-14873.38502	25.2058	26.0441	21.3825	30.1458	18.2736	25.4796	34.0719	25.3377	25.5671	17.3908	19.1364	18.188	16.1249	20.4252	19.359	29.5153	27.2758	25.756	24.1829	24.285	29.8933	30.2461	31.6878	39.4243	21.8316	27.2383	18.4256	28.3015	24.5462	29.399
Cluster-14873.38503	10.5872	12.5308	15.3246	12.0763	22.893	12.3701	13.597	14.1034	7.93935	7.54438	11.2495	12.4491	10.0048	13.8541	11.3212	15.9295	10.0702	15.1733	13.0271	12.5064	17.1864	17.0031	21.4021	17.3783	12.033	13.5161	10.3733	8.04471	11.2962	11.9087
Cluster-14873.38504	114.008	120.594	112.883	203.652	137.552	114.096	125.896	121.296	95.0185	103.804	86.8708	100.521	109.756	109.295	101.081	154.789	130.592	142.06	140.63	113.428	117.991	119.952	216.03	169.12	140.983	121.446	113.014	116.35	125.089	111.235
Cluster-14873.38505	17.6021	16.7163	14.0057	14.649	19.4278	5.43722	16.596	10.787	11.1143	5.14879	4.66621	11.3442	13.777	7.76408	19.1802	15.8211	13.3453	15.9331	10.7872	8.12229	21.9937	13.7768	5.86501	20.352	8.34903	20.3317	8.03334	13.3555	13.8859	19.5263
Cluster-14873.38506	2.44963	4.25226	3.07794	7.47408	10.048	8.33218	2.69799	4.77144	6.44155	4.23302	1.01837	2.08983	2.77256	1.71189	2.75265	10.6834	5.53331	3.26695	3.53421	8.10151	8.06603	5.54831	2.72967	6.70732	3.03435	6.73512	4.18916	6.73635	3.38918	5.70727
Cluster-14873.38507	5.09216	0	5.48106	6.90553	8.0954	3.80143	0.251677	4.63152	0.836079	1.26344	1.3238	3.54353	2.55661	1.78854	1.51263	8.34043	9.11435	6.4372	5.41671	5.74474	5.25874	7.9201	0.563319	2.973	0.0571434	5.03543	6.52622	0.576124	2.4933	0
Cluster-14873.38508	2.5003	9.63088	5.75084	4.61984	7.28199	5.00819	5.79305	8.00324	5.24933	7.90199	1.91425	4.3834	4.84879	4.59828	3.11254	6.89771	5.65129	5.7323	3.76545	7.28342	9.33914	7.81087	2.4015	10.6162	4.48642	4.20146	8.21754	7.07925	6.02882	5.79417
Cluster-14873.38509	37.5137	41.6272	23.122	38.5429	26.5389	27.4958	37.3706	20.1983	24.9034	19.9011	20.1408	15.1099	17.0462	21.4256	27.3199	26.2194	33.5035	22.6455	25.7393	18.7599	28.8705	29.5329	41.1872	42.0927	34.8772	30.6141	25.9335	22.784	24.3911	28.3956
Cluster-14873.3851	2.07371	1.84643	2.08966	0.873235	1.54152	1.81946	2.12413	3.49236	1.82437	1.74593	2.1193	2.54893	2.05879	2.02945	1.191	2.89453	1.70854	2.0981	5.47802	4.47025	1.53952	2.06333	2.15938	1.03891	1.19337	1.94086	1.70767	2.54054	2.2323	1.47875
Cluster-14873.38510	0	0	12.3227	0.103116	5.86658	7.89119	11.9561	0.254275	19.8643	0.142685	0.0350808	2.32804	0.651313	2.56884	15.5303	0	19.5333	6.12199	7.12369	2.90092	7.66936	0	0	3.41981	1.22944	13.7086	0	6.40302	7.10619	1.81145
Cluster-14873.38511	0.165843	0.17543	0.0704155	0	0	0.313185	0.63623	0.348544	0.68514	0.231294	0.723382	0.75156	0.452317	0.539855	0.548504	0.0984371	0.216926	0.770512	0.0516988	0.0537147	0	0	0.229577	0	0	0.124838	0.407887	0.146309	0.263652	0.0695068
Cluster-14873.38513	30.2203	13.1119	6.1618	29.981	11.5384	13.8974	38.7112	3.63786	25.0378	9.40912	27.8524	22.1787	13.8911	35.0404	12.1607	14.7296	5.32994	20.4806	19.0004	9.41254	9.29507	17.1902	11.5033	20.4081	13.7985	25.0478	8.57352	17.9196	12.5324	11.9616
Cluster-14873.38514	0	0	0	0	0	0	14.5853	0.344631	0	0.0167765	0	0	0	0	0.982218	0	0.113537	0	20.554	0.344424	0.304359	1.08396	0	0	0	0	0	0	0	2.27816
Cluster-14873.38515	31.6464	47.4695	45.1353	44.7385	69.9216	37.5696	28.1811	33.6212	46.7998	34.1643	35.0573	38.111	39.881	39.3754	64.704	38.2445	44.5521	47.0373	43.3011	44.8155	38.2963	42.9754	40.3457	36.3139	64.0352	51.4861	46.7654	36.4583	57.6904	36.6288
Cluster-14873.38519	1.20156	0.294551	0.754871	0.235561	0.39385	0.711867	0.0979952	2.18682	0.687472	0.988136	0.201387	1.66833	0.0825556	0.130468	0.472757	5.23071	1.31712	2.50002	17.3722	5.40135	2.24287	0.610618	4.74237	3.12737	0.471266	1.18688	4.98296	0.608885	5.96887	1.2569
Cluster-14873.3852	0.526052	1.99704	0.262213	2.05827	1.31153	1.15183	0.329954	0.973024	0.882641	0.306553	1.11207	0.0796339	0.455861	3.23379	0.325525	2.26467	0.797405	2.33389	1.8943	0.104283	0.68394	0.440907	0.972181	1.15035	2.55092	1.8615	1.77225	1.85205	2.98608	0.924275
Cluster-14873.38521	22.9624	23.8653	15.2997	24.5274	21.2058	22.5221	20.7152	18.0225	19.7668	20.1432	18.8497	20.4752	19.0667	24.561	22.6956	16.3716	17.6239	16.8723	15.2436	15.8255	22.0236	21.7187	18.2026	19.4366	15.6039	18.0595	21.112	18.1745	19.2692	18.1864
Cluster-14873.38522	5.63724	1.36633	0	4.53676	3.15654	0.888848	0.931212	0.143757	0.777893	0.489047	0.923952	1.79303	0.113808	1.2816	8.58541	1.4153	0.361717	2.25315	0.0488553	3.86319	2.25218	0.26316	10.966	5.04451	2.02117	10.7162	1.44759	0.408518	0.053341	0.290482
Cluster-14873.38523	8.44279	1.94548	23.8911	15.3733	6.77959	5.39329	8.56008	8.88788	5.79412	2.42085	11.3188	5.28065	3.16282	7.68663	8.9354	2.0683	5.82052	3.37007	3.70169	8.84871	18.5162	4.78462	4.15824	13.8803	16.3958	3.83151	18.1021	6.02216	3.09289	12.9155
Cluster-14873.38524	0	0	0	0.0648402	0	0.0940462	0	0	6.44601	0.21107	0.637171	0	0	0.353039	0	0	0	0	0.437995	0.0534108	0	0	0.0436167	0	2.82792	0	7.63757	0.0471452	0	0
Cluster-14873.38526	0.827994	4.72025	5.41058	2.75528	3.27271	4.08821	4.33128	5.27768	3.99711	3.67194	5.24859	2.02673	3.66213	1.58893	1.34765	3.84674	4.05282	4.32373	4.46571	4.77109	2.06947	3.65839	4.51582	3.88677	3.20577	0.82964	2.11828	4.58508	5.26396	4.04191
Cluster-14873.38528	0.331311	0.175448	0	0.62969	0.219695	1.42266	0.0320989	0.229822	0.268492	0.240746	0.0788804	0.68006	0.930967	0.161724	0.0413337	0	1.05399	0	0.187477	0.173679	0	0.0497159	0.160224	0.297617	0.0853907	0	0.0602271	0.179746	0	0.0708658
Cluster-14873.38529	0.262807	0.0594473	0.282151	0.279241	0.194861	1.46042	0.323547	0.066743	0.0933906	0.247838	0.180005	0.436441	0.865841	0.0224703	0.112379	0	0.978028	0.235555	0.4361	0.456445	0.244537	0.100277	0.681945	0.119879	0	0.123484	0.138171	0.457794	0	0.211115
Cluster-14873.38530	2.35529	3.84564	5.88019	2.43271	5.34484	6.83073	3.05871	4.50839	4.42014	3.02875	4.95073	5.27349	3.18677	4.15916	1.3322	1.65042	0.729989	2.06357	2.53808	3.83029	1.1354	2.78837	3.37833	2.05536	3.06686	3.45524	1.67738	3.63813	5.90634	2.20977
Cluster-14873.38531	7.6404	6.05778	11.2093	1.90088	5.72491	6.18728	16.6335	0.981156	8.34327	6.34235	21.2774	8.77836	13.1051	7.03422	5.61368	0.0546445	1.77438	4.26373	0.621434	0.639365	3.89209	7.01144	1.59247	0.289546	1.17663	2.23662	4.1043	1.23048	2.044	3.64489
Cluster-14873.38532	1.28062	1.39897	1.77499	2.11581	2.22029	2.05266	1.38214	1.38808	3.9058	1.73022	1.87258	1.16208	1.24626	1.58013	1.84948	1.91827	2.93758	3.63866	1.97203	1.20409	1.38947	1.72082	2.08821	0.627619	2.272	0.844206	1.19203	1.31292	1.7071	2.65256
Cluster-14873.38533	0.198543	0	0.25208	0.0931091	0.347631	0.301964	0.922234	0.255965	0.404527	0.394088	0.230829	0.412389	0.0837318	0.443431	0.166862	0.405029	0.602303	0.196354	0.2152	0	0.335049	0.159365	0.168969	0.0562485	0.208155	0.0485215	0.469933	0.25233	0.227815	0.734783
Cluster-14873.38534	1024.98	921.264	842.308	1060.23	992.706	784.959	731.926	731.574	797.145	707.978	632.621	685.456	716.335	676.898	825.569	939.872	847.359	869.33	835.197	805.885	995.948	1070.59	929.154	928.627	881.081	897.781	874.998	746.571	796.361	915.596
Cluster-14873.38535	47.5294	33.533	44.528	54.1897	40.8221	36.822	40.3859	24.9207	40.8216	27.8045	24.3703	23.585	30.4688	21.8981	33.7784	40.1537	43.3856	39.2483	32.9191	35.5936	37.9011	34.21	31.1259	41.0348	35.9938	33.5718	43.4995	33.9439	48.9315	32.8516
Cluster-14873.38538	0.181319	0.116838	0.113377	0.808592	0	0.286187	0.287104	0.180859	0.239579	0.185503	0.352264	0.447185	0.314434	0.360074	0.403887	0.235807	0.2777	0.139674	0.1048	0.650486	0.054931	0.799692	0.428987	0.215227	0.609288	0.152978	0.0740396	0.364605	0.161461	0.475207
Cluster-14873.38539	146.541	119.118	155.033	144.733	116.669	118.652	106.372	83.9899	84.2458	87.015	100.213	115.869	98.4719	80.3526	118.244	110.252	109.343	126.003	80.3226	112.815	125.12	154.528	114.286	185.107	123.109	142.878	91.1833	112.464	118.403	103.824
Cluster-14873.3854	2.69969	0.704663	0.40043	0.908933	0.359548	2.8637	1.22368	1.15142	0.513289	0.98849	1.4146	0.784211	0.642894	0.78038	1.40288	2.51411	0.772446	0.661834	5.3235	1.90551	0.433382	0.194332	2.79854	2.08798	1.31632	0.76393	1.04941	2.85232	3.08393	0.95391
Cluster-14873.38544	34.9645	26.0104	22.2929	32.2836	30.0957	26.9421	25.1321	25.7658	24.8329	20.7037	31.7393	13.2274	16.0109	39.7835	27.5643	22.0726	34.4474	24.8807	20.6044	12.289	24.0351	24.9277	37.5411	16.3505	26.2819	23.2474	21.6363	29.6321	14.3055	32.1084
Cluster-14873.38545	2.05692	1.94263	0.723695	1.5418	0.817957	0.735664	0.91866	1.00046	0.640851	0.637277	0.863152	2.54398	0.727199	1.29174	0.451612	3.24364	1.44825	0.821186	3.26702	0.259037	0.42573	0.0554577	0.371599	0.930675	2.63213	0.833549	0.869528	0.628336	0.772971	0.543797
Cluster-14873.38546	0.242013	1.6362	3.5213	0.542761	0.6894	8.71443	0.641814	9.24293	5.18551	4.79688	6.08976	6.24457	11.4589	10.4954	5.33982	3.10104	9.24522	10.1827	14.6196	3.4516	3.46238	1.84444	8.01815	1.50511	1.48876	0.498056	2.60613	2.14414	5.88291	3.67103
Cluster-14873.38547	0.979482	1.30318	0	4.00075	0.0785161	1.1767	0.381426	1.61653	0.230348	0.765181	0.21349	0.0675399	0.222948	0.382942	2.07815	8.06864	3.78465	1.68791	0.605477	1.65808	0.131998	5.56582	4.87541	0.299738	0.11881	0.566338	0.117926	0.155186	0.821297	0
Cluster-14873.38548	24.7236	22.126	20.4685	11.3953	13.1631	16.6456	16.2846	20.0976	17.3433	19.7541	18.9253	13.3056	15.2784	18.8195	14.3553	10.7754	11.7828	17.4918	15.7919	16.8715	17.3375	19.8257	10.2	21.2549	24.3257	21.6405	21.234	23.4054	13.0747	21.1982
Cluster-14873.3855	1.16093	3.02307	0.868818	1.34767	1.07099	0.600586	0.680258	3.10701	2.06227	1.02876	5.14183	4.20441	3.77984	3.05298	4.51049	3.2631	1.19796	2.8112	3.36277	2.32708	0.110463	1.51887	4.18706	2.07807	4.22047	1.72254	2.33652	3.40566	10.157	1.19644
Cluster-14873.38550	0.462098	0.230487	0.292228	0.148391	0.242989	1.65959	1.23942	0.732062	1.11819	0.77666	0.805838	0.729499	0.892409	0.403623	0.593036	0.110618	0.933033	0.156013	0.18822	0.182124	0.206229	0.33587	1.41297	0.280061	0.597778	0.235597	0.38327	0.826005	0.150811	0.121466
Cluster-14873.38551	1.7908	1.82527	1.40963	1.37626	3.06628	2.35822	4.6396	3.47847	2.10333	2.96343	1.94919	5.25092	2.4288	5.62542	2.69006	2.38591	1.4293	3.42325	1.31782	0.932597	0.862505	3.21384	1.54821	2.40163	1.63862	2.17567	3.1837	2.91964	1.24115	2.09645
Cluster-14873.38552	1.20604	1.44239	0.166785	0.702803	0.674363	0.889568	1.27561	1.99668	0.221687	0.972916	0.650853	0.704115	0.853781	0.890764	0.59599	2.77534	1.51665	1.12642	5.79121	3.36378	0.673285	0.913109	3.71959	1.17733	1.71563	1.1538	1.03501	0.873219	2.32637	0.59337
Cluster-14873.38553	4.48189	19.019	4.73548	18.8625	6.41911	3.97087	8.66848	14.6169	8.45374	5.51477	9.88002	13.8875	14.7125	7.24363	7.85559	5.78939	16.1662	14.3777	9.10332	4.98799	14.252	9.33766	17.5928	26.9143	18.4341	15.2273	14.1275	29.1409	12.4461	6.28535
Cluster-14873.38554	1.24966	0.218439	0.63484	0.870479	0.365351	1.14644	1.29114	1.14712	1.49132	1.0676	1.813	0.581683	1.16581	0.879052	0.556305	0.949844	2.26679	0.810289	1.80813	3.04648	0.139306	0.51778	0.224994	0.335478	1.078	0.408052	0.573301	0.347342	0.888537	1.04808
Cluster-14873.38555	61.4725	64.3554	55.6046	58.2018	70.2614	51.2828	52.5409	56.4154	50.7207	52.8713	39.7469	42.6064	51.2191	39.3889	48.9443	51.6091	55.3521	49.9901	52.8758	53.1629	63.1619	47.4687	52.0682	59.6071	56.1744	58.2952	58.0885	61.6265	63.2407	53.6198
Cluster-14873.38556	15.0204	15.2213	25.7861	11.4158	15.1533	17.0164	13.4071	16.9998	12.0666	13.249	14.5073	10.2994	17.3949	16.6144	14.3432	17.1898	20.5999	18.6129	22.2857	15.9839	18.4366	12.0094	22.2979	18.3027	17.4344	22.011	12.6566	19.7915	17.3756	15.0476
Cluster-14873.38557	0.529786	0.817639	3.01388	0.681914	0.606978	1.67921	1.86799	0.087307	1.54739	1.59762	4.14345	5.97072	3.20364	4.69115	0.836676	0	0	0.112632	0	0.0992984	0.803677	2.80787	0.0479697	0.091541	0.0466656	1.67169	0.451992	0.392325	0.584103	0.486463
Cluster-14873.38559	4.49249	1.09173	0.349054	1.01888	1.52824	3.15446	1.4677	3.63519	1.45729	3.6776	2.48107	3.78488	1.50416	4.00975	2.94987	5.90224	2.81826	3.61177	4.24854	9.17168	3.24885	3.42868	7.63157	3.15741	2.71974	2.77788	3.37697	0.981875	7.80442	5.17047
Cluster-14873.3856	0.232242	0.479888	1.38269	0.141049	0.584757	0.97957	1.86095	0.0972664	1.16456	0.145198	1.90196	2.60957	3.77679	0.939934	0.394893	0	0.0591805	0.157205	0	0	0.564531	0.465172	0	0	0	0.747233	0	0	0.139823	0.332865
Cluster-14873.38564	8.18584	1.69827	2.08437	0.234718	5.97038	2.1671	4.83875	2.69239	0.829675	1.09114	3.75181	1.889	2.8157	3.78247	0	0.323222	1.51475	2.64203	1.03327	4.2914	0.156072	8.53713	0.366664	2.97303	0.524516	8.02619	4.88811	0.440192	0.227504	1.81964
Cluster-14873.38565	14.5615	12.788	13.2035	20.9992	15.7441	15.4222	16.2149	11.8044	13.581	13.7682	10.9669	10.1378	12.4516	13.9929	12.1104	17.6217	14.5374	16.3161	12.2718	10.6902	15.8215	13.9431	18.4859	17.9945	13.9058	17.7254	13.7664	13.3239	18.5965	15.2408
Cluster-14873.38566	4.24426	0.169156	2.49188	0.0534292	11.067	2.57869	1.00482	3.85004	1.09252	0.785111	2.02375	2.67575	1.2904	6.33488	0	0.512047	1.77957	3.37408	3.01168	6.99598	0	5.38891	0.0741775	4.06011	0	10.4165	3.30784	0.282498	0.097191	2.93158
Cluster-14873.38567	2.71442	2.52794	0.33488	0	0	0	4.89	3.66456	0.0169339	0.0681216	2.71813	0.0298599	1.89256	0.0637278	1.78817	0.142342	0.124005	0.302728	0.125665	0	0	0.113777	0.161003	4.8582	0.449011	0.716833	0	0.284821	3.65536	0
Cluster-14873.3857	0	0.706331	0.919897	0.42162	0.819289	1.377	1.7352	0.0696186	0.768319	2.3246	1.75704	2.7351	1.41383	1.84732	1.24137	0	0.0636529	0	0	0	0.165607	0.797694	0	0.0308537	0	0.423527	0.165783	0.0330327	0.378615	0.370132
Cluster-14873.38572	0.0635606	0.406395	0.138645	0.23385	0.0571405	1.19879	2.00295	0.497425	0.195795	0.678022	1.48013	0.786632	0.545075	0.146518	0.311805	0.239854	0.377642	0.187749	0.42356	0.315009	0	0.314046	0.0932233	0.35166	0.32691	0.243127	0.100192	0.469768	0	0
Cluster-14873.38574	0.455024	0	0.498023	0.414474	0.470095	0.801189	0.0766803	0	0.461551	1.86838	0	0.0785303	1.11413	0	0.0338502	0	0	0.550886	0	0	0	0.776139	0	0	0.0860795	0	0.149035	0	0	0.0686682
Cluster-14873.38577	1.32416	6.43129	4.59436	1.01546	1.35466	3.63911	4.1406	2.7303	3.45615	1.96677	3.40306	3.70707	2.571	3.59628	1.56117	5.8336	2.03693	2.75332	2.7335	1.6521	2.76726	4.80354	12.619	2.93696	8.93365	2.08182	4.04284	7.31124	1.50956	1.5709
Cluster-14873.38578	1.04193	0.225446	0.0974802	0.502573	0.846345	1.81357	0.944101	0.935333	0.519362	2.07678	0.272828	1.1048	0.241606	1.20432	0.471212	0.0735186	0.356298	1.01835	0.859391	0.123863	0	0	2.95864	1.87403	0.144161	0.925579	1.04996	0.470584	0.899589	0.798202
Cluster-14873.38580	38.733	37.3257	37.6598	46.7217	43.9124	39.9635	36.8938	44.7378	33.6023	35.9897	30.4472	26.204	27.4995	29.5954	37.8581	43.1106	46.9189	36.4427	38.7041	38.4859	40.5012	36.2364	32.6893	43.9494	42.3838	35.5059	40.0112	30.5342	37.6228	37.4532
Cluster-14873.38581	0.401912	0.164235	0.311899	0.316049	0	0.779251	0.792705	0.567222	0.775159	0.0175893	2.05714	1.6239	0.821838	0.94361	0.0330356	0.295064	0	0.123004	0.460878	0.0547938	0	0.146297	0.175	0.496455	1.12866	0.24172	0.0531302	0.688017	0.166038	1.3285
Cluster-14873.38582	0	0.0749124	0.415445	0.115219	0.0546055	0.22026	0.621727	0.63827	0.436303	0.416127	0.772183	0.161497	0.906464	0.558344	0.023061	0	0	0.366315	0.542287	0.0503411	0	0	0.595632	0.219837	0.255406	0.108568	0.434731	0.637446	0.0939317	0.129259
Cluster-14873.38589	1.6576	3.06844	7.90182	0.060896	1.25273	7.02308	0.237884	2.54983	1.66595	2.86929	1.09091	1.42584	3.68501	3.83197	3.50505	1.31481	0.0655696	0.102428	0	0.143319	0.623502	0	0.141211	0	2.16621	0.277359	10.3211	0.98537	1.2783	3.47965
Cluster-14873.38590	0.443007	0.297007	0.248613	0.309098	0.121055	0.345941	0.14339	0.583807	0.576243	0.457142	1.97187	0.524053	0.374462	0.480702	0.156276	0.771114	0.0561391	0.255136	0.705506	0.652733	0.329352	0.71153	0.431201	0.697478	0.4367	0.377121	0.995589	0.979102	0.857875	0.288436
Cluster-14873.38591	87.4212	122.665	96.8372	176.814	155.126	106.762	120.954	126.503	80.8186	87.5329	76.935	68.1251	72.1705	75.8684	143.84	97.4105	97.0659	104.629	97.0912	103.749	129.64	109.382	134.233	128.22	123.587	121.368	147.887	88.6569	114.053	107.882
Cluster-14873.38592	15.1322	25.0774	9.35208	8.10976	11.0907	12.1336	12.7337	13.0362	27.5587	23.8732	10.7202	7.8123	23.195	21.2923	15.0391	16.0444	26.4433	12.808	9.60426	3.44708	26.432	15.0992	11.3596	28.2761	34.9639	16.4595	21.5417	11.883	14.4041	20.0745
Cluster-14873.38593	4.99183	6.16576	5.92006	3.03939	4.94886	4.06282	3.42797	7.95688	6.41808	4.82944	6.96135	5.34424	6.47329	5.9308	3.74426	7.79062	6.85618	5.08901	10.0989	4.36314	3.69199	2.11136	6.95762	5.34537	8.25876	4.24017	6.49463	7.43835	5.33959	7.75324
Cluster-14873.38594	167.997	265.108	167.29	206.502	58.0941	111.637	152.125	182.643	187.492	143.549	165.713	101.266	92.5436	198.913	103.577	237.287	93.8598	181.253	193.89	224.537	262.294	193.523	169.506	193.118	235.343	261.12	296.408	208.306	136.703	182.461
Cluster-14873.38595	3.27233	3.86939	2.50882	0.212592	2.09383	1.70435	2.69925	0.883064	5.22329	0.383112	2.75679	6.61908	2.79061	2.21313	0.175452	0.316803	1.68074	3.2447	0	0.194766	1.68313	3.16036	0.025161	0.645858	0.949359	0.334841	1.94161	2.77098	1.38794	1.2073
Cluster-14873.38597	0.250721	0	0.0642722	0.263862	0	0	2.96727	0.27333	0	0.680901	0.213381	0.0590567	0.0823067	0.0803029	0.749936	0.103766	0	0.194473	0.0557582	0	0	0	0	0.324939	0	0.113009	0.103756	0	0	2.06766
Cluster-14873.38598	2.27788	0.25653	1.62218	4.09688	0.370426	0.250893	8.77811	0.062419	0.660899	0	0.169066	5.89713	2.75346	0.818661	0.89921	0	0	0.422937	0	0	0.488738	1.73876	0	10.2366	0.397823	0	6.79744	0	0	11.3642
Cluster-14873.38599	1.02248	0.274442	0	0.049285	0	0	9.41127	0.169848	0	0.0524499	0.685299	0.0255553	0.06042	0.234104	0.817505	0.223873	0	1.2502	0.403406	0	0.176444	0	0	4.49404	0.0486703	0.290887	5.9129	0.141107	0	5.5436
Cluster-14873.3860	0.210049	0	0.388216	0.162818	0.188759	0.459465	0.365341	0.124982	0.362786	1.00497	1.10088	2.00158	0.752346	0.323354	1.27916	0.258562	0.262697	0.242898	0.144268	0	0.321735	0.141861	0.240729	0	0.10888	0.225794	0	0.306765	0.332217	0.18909
Cluster-14873.38600	5.16358	4.74576	6.25017	4.00725	7.88959	11.6446	5.8517	7.34748	0.0209597	0.198513	14.8134	10.4283	7.60156	6.88552	13.1681	4.79842	3.35939	9.69389	6.59543	17.6793	8.9377	0.304168	6.24003	2.9446	5.01578	4.98043	11.7728	0.203318	10.3908	7.34202
Cluster-14873.38601	3.06896	3.80568	0.881579	3.4595	0	0.0204513	4.65272	4.02221	8.71643	7.57983	0.0557921	11.8925	0.0807476	5.21282	0.0325556	6.56128	3.52066	8.19592	7.21026	0.0560324	0	8.52955	0.473161	2.22221	0.0924169	3.73601	0.279791	2.03024	7.32744	8.84052
Cluster-14873.38602	24.9185	21.3333	16.1594	25.7432	23.8279	21.5975	26.9949	15.0607	20.2617	18.2144	17.0119	16.4365	19.2765	18.6409	18.0367	16.7873	20.3524	17.4989	15.7795	15.7741	22.9173	24.9251	17.9238	21.9221	19.2673	20.039	18.316	20.9618	17.8416	21.1139
Cluster-14873.38603	0.605347	0.831297	0.399105	0.336117	0	2.20058	0	0.545862	1.10232	0.750129	0.429361	1.77858	0.613491	3.51307	0	0.0941289	1.27091	0	1.67938	0	0.137833	0.660479	0.311943	0.823461	0.0571279	0.0344187	3.46426	0.722697	0.0314085	4.13912
Cluster-14873.38604	30.1202	34.9294	33.6121	35.7707	39.6436	13.2263	25.1252	29.523	20.028	20.3176	19.4467	20.1566	19.5445	13.6245	19.9976	30.8154	20.6743	39.8762	22.0469	15.7036	37.2047	34.2537	25.8831	11.1448	29.0752	18.3693	34.256	18.8823	35.103	23.5294
Cluster-14873.38605	0.379407	0	0.523007	0.17747	0.133264	1.26347	0.968483	1.32059	1.23864	2.04244	1.01012	1.14364	0.704846	2.42499	2.4196	1.58202	1.19409	2.1339	2.96322	3.65374	1.52265	0.61531	1.47914	0.347068	0.431861	0.594155	0.708132	0	1.33392	0.253977
Cluster-14873.38606	8.59897	13.6775	5.57761	9.77879	7.95793	7.08974	8.34524	28.2554	5.30258	7.21327	5.3146	3.55447	7.73004	10.5106	5.84242	41.2538	21.8174	19.7582	48.5654	45.8533	9.58368	17.2296	28.3775	9.40949	29.0298	13.7985	26.4266	19.3142	21.9536	8.63066
Cluster-14873.38608	0.748578	0.520279	0	1.93884	1.20498	8.03176	1.62784	0.539095	0	0.518811	16	0.538651	0.880496	4.39878	0.972525	8.08171	5.74474	1.73476	0.143667	0	0.247446	12.9679	3.10376	0.127512	0.0831416	1.12758	1.27911	0.828215	0.354248	0.389274
Cluster-14873.38609	1.3896	0	0	0	0	10.4586	8.67921	0.142094	0.485676	9.5044	0.438261	0.406462	0.238082	0.181335	1.0081	0.819316	0	1.17378	0.0866195	0	3.84658	0.443282	0	0.465034	0	0.266021	2.27921	0	0.925971	0.203726
Cluster-14873.38610	4.84898	0.180378	0	0	0	0	1.9458	0.0626931	0	0.0738796	1.75609	0	0	0	3.4969	0	0	4.98371	1.97347	0	0	0	1.16362	0	1.6218	0.0809353	0	0	0	3.83912
Cluster-14873.38611	25.2368	24.1782	26.1225	27.6763	22.7296	11.5491	18.9552	31.9916	2.68728	14.3385	25.5637	18.2937	19.4765	14.6318	18.8032	25.6473	11.5442	22.1516	22.7641	23.6774	19.8962	25.093	16.9854	25.6435	26.0256	16.7344	28.1706	24.821	27.6626	20.8842
Cluster-14873.38614	0.181479	0.428812	0.367667	0.0950088	0.650962	0.4088	0.278915	0.621956	0.917913	0.266881	0.628426	0.58645	0.0556087	1.60648	0.905155	0.325173	0.492903	0.879281	0.755285	0.0285027	0.368759	1.9742	0.563217	0.106293	0.31609	0.108901	0.568669	0.680837	0.932016	0.123922
Cluster-14873.38615	28.8259	37.1484	19.9136	23.4306	23.7537	22.737	26.4017	38.4348	32.1918	30.5862	23.9337	22.059	21.9916	25.3249	27.6691	27.8989	21.4805	26.13	22.894	31.3023	30.6978	39.6106	17.2475	24.6556	29.1637	26.928	28.3337	31.91	26.5903	15.881
Cluster-14873.38616	0	0.0506282	0	0	0	0.119128	0	0.177616	0.121577	0.0409145	1.5912	0.164247	0.0745008	0.335402	0.295861	0.0377658	0.291409	0	0	0.0447391	0.0455225	0.135975	0	0.114314	0.22553	0.166326	1.40461	0.146639	0	0.479976
Cluster-14873.38617	12.2134	14.1427	9.83752	20.1609	14.0908	15.9621	13.6696	19.3283	16.6862	15.2134	22.7572	18.1471	18.734	18.4433	12.9881	12.7372	14.0686	20.581	25.8071	22.1511	11.8589	17.909	16.7544	20.2012	12.7228	18.4408	12.7954	21.2925	17.5452	9.13866
Cluster-14873.38618	0.159652	0.169325	0	0.258862	0.21515	0.250663	0.204777	0.550534	0.328339	0.351474	0.333887	0.16968	0.181302	0.433369	0.262594	0.561215	0.238489	0.64316	0.265868	0.948243	0.0757959	0.300889	0.340626	0.897595	0.0680458	0.154383	0.227807	0.23092	0.639915	0.7855
Cluster-14873.38620	8.17575	9.09182	6.73669	6.30472	6.89335	8.12626	4.81373	18.6057	4.2277	3.90065	7.03392	4.42702	6.20246	10.3223	5.68253	28.9622	9.30566	13.5298	27.5006	25.4451	10.1633	11.0552	21.9285	10.5898	13.9857	5.60081	11.5653	10.0721	16.454	6.73843
Cluster-14873.38622	2.63015	0.953204	0.788817	0.817557	2.56572	10.3725	5.49768	13.507	4.23744	3.04343	3.59946	1.91655	0.714616	2.02226	3.6712	42.4823	5.91587	31.2707	56.5927	21.7386	1.18363	2.00901	12.6745	10.2865	10.8755	0	0.862354	0.865158	1.51852	1.00363
Cluster-14873.38623	0.134147	0.189288	0.134709	0.307048	0.35342	0.0393291	0	0.350937	0.0216846	0.04957	0.467349	0.0676245	0.0635743	0	0	3.97858	0.289375	0.809177	7.68745	2.83687	0.427682	0.0973244	4.42375	1.95284	0.246778	0.980536	3.04339	4.04028	5.89674	1.53817
Cluster-14873.38627	0.815379	1.90752	0.846149	5.57921	9.96273	5.02945	9.53945	2.62455	2.619	4.80612	7.44358	3.65809	3.13419	0.652207	1.71459	2.30844	0.60064	6.29386	4.24154	3.71575	4.54247	2.68699	5.90361	0.78473	3.78681	3.05738	8.15385	5.95284	0.5604	3.09481
Cluster-14873.38629	0.601501	1.59806	7.61962	7.27334	2.77769	0.469668	2.52424	11.4655	1.13316	5.62582	3.23175	2.46942	1.69708	4.21801	2.14361	7.32971	1.45956	3.33619	1.31278	1.31437	2.67512	1.8964	4.5951	5.56197	2.22312	2.83839	5.61963	4.49669	1.7872	1.26888
Cluster-14873.38630	5.58275	6.74178	4.23039	3.13727	7.44949	2.94857	4.98332	2.17113	1.98463	2.76194	0.421869	1.63453	1.04279	1.18718	5.3535	3.30605	2.20128	1.24659	0.180728	0.984471	5.91198	9.02731	7.13035	13.2671	16.1327	14.1518	6.82431	1.01153	0.0495043	4.4968
Cluster-14873.38632	131.56	25.2854	2.18941	2.24828	40.8582	1.53865	0.897963	39.5237	1.90038	25.9945	1.9602	2.11297	51.888	1.17753	3.01648	1.63314	28.5365	42.6028	20.5375	45.9906	43.1686	115.182	2.6221	3.02713	37.1118	0.527237	0.991485	51.6553	36.7208	113.082
Cluster-14873.38633	0	0.126931	0	0.560511	0	0.609574	0.7792	0	0.521176	0	0.0537132	0	1.19692	1.08995	0.0296521	0	0	0.0597683	0.561656	0.529841	0.129422	0	0.106612	0	0	0.165352	0	0	0	0.0638467
Cluster-14873.38634	5.58993	4.94761	2.04304	4.42004	2.97178	3.01036	3.38473	15.5983	5.99678	2.29812	3.92625	4.15471	4.29103	4.46966	4.45433	7.6156	7.20559	3.70348	15.9919	12.3255	4.08468	5.46448	5.7152	4.41676	7.31349	2.0872	8.94005	8.44321	5.42395	4.11314
Cluster-14873.38635	0	1.3991	0.781698	0.0763572	1.55845	0.605131	0.15997	0.773677	0.565254	0.513672	0.662804	0.973487	0.187714	0.754997	0.0457057	0.399774	0.0743788	0.671386	0	0	0.760969	0.0766163	0.977863	0.5662	0.474791	0.948767	0	0.750951	0	0.581604
Cluster-14873.38639	299.91	272.014	223.002	251.546	271.381	183.276	209.192	279.093	196.581	194.626	134.294	164.183	160.843	196.425	204.774	321.378	281.235	251.985	246.631	342.291	255.51	264.057	278.054	268.614	314.615	261.968	281.911	245.166	304.289	286.129
Cluster-14873.38640	0.762995	3.32158	3.39287	0.718165	2.31842	12.1005	4.94252	5.73015	9.28057	3.29271	4.58393	7.72811	4.16647	4.08116	4.34392	2.37727	3.82549	1.57342	1.59235	1.09667	2.76787	5.005	5.89351	4.94064	7.41253	3.32088	0.981169	4.01728	3.41042	0.737999
Cluster-14873.38641	2.78281	2.31254	4.21621	1.93494	5.33947	2.50684	3.26297	1.12202	4.28719	8.26595	4.49274	0.593748	1.74805	1.37232	2.12467	1.90311	1.79392	3.18687	1.44923	6.58553	0.846417	1.79381	2.74075	2.60455	1.14675	5.62759	1.85996	2.86963	3.48622	3.58059
Cluster-14873.38642	0.0854638	0	0.424411	1.62393	6.41466	2.18623	7.55869	0.856939	0.547416	6.25917	0.587689	1.92707	1.87186	1.37817	0.66683	0.92589	1.00065	2.51687	0.961833	0.704343	0.94196	2.99353	0.948826	3.90701	0.202349	4.92778	1.26863	2.94363	1.39595	5.28058
Cluster-14873.38643	34.8291	33.0767	34.6264	49.7712	34.4157	28.3088	36.4177	28.8955	37.817	29.2157	25.1233	31.3615	34.1597	17.796	32.9582	50.9997	55.5561	37.836	31.1721	34.5355	40.175	31.2804	36.3767	44.7102	31.2333	35.4146	42.967	44.6636	40.8166	31.8134
Cluster-14873.38645	49.4969	50.7493	40.7096	55.6255	52.7386	38.4908	43.6217	37.8044	35.6575	32.5372	41.8222	43.9078	42.5947	38.5527	40.1854	36.4502	37.8586	48.166	47.6814	39.788	52.6551	50.0573	47.0796	43.398	38.6558	46.6239	47.7593	51.8389	48.5581	55.683
Cluster-14873.38646	9.91929	12.9668	10.3496	13.597	25.7634	19.4667	10.8624	19.3415	24.6777	11.6962	30.6355	16.6411	13.7898	17.6662	13.3625	8.96688	12.5895	22.1737	13.464	5.5295	9.84859	12.7643	15.9865	19.5645	21.7161	12.27	10.5553	16.6482	11.36	21.3173
Cluster-14873.38649	0.46123	0.491952	0.240221	1.32577	1.41594	0.439299	3.99977	0.1158	0.0762316	0.347705	1.98478	3.11188	1.57059	0.0405132	0.419996	6.56781	0.136961	0.0784748	0.430221	0.179503	2.91516	0.62138	1.00674	0.554114	1.36647	0	0.506563	1.70418	0.622684	0.665028
Cluster-14873.3865	0.707834	1.71864	2.21213	0.923146	0.327101	0.701632	0.950823	0.692767	1.46124	3.50859	3.40597	1.5988	2.79877	3.56525	5.6647	2.17541	2.40321	3.13832	2.58569	2.51292	2.12289	3.29911	2.32533	0.524998	2.79376	0.155646	4.63302	3.49099	1.1195	3.96817
Cluster-14873.38650	0.464205	2.85529	1.62691	2.23457	4.21283	1.74413	4.89593	1.06099	2.24982	3.11578	4.44863	3.29336	3.1591	3.50186	5.88203	0.2703	0.99798	2.77394	1.02895	0.770701	3.01592	3.55469	0.371869	1.44603	0.988751	2.37017	3.10402	3.64374	1.66143	1.99618
Cluster-14873.38653	2.42613	2.24643	2.85687	1.17294	1.73607	1.61935	2.14158	4.08117	2.59789	1.3983	1.79047	1.67952	1.22915	1.96631	1.31974	3.1163	1.91459	5.41823	3.99695	4.15302	1.44855	2.67425	3.66276	1.0351	2.65267	1.57811	3.14145	1.19225	2.4562	1.96755
Cluster-14873.38656	10.0809	12.7111	8.8572	10.7122	9.65462	10.5717	16.8535	12.204	13.5391	15.0148	19.7364	16.7772	14.2085	17.2404	13.1062	10.7713	9.51566	13.7678	7.94538	5.63928	10.7709	14.7207	12.0847	12.3233	17.0774	11.61	8.52994	11.9332	14.383	10.3621
Cluster-14873.38657	0.524737	0.922976	0.928909	0.625206	0.303145	1.08811	0.750656	2.54559	0.386692	1.09368	2.53492	1.93262	1.97973	1.02845	1.73525	0.457643	1.21649	1.2789	3.57502	2.88545	0.552784	0.571468	0.528742	1.47493	0.631156	0.413238	0.110019	4.49081	1.35855	0.582884
Cluster-14873.38660	22.998	13.5999	19.0814	11.7161	24.7374	0.143842	0.412612	12.8159	0.215657	14.7671	9.14453	9.86744	10.3375	15.5543	4.12809	16.9181	14.4688	0.836407	18.3779	0.292734	0.0615534	6.26927	9.96366	25.3635	0.389391	2.13373	0.806894	13.3627	15.16	14.9124
Cluster-14873.38662	53.0708	44.5033	45.8467	35.4758	70.5399	59.5163	66.0341	60.1567	44.1102	66.2499	76.1781	70.6497	70.1146	35.6796	51.1938	44.7572	54.068	35.6464	27.9778	36.7815	46.4319	57.0296	50.5779	35.0194	78.3132	43.2919	37.0362	51.0366	51.6346	65.9963
Cluster-14873.38663	2.12696	0	0.125849	0.181096	0	0.038866	0.293379	0.603124	0.438723	0.0849349	0.727016	0.738461	0.116036	0.500934	0.781808	3.76476	0	0	0.47795	0	0.679748	0	0	0.65606	0	0	0.546027	1.66317	2.07966	0.261423
Cluster-14873.38665	40.8014	41.9676	66.8057	57.5634	56.1736	39.016	35.7422	54.3716	53.4343	56.1176	41.173	40.8109	43.6481	56.4058	42.7943	49.5628	35.7247	37.9373	58.5533	41.7439	44.7346	50.2269	42.03	44.0682	32.4806	53.8894	61.4962	81.2214	33.4072	45.6138
Cluster-14873.38666	8.75407	4.76773	6.96	2.4925	6.25818	4.29878	3.1894	7.23387	5.98744	6.88793	4.74528	5.04102	3.2866	4.36073	3.50989	6.05969	6.8777	4.1861	7.46962	12.1042	9.02602	11.1078	4.32158	7.2585	14.1576	9.98386	8.453	7.34255	3.16395	2.69384
Cluster-14873.38667	17.4359	21.7285	18.667	9.84079	15.234	22.8439	17.0861	21.4972	18.2859	20.6989	28.6833	23.216	21.4797	19.5268	15.5408	10.7368	12.9689	8.50343	17.0596	9.01758	14.576	13.6947	16.663	14.0829	39.7251	13.9157	10.6247	14.8076	7.97395	22.8737
Cluster-14873.38668	0.606432	0.692909	0.722641	0.35226	1.14529	0.255319	1.2321	1.54456	0.641536	0.431801	0.945784	1.35862	0.423345	1.49795	0.151585	0.863518	0.45446	0.550259	1.29583	0.416251	0.424201	1.64125	1.44278	1.28377	0.206672	0.910683	2.6079	1.86556	0.699333	0.389251
Cluster-14873.38669	48.6597	37.7704	29.027	34.8491	38.7177	44.4584	35.9763	32.4918	39.1666	32.1083	26.9973	27.7781	34.2544	27.1782	24.9031	40.9173	44.9166	46.326	36.6662	30.7271	52.103	40.5098	41.9934	39.9125	46.8409	37.2675	39.1025	39.6151	34.6699	37.0382
Cluster-14873.38670	0.610627	1.01953	0.290869	0.241631	0.937872	0.876371	0.750799	0.704955	1.99128	2.46433	0.72301	1.36209	0.899902	1.26019	0.730346	1.08806	0.931846	0.81782	1.32108	0.233981	1.3034	1.59521	0.451973	0.803969	0.533624	0.266741	0.836569	1.74302	0.556332	1.23261
Cluster-14873.38672	0.143399	0	0.348275	1.37171	0	0	0.236641	0.0148812	0	0	0.335204	0.189913	0	0.679034	0.400407	0.149744	0.0871898	1.63968	0	0	0	0	0.168156	0.15457	0.176902	0.0891537	0.265817	0	0	0.864041
Cluster-14873.38673	0.561427	1.10239	0.431806	1.76888	0.755492	1.04216	0.335261	1.28131	0.924314	0.936477	1.5044	1.47601	0.64247	0.728326	2.24911	1.00519	0.902829	1.17891	0.568087	0.56955	0.643423	1.31744	2.32429	1.1595	0.135812	0.8748	0.369201	1.23342	1.29141	0.469147
Cluster-14873.38681	30.8802	37.2878	29.0791	33.725	47.805	37.5629	25.4009	29.587	33.3556	35.655	27.854	16.2438	23.4426	26.2394	26.7556	30.6349	32.2406	24.486	28.0715	27.7421	28.4376	32.099	25.1774	28.9232	39.8689	32.818	35.639	33.6225	30.859	37.2281
Cluster-14873.38682	64.4495	79.0897	72.5131	76.0548	71.5854	55.1031	58.5867	58.1287	53.0094	49.9193	51.4155	48.0357	53.9898	59.1172	61.3222	64.5154	62.3747	63.3657	48.8478	69.1418	65.876	69.6237	64.2733	74.2488	59.3735	63.248	69.7902	61.4918	72.3748	61.2019
Cluster-14873.38683	0	0.799586	5.41868	3.81721	0	1.06515	0.603348	0.251549	0.0949167	1.54091	0.0190761	15.5551	12.2823	0.109468	2.47102	0.238884	0	0	0.10232	0	0.822036	0.0489541	0.0226023	0.0520888	0	2.11157	0.230575	0	0	0.0336353
Cluster-14873.38684	8.88071	14.3497	8.33184	32.9151	3.36739	10.5402	11.4049	14.5659	26.4196	12.6355	16.1261	13.6698	13.5993	22.811	7.97779	8.67857	10.8098	13.513	13.2732	47.4964	7.91794	7.12565	16.1504	11.5968	17.951	8.82726	25.277	11.987	8.25649	17.2637
Cluster-14873.38685	11.4597	11.8499	10.0507	5.51139	5.15644	2.00538	11.2382	7.07038	20.8116	10.6264	4.46369	6.61088	4.00173	13.6105	3.28586	10.0325	6.05855	5.13712	6.04431	13.0824	12.4477	5.12157	13.601	9.49463	18.0306	0.624845	8.84978	16.98	9.18806	4.67525
Cluster-14873.38686	0.308372	0.0548092	0	0.230378	0.330413	0.219039	0.163833	0.471957	0.274044	1.25651	0.55453	0.0557957	0.521706	0.637406	0.190801	0.427941	0.456126	1.02379	0.399472	0.947688	0.334738	0.0836065	2.02998	0.704537	0.450721	0.316208	1.23807	7.76459	0.322114	0.586266
Cluster-14873.38687	0.458174	0.223824	0.677408	0.366731	0.177362	0.417051	0.720565	0.236911	0.314882	0.172185	0.311457	0.435817	0.547298	0.270128	0.860263	0.34815	0	0.241184	0.340178	0.382372	0.924339	0.317825	0.217239	0.558384	0.54783	0.619542	0.250295	0.2429	0.175997	0.355573
Cluster-14873.38689	4.2269	3.15088	4.92365	2.79669	1.43232	3.67846	3.31072	3.71111	3.05378	0.232505	2.31068	7.42334	2.81474	4.90734	6.68295	1.01855	0.504809	2.14892	2.2846	0.589097	2.76497	4.70888	6.1797	2.87509	4.68681	5.95111	3.91955	3.67423	1.77446	6.39534
Cluster-14873.38690	0.442562	4.507	2.08993	0.689887	2.5147	9.61093	2.34989	0.777525	2.00499	1.36399	6.61985	5.13676	6.19487	2.67899	0.4854	1.33815	1.24567	1.27984	3.14111	4.72772	6.90738	4.9891	1.0301	6.53684	5.92448	2.05537	0.985749	2.87983	4.74219	3.07493
Cluster-14873.38691	0.176732	0	0.933525	1.42048	0.465091	0.86536	0.4193	1.09859	0.854696	0.685049	3.40127	1.77014	1.09786	0.842983	1.46544	2.03712	1.45019	2.46189	1.685	2.00629	0.641619	0.623324	4.80384	0.502678	0.930729	0.481007	0.221776	1.67189	1.35013	1.49068
Cluster-14873.38693	2.06002	3.11002	7.92444	3.29913	2.19947	2.65994	3.98056	0.56305	2.84985	3.15796	3.89166	6.07714	6.55152	7.20171	4.30133	0.270565	0.778931	0.554081	0.147419	0.265557	1.75943	4.67631	0.317774	0.562674	0.158366	4.53146	0.680546	0.297553	1.21974	4.23874
Cluster-14873.38695	0.275093	0	0.122111	0	0.443528	0.14057	0.150865	0.0351798	0.367088	0.662513	0.195305	0.164139	0.390619	0.190516	0.317316	0.256426	0.438126	0.0462773	0.261329	0.14044	0	0	0	0.0385786	0	0.152964	0.0515848	0.136254	0.0493937	0.0506535
Cluster-14873.38696	0.617921	0.666594	0.249169	0.542623	0	1.08455	1.68467	0.928595	0.485571	0.767023	0.878239	2.21415	1.83242	0.660502	0.993642	0.341144	0.44761	2.8319	0.817347	0.0812756	0.661041	1.11289	0	0	0.673195	1.17747	0.155981	1.10275	0	0
Cluster-14873.38697	1.41501	0.285484	0.851678	1.51364	0.857124	1.38875	1.7475	1.98856	3.17683	2.34577	0.866473	2.76615	2.73885	5.11401	2.44044	0.664124	0.901036	2.37385	1.35763	1.29544	3.20988	1.7199	1.23453	0.433669	1.8511	4.00995	2.63227	1.75116	2.6705	0.988223
Cluster-14873.387	1.7486	1.23507	1.50277	1.48131	0.918797	2.01527	1.27462	3.73435	1.41695	1.41075	1.61206	1.58352	1.14526	1.7932	1.08334	1.48078	2.1455	2.24686	1.71057	2.66887	1.35134	2.22104	1.05181	0.768888	2.04012	0.80897	1.48032	0.440197	0.920881	0.490277
Cluster-14873.3870	1.24961	1.69328	1.27237	0.831977	0.180135	1.15457	1.18269	1.10858	1.69422	1.28563	1.26662	3.34276	1.59794	0.139606	1.93846	1.24875	0.897875	1.5	0.578323	1.83472	1.20026	0.814191	1.37312	0.671012	0.732439	1.19958	0.252946	0.345103	0.720383	1.03453
Cluster-14873.38700	0.441237	0.948785	3.23721	1.82129	1.93976	0.302285	1.33445	0.401382	3.24911	0.770133	2.56469	6.55719	4.77782	3.79096	0.0898826	0	0.527357	0.868714	0	0.293266	0	3.79436	0.0408068	0	0.161761	2.14696	0.272131	0.889871	0.192381	1.50191
Cluster-14873.38701	1.02753	0.459875	0.436107	0.745933	1.41777	0.590809	1.44542	1.04937	2.38089	2.84236	1.90019	13.6758	5.25927	2.3161	1.88843	1.53403	1.25315	4.35032	0.474537	0.618389	0.878211	0.747176	8.29553	1.28581	0.610151	1.37945	2.15428	1.18087	0.227605	0.979765
Cluster-14873.38702	1.65047	2.32239	8.54269	5.35122	1.65001	2.47994	2.32788	0.570118	5.50803	7.67529	4.17296	9.27422	9.01158	4.82965	2.22265	0	1.3141	1.13826	0.0486786	0.196987	1.10779	7.82569	0.0693809	0.0974029	0.462199	4.51074	1.47687	2.29055	1.31069	1.9082
Cluster-14873.38703	0.129294	0.255615	0.673359	0.168323	0	1.1262	0.0208163	0.0151903	0.78622	0.661982	0.832279	0.603911	1.02718	0.466964	0.554374	0.288612	0.105369	0	0.0401088	0.294502	0.0963983	0.0379414	0.149363	0.553647	0.403517	0.264156	0.0902542	0.0835993	0.105074	0.109796
Cluster-14873.38706	46.86	28.5419	24.9449	26.801	26.593	28.4447	47.6824	52.2804	40.5932	51.3283	70.0087	63.2559	51.7858	65.716	36.4839	30.4916	24.7089	39.576	40.6248	23.8871	23.7156	29.1518	33.6135	16.4829	21.5487	24.693	23.8964	47.009	54.8682	28.9656
Cluster-14873.38707	0	2.66086	0.539178	3.96094	0.522073	0.149166	1.63723	2.70151	0.18056	1.78564	0.249139	3.38461	1.56249	0.273878	0.329025	0.0489237	0.153023	0.171515	1.12068	0	16.9859	3.50121	1.90533	3.54738	2.13217	2.90438	1.64888	6.46976	24.0006	4.29726
Cluster-14873.3871	0	0.300646	0	0.943988	0.0925272	0.239181	0.610077	0.331317	0.277733	0.526209	0.482243	0.699285	0.377264	0.405534	1.76989	0.155922	0.910868	1.01057	0.39905	0.0439363	0	0.373046	0.147089	0.327591	0.207872	0	1.1214	0.117567	0.16057	0.312816
Cluster-14873.38715	0	0	0	0	0	0.446037	0	0.0189765	0	0.0164741	0.137769	0.423774	0.258049	0	0.932336	0.101321	0.160166	0	0.459257	0	0	0	0.0456241	0	0.785931	0.398001	0	0	0	0
Cluster-14873.38717	0	0.576783	0.239608	0.338293	0	0	0.728294	0.517014	0.517463	0.0126692	1.05193	0.524135	0.238873	0.0966501	0.155022	1.49584	0.126218	0	2.9101	0.181736	0	0.988095	0.817306	0.63316	0.544519	0.259067	2.616	0.25443	3.52082	1.98852
Cluster-14873.3872	0.106363	0.310409	0.39184	0.140674	0.149322	2.11976	0.976266	3.35677	0.103163	0.95126	1.6384	0.594306	0.809685	0.527168	4.72432	0	0.967857	0.848007	1.9018	0.646594	0.332414	0.150194	0.265018	22.1953	0.84857	0	0.454039	0.1907	0.602394	0.611337
Cluster-14873.38720	0.126482	0.263402	0.128515	0.056351	0.43997	1.37562	0.706386	0.984822	0.786443	0.711451	0.726895	0.482703	0.599052	0.638023	0.958111	0.985554	0.627867	0.460984	0.940607	0.556893	0.243874	0.51833	1.17638	0.653674	1.43116	0.228301	0.239207	0.352489	0.499942	0.543944
Cluster-14873.38721	53.2706	42.0584	43.195	47.367	47.7218	44.8814	40.8569	39.2934	41.5866	39.6997	36.266	31.6495	34.3982	46.5181	36.0169	47.2429	43.4624	35.7938	39.8728	47.4656	42.4726	43.7877	44.5919	40.8056	40.2135	42.9955	42.2939	42.5735	44.6045	39.2748
Cluster-14873.38722	0.150525	0.31148	1.23045	0	0.786565	0.078184	0.0356763	1.23959	0.501181	0.136504	0.45934	0	0.134909	0.559644	0.462352	0.357431	0.146785	0.0771348	0.109507	0.0686615	0.785286	0.886126	0.0301491	0.0682225	0.542833	0.102199	0.434721	0.136801	0.034115	0.0863953
Cluster-14873.38724	0	0	0.287005	0	0.123239	0.21516	0.167908	1.4497	0.189291	0.0811262	0.285406	0.761815	0.246006	0.139153	1.0115	0.0978265	0.436042	0.375985	0.0508708	0.371079	0.186842	0.0489485	1.79402	0.595422	0.124909	0.0655482	0.0495802	0.0502643	0.055886	0.14949
Cluster-14873.38731	0.211856	0.475456	0.180011	0	0.0935014	1.84715	0.124773	1.19215	1.85024	0.035928	0.525051	1.36495	0.676892	1.02984	0.466419	0.158853	0	0.0836563	0.302612	0.0354683	0	0.305999	0.207417	0.248541	0.194372	0	0.68901	0.243881	0.239565	0.852875
Cluster-14873.38738	4.00445	6.7302	8.77163	2.0444	2.64118	5.86245	4.03306	0.890252	1.60409	6.4305	8.32877	5.13628	2.95247	5.91592	3.36891	6.67275	4.07013	9.34529	7.05652	0.845054	1.69056	5.58493	2.88809	3.03484	7.42835	5.71994	5.26884	9.22704	0.662184	8.45305
Cluster-14873.38739	7.3644	1.91252	3.33061	15.5904	6.4368	5.95766	10.8774	6.69982	8.48509	8.11104	6.38099	5.42735	11.2616	5.68139	5.74678	2.8701	2.97743	7.93067	4.75839	5.7584	0.524768	8.29684	14.5601	8.27359	13.7781	5.92146	5.96362	11.621	8.16297	8.16006
Cluster-14873.38740	87.8693	77.7586	71.2745	105.433	80.7316	86.1788	89.4992	75.6331	88.2205	96.621	72.1959	74.3004	84.6142	82.7548	88.0699	77.7869	85.2611	74.5721	71.7569	78.9741	75.9373	89.6588	74.5515	85.7532	90.545	69.0974	96.6245	85.0089	83.4691	78.2854
Cluster-14873.38747	27.833	14.9921	41.1091	4.43171	13.331	16.7258	5.23731	19.4636	4.81891	7.98281	24.004	14.8809	31.2742	3.9315	2.30863	11.023	7.23042	11.0103	8.81249	15.6051	4.53665	27.2889	13.1978	12.6403	23.2535	25.1433	8.61072	7.68628	14.8673	11.0004
Cluster-14873.38748	0.0854736	0.16825	64.3439	1.44882	1.23527	2.88601	0.547458	0.645749	0.529644	1.04682	5.21753	2.56738	4.60816	0.321403	1.2194	1.16969	0.608556	0.106177	0.0950746	0.22079	0.486713	0.0434218	1.01722	0.662247	0	0	0.157706	0.310881	0	1.88777
Cluster-14873.38750	0.735178	1.53211	2.82459	0.808565	1.72867	9.54283	5.38972	13.9105	2.8536	10.5192	1.98957	4.50177	5.56762	1.86114	3.10525	5.69806	12.8447	1.79389	8.90903	4.27997	1.14125	1.60898	5.66792	3.98115	1.17794	5.59814	2.41343	2.19707	2.68153	6.23236
Cluster-14873.38751	1.22414	1.14296	1.68917	2.6176	0.40048	0.309727	1.14019	2.36471	1.47262	1.32328	1.31009	3.1862	1.72125	3.18636	2.31772	0.949329	0.0439918	1.21413	1.91483	1.36408	1.6472	0.66263	1.13864	0.660628	1.58158	0.915395	0.961615	1.75767	0.397511	2.45985
Cluster-14873.38752	15.032	16.888	9.65449	1.1495	26.1756	22.2169	13.8514	2.31754	17.1853	8.51021	14.2131	4.65329	12.1039	1.4354	1.56398	2.84112	15.3576	13.1239	11.2355	1.26366	14.3019	13.4582	1.40559	0.75859	0.695066	14.7496	16.6075	16.8399	14.8873	18.5084
Cluster-14873.38756	43.9675	25.8344	43.1224	41.7724	30.5459	49.8398	21.1678	28.1688	37.5528	18.5501	22.2977	28.392	26.598	32.7569	27.472	25.86	51.2724	38.1164	30.7158	33.9039	40.7756	32.1039	24.4714	49.3165	42.5269	36.8859	44.6841	31.6955	39.5642	48.4056
Cluster-14873.38758	0.664662	0.355836	0.547692	2.6486	0.605304	1.14229	1.54424	3.41842	3.20919	2.35498	1.81759	1.53764	1.20301	0.516125	4.44589	0.964821	1.68423	1.95727	0.892608	1.17102	0.41369	1.46021	13.6441	3.07336	2.39591	0.142398	1.53558	1.33839	0.216801	0.454542
Cluster-14873.38759	0.264105	0.151343	0.445054	0	0	0.087396	0.0176914	0.391839	0.383174	0.703768	0.41754	1.60247	0	0.0854847	0.385154	0	0	0.268939	0.20829	0	0	0	0	0.262318	1.284	0.164695	1.89531	0.0902458	0	0.658632
Cluster-14873.3876	0.130218	0.316346	1.46486	0.119107	0.422052	0.324203	0.47007	1.16746	0.612499	0	0.538124	0.619957	0.826297	0.0193111	0.574495	2.64747	0.283234	0.181783	0.20829	0.114203	0.678388	1.07549	0.283308	0.580325	0.189678	0	0.0572292	0.147176	0.908054	0
Cluster-14873.38760	0.238378	0.46205	0	1.64596	0	0.0563077	0	0.156715	0	0	0.113247	1.27955	0.825996	0.029854	1.0934	0	0	0	0	0.476353	0.253386	0.541566	0.0786897	1.31008	0.658831	0.610565	2.04332	0.0275425	0.973956	0
Cluster-14873.38762	70.7528	69.769	69.5763	82.2005	78.1112	62.0335	69.7	67.5716	61.141	62.8664	43.2924	52.5788	63.1268	46.0935	68.7689	78.3423	63.4944	61.8612	61.381	70.1972	69.7211	65.4701	66.1546	70.1728	70.3164	69.6803	69.2536	73.5343	62.9059	57.2191
Cluster-14873.38763	0.449921	0.835148	0.665893	0.979162	0.673038	0.889718	0.713602	1.90239	0.944881	0.570404	0.653356	0.592367	0.61495	0.675558	0.984068	3.05013	1.10458	0.711379	1.77307	2.13729	0.798497	0.948068	2.44715	1.47531	1.80857	1.37825	1.66059	1.00835	1.35932	1.01965
Cluster-14873.38764	33.6073	32.0761	27.3126	11.9728	31.4117	43.1229	56.8892	36.3871	44.0053	44.5181	73.1485	46.5376	44.1587	57.2287	48.3525	21.5973	43.4475	28.784	20.3224	11.5573	46.9653	27.6973	29.209	34.28	38.951	24.9882	7.60552	34.363	28.7191	24.5428
Cluster-14873.38765	1.10787	0.621622	2.30677	0.514068	0.871783	0.940251	0.553029	1.77623	2.09043	1.50963	1.34758	0.060003	0.29729	0.166124	0.636364	1.18285	0.328105	1.33439	3.48728	0.463487	1.66228	1.62247	1.21099	2.07343	1.10949	0.156084	1.87567	1.32725	1.24296	0.528015
Cluster-14873.38766	0.263292	0.046848	0.913816	0.541359	0.193203	0.296881	0.0668322	0.841583	0.648386	0.253185	0.598834	0.35286	0.2813	0.38382	0	0.380308	0.701899	0.20667	0.341673	0.863493	0.115032	0.348303	1.24776	0.501869	0.363696	0.232395	0.162473	0.303615	0.326068	1.97631
Cluster-14873.38767	0.22158	0.0571478	0.0622452	0.0655687	0	0.373982	0.0577399	0	0.292966	0.345025	0.59767	0.0952512	0.0223483	0.181192	1.13186	0.183002	0.0578268	0.059515	0.0534579	0.133752	0.19997	0	0.157025	0.0523254	0	0	0	0	0	0.0674386
Cluster-14873.38768	6.29832	40.6256	12.3275	12.1477	33.0976	37.6239	18.254	19.9546	17.8118	26.2707	6.62158	21.6955	13.0609	19.2666	17.6659	53.2395	23.0467	29.2786	15.6359	36.1483	40.9118	17.9055	31.7341	27.5212	22.3806	28.9743	20.6276	1.22228	9.06382	19.2857
Cluster-14873.38769	7.24965	9.89065	24.8782	11.4809	12.6224	17.7309	14.737	4.75654	24.1492	24.2982	19.7215	34.7648	34.7143	20.5696	32.141	2.25382	5.3684	4.05832	1.17357	2.21438	13.9331	23.2062	0.450403	2.19595	2.61269	11.5731	11.0666	7.61073	4.31138	10.3055
Cluster-14873.38770	144.662	98.4601	113.277	53.652	81.3126	42.6212	85.1421	66.5358	80.6729	131.257	123.276	165.234	120.878	130.27	104.829	38.2943	38.8249	48.2397	39.5151	35.4135	66.776	77.3797	28.3501	42.4025	80.1467	57.296	65.1257	96.921	99.3531	113.407
Cluster-14873.38771	1.82316	1.88719	1.69712	1.08034	0.809032	2.04534	2.88071	1.78865	1.86703	1.6653	2.85035	2.35853	2.60384	2.51167	1.48765	0.956001	0.785905	1.81503	0.895454	0.382548	0.66209	1.33394	2.83753	1.19893	1.24367	1.74053	1.20005	2.02118	1.62569	2.17714
Cluster-14873.38772	0.0694924	0	0.127236	0.363026	0.404989	0.162878	0.0545107	0.183893	0.337527	0.335643	0.300565	0	0.0650367	0.418907	0.010342	0.341168	0.041265	0.507486	0.793946	0.229194	0.0403117	0	0.126822	0.0340867	0.118913	0.161252	0.714103	0.364974	0	0.684928
Cluster-14873.38773	66.8136	96.7244	70.7541	75.7599	72.7663	90.351	55.1286	43.3393	74.3731	50.6799	40.993	51.0212	50.9876	40.5742	68.0251	73.361	79.2462	66.2241	51.1549	47.258	58.9968	54.0588	69.6431	57.8238	60.9061	65.8437	89.7839	46.6815	76.478	78.6887
Cluster-14873.38774	0	0.219361	0.186041	0	0.356321	12.2887	0.209644	9.11687	3.09262	0.459048	3.46753	0.224281	1.55194	1.56529	0.239602	2.25315	2.13679	0.267161	2.08888	0.299766	2.713	5.13527	0	2.27502	2.8682	0	7.25115	0.202158	0.163322	1.32966
Cluster-14873.38775	0.481498	2.50185	0.516115	1.73574	0.729101	0.954067	0	1.78787	1.59496	0.110698	1.90222	2.33667	0.907306	0.290928	1.59304	0.434461	3.77366	2.62546	1.17434	7.26604	0.587368	2.19978	6.84505	2.43185	0.874537	0	4.21306	2.26948	1.89445	1.43434
Cluster-14873.38776	0.750096	0.705603	0.639734	3.47614	1.44664	1.00198	1.13851	1.00717	1.21307	1.07113	0.850585	0.539566	0.601675	0.572326	1.36889	0.89537	0.979264	1.1623	0.765405	1.27732	0.974371	1.28025	0.782254	1.25712	2.45536	0.796317	3.89774	0.659015	0.995565	0.370305
Cluster-14873.38777	53.5483	45.7191	46.9006	52.9467	57.2822	39.1736	41.7448	62.6822	36.4216	43.1435	38.8979	46.155	45.3184	40.2576	42.2977	51.1613	44.3712	48.8496	59.4878	50.5218	49.4379	48.5133	48.7811	53.724	47.1467	47.6083	50.0433	47.3047	43.2811	42.392
Cluster-14873.38781	4.45052	4.2394	3.45735	4.00541	3.41668	4.76777	3.29854	4.82113	4.03515	5.48359	4.97204	6.40988	3.54715	4.93785	3.42644	5.15769	2.82397	6.41355	6.82611	7.41303	3.67335	3.85051	8.17701	5.33416	2.955	5.25686	3.67189	3.32715	5.60876	4.98258
Cluster-14873.38783	9.18379	15.2393	13.0665	17.7775	19.5687	13.5482	23.8212	26.5115	23.9185	13.6818	24.9373	12.8957	15.1286	23.7165	22.7919	29.5709	28.1865	19.8315	20.5555	21.5053	14.9131	30.3203	13.1623	14.233	30.9393	27.5871	18.3225	19.0307	15.1528	19.2467
Cluster-14873.38784	0.218377	0.334159	0.730822	0.406198	0	1.95483	0.51737	0.286595	0	0.0185993	0.557638	0.407763	0.176425	0.730049	0.744976	0.166559	0.592863	1.35979	0.227565	0	0	0	0.612917	0.114089	0.578723	0	0.0544302	0.672937	1.58149	0.200202
Cluster-14873.38786	0	0.057797	0.446982	0	0.32388	0.648489	0	0.271964	0.0632772	0.264025	0.150233	0.115984	0.261616	2.25262	0.204372	0.151292	0	0.186473	0.106503	0.221435	1.09526	0	2.01699	0	0	0.0612449	0.494732	0.146131	0	0
Cluster-14873.38788	1.69937	2.30729	3.24408	0.956619	1.64415	1.34363	2.8526	2.5689	1.95947	0.32127	2.40701	2.25302	2.99777	2.51399	2.1326	1.44207	1.54749	2.82118	1.10896	2.69799	1.13801	3.44971	5.33703	0.53735	2.57411	1.09757	0.738158	3.38022	1.36411	0.818106
Cluster-14873.38789	12.9474	11.1151	14.5909	9.26574	13.2558	14.4832	22.4239	14.5356	9.40363	16.1328	15.0839	14.2485	14.2537	4.02183	9.89637	11.7812	12.1124	15.9716	11.3578	12.874	15.5013	13.3066	6.74922	9.7525	7.92502	12.5763	9.05666	6.37533	8.10316	14.1538
Cluster-14873.38790	3.4938	1.6933	3.76178	2.05766	4.02578	3.52417	3.55933	3.86195	3.32027	4.76173	2.46966	5.04729	3.43557	1.51036	2.80945	2.71796	2.12588	2.75881	1.30554	2.6229	4.68255	1.80805	1.27394	2.92393	2.23084	3.97237	2.65193	2.91034	3.10258	2.85273
Cluster-14873.38791	4.2926	2.20489	3.81181	6.71247	4.46493	3.04152	5.27022	1.83675	3.48593	2.83599	2.0706	3.30525	4.07351	3.66983	3.60435	3.93591	3.90385	3.98058	2.32602	3.05178	5.56278	3.79101	3.42251	3.80886	3.66601	3.39238	2.56435	4.00551	4.24817	3.1584
Cluster-14873.38792	0.0612291	0.668169	0.629352	7.24068	1.21548	0.134673	0	1.15204	0.650501	0.588082	0.289151	0.463693	0.0424371	0.0199525	1.50325	6.37715	0	0.437293	0.20635	1.61499	0.123657	11.6963	2.29408	1.13991	0.0530377	0.264315	0.453444	0.817699	0.891771	0.0746898
Cluster-14873.38797	4.81992	2.42857	2.62983	3.31286	2.18444	12.2548	8.21475	8.13859	9.07451	9.48448	12.053	10.99	3.79642	10.5375	5.72602	4.09685	6.90679	5.89861	5.48239	4.48536	3.5534	8.24253	8.00491	6.08174	8.48245	2.97178	3.80141	2.30372	3.37138	3.2609
Cluster-14873.388	0.130202	0.108986	0.205402	0.257806	0.299263	0.457892	0.26677	0.753766	0.146565	0.358191	0.491525	0.100906	0.191029	0.216733	0.248243	0.258635	0.164527	0.173743	0.152913	0.196341	0.376402	0.23693	0.224029	0.100678	0.359158	0	0.489957	0	0.160749	0
Cluster-14873.38800	6.94337	1.59514	9.30288	5.01351	3.10316	2.59216	39.0756	8.45369	3.13367	1.83573	2.5849	3.77268	1.54071	6.4132	10.8862	1.71082	1.53053	0.281751	0.52933	0.786814	0	1.53702	17.5438	13.2084	1.8494	1.09071	4.62121	2.59915	0.149262	7.68264
Cluster-14873.38804	0.126959	0	0.317337	0.697322	0.0645822	0.119573	0.450792	0.75539	0.160834	0.207727	0.339292	0.29289	0.412689	0.776644	0.213392	0.913654	0.794218	0.235881	0.527851	1.31698	0.482653	0.389801	0.819121	0.354611	0.264874	0.276946	0.300133	1.19429	1.21971	0.192513
Cluster-14873.38805	30.9453	22.5275	19.8639	16.3027	22.1015	35.6332	9.58793	10.1791	18.3777	20.2339	13.4371	12.2731	15.4642	17.6567	17.9145	5.79315	10.8801	12.6252	11.1318	16.4717	22.1425	33.3225	16.3465	27.9211	18.926	21.6881	20.7309	22.5287	21.7442	19.9789
Cluster-14873.38806	4.17937	3.71982	4.56956	5.45697	4.1062	4.81025	4.4254	8.27176	3.90629	5.6439	8.82708	8.72417	4.2935	7.13447	6.47961	6.92843	2.78756	8.68947	11.4698	11.708	4.72077	3.36601	4.27135	3.95181	2.96851	0.830841	4.77755	1.60975	5.47805	4.03028
Cluster-14873.38807	0.292148	0.644247	0.527027	0.867263	0.698663	0.755261	0.618424	1.14262	0.626645	0.320431	0.703944	0.641429	0.619126	0.668312	0.612439	1.10285	0.586642	1.52587	0.977224	0.921824	0.755896	0.750342	1.89808	1.60058	0.775043	0.794651	0.917853	0.51042	0.694104	1.36836
Cluster-14873.38808	0.286131	0.456931	0	0.714763	0.589461	0.423063	0.513821	0.636724	0.677528	0.33689	0.266442	0.388226	0.71731	0.890269	0.636246	0.553494	0.471004	0.898639	0.939086	1.56335	0.564688	1.08583	1.16819	1.12091	0.275971	0.593278	1.17089	0.751002	0.895755	1.68764
Cluster-14873.38809	28.6877	53.6271	14.5014	16.3043	39.8289	69.0776	36.079	112.157	54.9477	36.1038	71.8777	42.0978	35.7407	51.4965	59.5153	154.873	68.0983	92.3796	123.148	143.509	47.0547	51.1063	61.9666	24.2787	15.1252	32.6482	72.5983	48.2636	107.369	7.63536
Cluster-14873.38810	3.03718	1.23662	0.514064	2.09705	1.51234	5.74019	7.017	17.8042	3.34143	4.53476	4.67926	1.94277	5.03827	5.36476	3.34019	16.4575	7.12719	11.0455	27.4934	14.2486	4.62446	5.09092	6.10411	1.68932	1.98999	3.32946	5.44249	4.47183	9.5511	0.864263
Cluster-14873.38811	0.727112	1.97587	0.165538	4.79922	0.415737	2.55182	1.53052	3.49797	1.23409	1.70716	3.04946	0.843453	1.23747	2.71727	0.831302	3.77926	2.45201	2.99449	0.189363	2.84415	0.647673	1.27297	4.31349	3.10265	0.592232	2.24686	2.73284	1.12645	2.48486	2.09826
Cluster-14873.38816	0.0641991	0	0.244504	0.466116	0	0.427714	0.723454	0.739339	0.769602	2.08157	0.0765597	0	0	0.114304	0.303964	1.84015	0.724214	0.561156	0	0.0623878	0.450284	1.06271	0.394753	1.33784	0.209352	0.0599452	0.773484	0.543831	0.170268	0.211203
Cluster-14873.38818	4.76352	3.69701	3.58521	10.2915	6.58581	6.00194	6.97379	5.6293	7.8304	2.6954	1.79894	4.50465	1.6731	4.53998	6.14441	2.14963	9.3055	5.81299	6.74248	8.0234	6.30667	7.59789	3.88488	2.8997	8.47166	4.65905	7.53018	5.09012	4.23831	2.57487
Cluster-14873.38819	0	7.4583	4.01596	0	0	0	0	0	0	4.46298	6.3571	0.0179811	9.40269	0.0194971	0	3.25207	0	0	0.145186	0	0	0	0	6.64998	0	0	0	4.05654	0	4.67038
Cluster-14873.38820	2.49689	1.31852	3.28549	4.26213	3.01484	5.04783	5.45289	8.97654	7.98808	5.72995	8.12928	7.69786	6.00463	4.6393	4.2759	9.03531	14.0439	4.18915	8.13249	9.74343	4.65447	3.16867	7.32495	9.07462	8.85982	2.03169	2.89918	3.29494	3.48306	10.7222
Cluster-14873.38821	2.30242	14.9684	9.01157	14.2837	22.3003	8.6729	8.0013	5.67412	4.87271	8.96569	5.04082	5.24665	4.66271	9.60511	10.6493	13.2107	16.1395	8.84453	3.27659	10.6577	8.36486	9.70438	15.4849	18.1517	12.6172	5.54317	18.7291	10.133	13.4883	2.87291
Cluster-14873.38827	27.0247	13.4722	25.1126	14.0366	19.3576	18.2528	20.9075	24.7116	39.1205	32.0452	17.4521	24.9047	26.6168	26.5597	17.916	8.98394	13.8524	13.201	8.44992	17.8416	21.6425	22.9466	22.0436	22.7635	19.6922	27.8794	19.5503	19.7734	16.0325	30.683
Cluster-14873.38828	0.216933	0.312423	0.0639748	0.347514	1.09126	2.34873	1.219	1.85162	2.30166	0.557642	7.91928	2.54075	1.08306	3.2558	1.32055	2.64652	0.344545	1.25777	4.66621	0.963199	0.69361	0.220613	2.03284	0.593272	3.13135	0	1.35931	0.192231	0.99031	1.41882
Cluster-14873.38829	0.195026	0.0596743	0.066933	0.059522	0.173853	0.241286	0.361313	0.174267	0.335754	0.104879	0.426271	0.379449	0.240069	0.921136	0.110996	0	0.338209	0.184374	0	0.108756	0.303311	0.676738	0	0.102455	0.526121	0.24273	0	0.0477357	0.0527311	0.277917
Cluster-14873.38830	0.752196	0.357248	0.704219	0.480235	0.72851	1.52258	1.8188	0.776653	2.51821	2.23392	2.28377	1.42688	1.63749	2.65859	1.13417	0.0708093	1.99418	0.754725	0.282408	0.190986	1.07456	0.658747	0.629996	0.301835	0.655931	1.56515	0.111534	0.705018	0.437652	0.65113
Cluster-14873.38833	36.9093	47.5528	24.8497	32.2541	32.2403	26.6897	32.72	29.5486	25.0837	26.3134	24.6484	28.7639	29.0211	8.28408	28.2231	28.1228	35.2403	24.6972	24.6961	28.9388	32.6133	29.294	33.516	27.046	28.5339	35.309	30.0465	19.7092	32.5377	35.0727
Cluster-14873.38836	14.8853	17.3503	37.4558	25.164	21.2798	25.0527	23.3431	8.27899	19.6976	20.6803	28.7769	23.9066	27.5968	21.538	16.4306	11.1151	16.1343	44.1904	11.7279	12.6728	11.3926	19.8957	38.5069	41.6133	12.3893	18.4887	13.5002	17.4317	42.4706	49.0893
Cluster-14873.38837	1.27	0.117271	0.390182	0.0398222	1.55568	0.717997	0.0540637	1.15501	0.280436	1.4964	0.361777	0.295441	0.157531	0.968871	1.23672	1.85188	0.865595	0.539901	2.39608	4.69606	0.242184	0.12806	0.24908	0.186094	1.04072	0.0818826	1.00828	1.1009	0.891042	1.74242
Cluster-14873.38845	23.0086	1.76714	7.49047	3.84996	0.439474	2.39209	0.441234	2.4732	24.9622	0.723969	6.30897	0.713799	12.7861	1.32563	7.94548	14.2211	2.94314	1.30323	9.50802	4.4474	3.53147	0.488011	0.415483	2.53366	28.4995	8.58584	6.85492	3.42289	1.16693	1.90171
Cluster-14873.38848	0	8.8786	3.31898	2.75835	0.46221	8.33578	1.20006	4.19365	0.0440924	0.133077	1.31543	1.89892	2.93717	2.72247	1.10037	2.28566	4.16273	4.24293	1.49583	6.14918	3.63539	0	3.94327	3.89477	0.390191	2.95017	3.30544	4.22076	7.74523	3.7923
Cluster-14873.38850	0	0.583201	1.01971	0.722045	0.0588673	0.170405	0	0.99919	0.021184	0.0171521	0.428044	0.0666501	0.0218595	0.404027	0.564315	0.503119	0.326652	0.363306	0.0560546	0.824561	0.371507	0.0495893	0	0.105062	0	0.491717	0.959031	0.680371	0.961853	0.349293
Cluster-14873.38851	0	3.93395	2.54174	3.97449	0.489395	5.69231	1.78209	5.49781	0	0.26559	0.779924	3.864	2.69288	3.34763	0.0351704	3.68549	1.73062	5.73697	3.78449	0.188193	5.91964	0	8.3223	9.26416	0.180012	2.68746	3.26767	4.51806	3.53189	4.2821
Cluster-14873.38852	0	0	0	0	0	0.48276	0	0.0201809	0	0	0	1.35933	0.831882	0	0	0	0	1.296	0	0	0	0	0.305665	1.59133	0.0467944	0	1.11571	0	0	0
Cluster-14873.38853	0.0637758	0.0648725	0	0	0	1.44405	0.0697573	0	0	0	0.0183167	0.105802	0.842332	0	0	0	0.855323	2.52742	0.707762	0	1.31667	0	0	3.12349	0	0	2.12276	0.0491501	0	0
Cluster-14873.38854	0	0	0	0	0	3.74446	0	0	0	0	0	0.604668	0.619815	0	0	0.0671621	0.778403	0.855853	1.12176	0	0	0	0.37061	1.71177	0.190519	0	2.24591	0.0280661	0	0
Cluster-14873.38855	0	0.0591927	0	0	0	2.3804	0	0.0394482	0	0	0	0	0.817191	0.020304	0	0	0	1.21849	0.731745	0	0	0	0.558524	1.38807	0	0	0	0.0521998	0	0
Cluster-14873.38856	8.939	32.5958	28.2997	30.0653	3.48462	24.3712	7.99928	29.1265	7.76112	2.20377	13.3937	9.96805	10.2719	20.0669	13.7075	27.5339	10.8101	19.53	12.5065	22.4003	17.9305	0.628534	24.2757	13.1523	1.81984	22.0987	26.9979	35.4928	27.9304	50.76
Cluster-14873.38857	0.970172	1.32305	0.453563	0.26968	0.496072	1.21091	2.01195	4.42319	1.70313	2.31281	1.8158	1.54025	2.87566	2.87972	1.38912	4.40011	1.80172	5.82475	9.04798	2.77481	1.88583	1.38698	6.89156	4.05481	1.56884	1.23792	3.18005	2.49943	3.02308	0.894991
Cluster-14873.38858	2.29932	0.995474	2.56788	1.3189	1.55937	1.16092	1.36195	2.6875	3.14854	1.00929	2.12196	2.27523	1.61092	3.2177	3.60456	0.824176	0.684765	3.31925	5.46039	1.60186	1.9017	0.715516	3.90859	0.204129	1.456	0.748918	1.51416	3.44009	1.17611	2.59156
Cluster-14873.38861	8.81439	11.6717	6.63424	4.31399	10.6971	11.7111	13.958	4.96755	9.97964	7.86582	15.387	10.3652	6.33404	11.4342	6.17999	7.11411	6.95567	7.53877	6.05333	3.77252	9.47423	7.12866	10.2576	4.84404	6.57397	6.76772	6.56079	8.27483	7.13745	15.7851
Cluster-14873.38862	1.02181	0.683756	0	2.92044	0.876675	0.946273	1.22227	2.3244	1.87538	4.4538	0.520525	4.6574	1.45515	4.90655	0.700263	3.20953	0	2.49099	2.07668	2.46369	2.60799	1.22864	3.11079	1.85571	2.46522	1.64883	0.93265	1.38817	1.37111	1.89518
Cluster-14873.38863	0.128694	0.796772	0.198359	0	0.121314	0.541565	1.11644	1.25859	0.0218668	0.0516413	0.0215604	1.48355	0.566118	0	0	0.365032	0.113326	0	0.103781	0.220703	1.63913	0	0.407121	0.150103	0	0	0.548295	0	0.44982	0.268537
Cluster-14873.38865	0	0.0463279	0.29879	0	0	0.363934	0.0610728	0.846909	0	0.0784007	0	0.524719	0.174192	0	0.0376223	0	0.0872599	0	0	0.0419112	1.94471	0.215031	0.373713	0.270642	0.177158	0.225458	0.643138	0.164831	0.185011	0
Cluster-14873.38866	0.0784827	0.0627683	0	0	0.251212	1.33913	0.70159	10.2337	1.87457	2.10059	0	0	0	0	0.476623	0.892774	4.25609	0.0727367	0	0	4.35322	0.0262853	0	0	0.82385	0	0.147847	1.59682	0	0
Cluster-14873.38867	19.9613	28.5724	27.8006	28.3916	17.4839	26.4898	22.9112	17.3389	24.3397	24.6313	20.5586	29.8949	27.436	26.3071	29.0133	15.8296	28.4496	21.9933	7.03586	21.8393	21.6192	28.0135	13.6839	15.0749	17.9789	26.3827	19.2155	16.9832	16.1164	25.4409
Cluster-14873.38868	4.83969	10.2106	4.87169	3.49161	3.16861	3.0809	3.42919	9.16497	3.93379	4.75289	3.766	5.02265	3.78904	3.12765	4.85039	4.27082	3.43657	4.49128	6.04642	9.02651	3.03406	10.0145	4.95783	4.18825	4.60288	4.07507	14.4848	3.9763	6.47556	2.10946
Cluster-14873.38869	39.3178	48.0315	21.4819	22.3758	2.97585	5.81814	4.02471	70.5769	6.32776	37.0737	3.22152	10.7603	0.794032	4.98306	3.79161	21.2427	62.6175	17.2649	125.294	36.437	25.8941	1.67874	7.47699	63.9672	21.874	8.61436	34.042	35.1608	40.028	2.42469
Cluster-14873.38870	0.723067	0.0614412	0.0684627	0	0	0.995659	0	0	0.124719	0	0.248538	1.4968	1.04322	0.63908	0.0166271	0	0.0566382	0	0	0	0.0626862	0.0955867	0.577323	0.10616	0.707217	1.42625	0.0518348	0.441854	0.0552374	0
Cluster-14873.38872	0.0820749	0.0872856	0.384958	0.151119	0.181507	0.0738381	0.316763	0.0793523	0.173479	0.113561	0.366274	0.0607675	0.298252	0.32801	0.278391	0.247109	0.32336	0.217273	0.698599	0.0435338	0.166068	0.0608739	0.168164	0.11087	0.302824	0	0.125014	0.245359	0	0.0493283
Cluster-14873.38876	2.84593	1.42501	1.23647	2.92398	1.54251	3.85198	2.98858	0.711022	2.65989	8.87644	7.38943	13.288	7.36297	22.4402	12.0384	0	1.14946	1.47788	0.0181594	0.0208806	3.54991	4.53124	0.0173672	0.270366	0.909804	2.99962	0.49311	1.32027	0.540344	1.64866
Cluster-14873.38877	17.6247	16.7514	15.7323	33.3162	33.079	15.7948	11.5355	24.4075	27.4341	29.4958	10.3519	18.0659	13.6147	7.4111	14.7425	20.0959	5.49925	6.45312	13.1114	13.4129	33.9966	17.2944	8.9159	8.09831	31.4479	25.3252	17.0544	27.9222	30.5878	24.6441
Cluster-14873.38879	22.5109	10.5627	9.79634	11.8063	0.114695	4.00833	14.5319	1.46688	17.7169	8.35397	10.4263	7.72138	11.1355	2.21588	0.260377	4.22744	13.2431	4.89176	12.9521	12.9303	11.1058	16.0783	5.58967	10.415	14.3045	16.456	10.3178	4.09771	3.45525	3.42648
Cluster-14873.3888	0.713748	0.0684967	0.205454	1.33478	0.24304	0.459641	0.48881	2.10011	0.45318	1.12568	1.47993	1.40051	0.768988	0.329308	1.87284	4.94744	0.874425	0.124188	10.2937	3.34749	0.40754	0.452671	4.42611	0.500803	0.352245	0.233915	0.397293	1.98302	2.50871	1.34453
Cluster-14873.38880	8.16397	8.95568	2.28457	16.2473	9.00704	5.16261	16.6674	12.0205	27.6634	11.9318	17.5538	5.38643	8.08109	11.5415	1.32876	9.61047	1.8969	10.3615	6.96427	5.18847	11.1788	16.2989	1.9968	8.90714	9.52801	9.06167	7.36315	6.2887	5.02962	11.7899
Cluster-14873.38883	6.23816	29.0758	3.79826	5.88254	8.79323	5.08473	11.7889	8.93223	7.40049	13.3787	3.0978	7.87592	7.54629	4.71037	7.26693	2.08129	2.13914	31.0602	2.59093	9.79758	9.56444	6.76693	2.59585	4.38482	2.26903	4.67186	5.5687	5.5405	1.25859	2.07649
Cluster-14873.38884	13.2765	13.7648	13.664	9.80704	13.2801	7.32574	7.02322	12.6625	5.6118	8.20686	8.29305	11.5994	7.31675	7.14183	9.09367	10.9436	7.86953	8.72643	17.557	17.0908	13.597	20.9249	12.6125	17.3871	19.1743	20.3971	18.2336	9.32386	11.2364	13.1501
Cluster-14873.38885	3.05292	18.7794	18.4416	16.2099	14.1678	16.7457	18.1288	12.9741	30.7832	1.5669	14.1586	9.35555	4.89799	14.5459	9.52477	1.21115	20.107	19.217	3.59018	16.5016	8.74328	17.1455	13.1612	0.340991	16.7797	18.0008	19.0057	9.85277	15.2775	21.3578
Cluster-14873.38887	137.777	137.548	124.376	141.856	133.926	137.4	160.733	138.348	126.279	127.097	121.588	106.426	137.183	128.383	136.639	149.663	156.636	163.647	142.643	152.493	157.777	125.736	125.453	138.072	140.782	124.022	151.43	150.815	123.08	122.317
Cluster-14873.38888	2.47502	52.3311	30.436	1.60949	1.07252	4.39303	16.2583	15.8535	34.4774	15.7044	1.81312	2.54546	11.1417	15.9108	1.14443	0.532587	0.47604	20.4242	20.1307	2.33486	0.319077	1.17617	11.5188	1.01267	1.31804	24.8286	7.1106	28.2429	40.5429	21.968
Cluster-14873.38889	15.2652	13.1531	11.3476	22.7255	22.3605	4.95288	11.6039	8.52249	14.4364	12.0837	8.30478	9.64323	13.475	4.21568	6.89253	12.7048	14.8429	5.06005	20.6646	20.2517	14.1977	12.0056	21.9841	15.4963	15.5404	21.3658	6.44374	8.88415	13.0249	17.3442
Cluster-14873.3889	8.11571	10.4603	17.2669	5.84335	6.01821	12.1198	12.1655	3.09104	9.87736	11.504	16.6555	15.2677	13.3206	11.0501	11.6595	0.213272	3.90084	6.4821	0	0.910944	12.711	14.7378	0.494107	1.8743	3.28197	9.70173	2.242	3.96147	4.09148	8.90358
Cluster-14873.38890	6.30476	0.379383	11.4337	0	6.31793	17.89	2.19598	1.47547	7.64456	8.19593	15.5429	0.403578	9.76426	3.34228	1.6519	28.0452	0.0361489	2.77251	20.8751	3.63268	18.3199	2.92678	18.407	9.05892	2.82267	0.809645	9.22777	4.3229	3.66104	0.821083
Cluster-14873.38891	1.70616	1.06723	1.50178	0.736153	0.766269	0.946669	0.355338	2.03337	1.02746	1.56879	0.768488	1.7111	1.08789	1.02921	0.58052	1.85696	0.88269	0.0645761	1.82986	1.02773	0.395267	0.922539	1.65302	1.12587	0.182912	2.68959	2.99548	2.20206	1.95788	2.09264
Cluster-14873.38892	1.72262	1.92204	1.76715	1.34564	2.14987	2.72916	1.1653	5.7749	2.51479	4.874	1.64193	3.85374	3.48379	2.88443	0.922304	3.17074	1.94286	0.939995	2.30778	1.96687	0.50215	0.804784	4.70012	2.11726	1.12197	4.24266	5.534	3.91692	4.51044	4.14316
Cluster-14873.38893	3.01374	1.20943	1.74819	1.5515	1.37219	3.70595	4.86697	7.94866	5.53885	4.39202	6.1683	5.72514	5.14975	5.41097	5.51171	1.69182	2.69535	3.72009	2.45907	2.45371	0.480367	1.63702	3.42827	1.70935	2.74556	0.833066	3.49826	3.81505	5.56089	3.86128
Cluster-14873.38896	11.1694	13.4185	9.98086	21.2112	15.3216	10.7931	13.2361	9.89705	16.2203	11.5077	8.83788	9.84214	12.8769	13.8477	11.0008	11.1964	6.50646	18.1033	6.28591	9.41989	11.5131	13.1702	10.7703	2.5426	12.6612	11.0662	12.5745	11.4084	11.1401	14.1108
Cluster-14873.38897	30.7012	28.143	23.7318	28.5467	19.9072	20.3875	16.9963	17.1388	18.0609	16.4838	12.6482	15.8669	12.4576	15.2988	10.9139	11.2739	18.6272	24.0418	19.7814	9.45779	27.3309	14.57	22.0179	31.1636	17.5243	19.3278	27.0679	22.0314	26.6363	21.4382
Cluster-14873.38898	0.371495	0.145947	0.143701	0.457446	0	0.118124	0.455378	0.713564	0.274478	0.240268	0.795549	0.304119	0.193169	0.201066	0.115149	0.922177	0.941702	1.21394	0.791053	0.378837	0.596746	0.45117	1.76233	0.504757	0.61463	0.887126	0.0474014	0.772779	0.34005	0.457678
Cluster-14873.38899	16.9035	25.1041	7.9408	7.15686	25.3588	14.0015	16.0247	10.5869	12.0091	8.90121	15.4428	15.8705	17.8521	18.4186	15.5535	17.2473	11.3153	6.49064	14.339	13.3965	13.7057	16.751	23.3431	12.5683	10.0583	17.4782	12.6724	17.6904	11.6026	10.0055
Cluster-14873.389	0	0.0639161	0.582314	0.394182	0	1.70952	0.0809518	0.142838	0.821872	0.0172573	0.0366705	0	0.50206	0.0188894	0	1.77212	0.11894	0.0591167	0	0	0	0	0	1.23434	1.33799	0	0	0.049816	1.60912	0.133365
Cluster-14873.3890	3.22335	5.9124	16.7143	12.5024	4.61482	10.5969	11.0611	2.47327	3.92823	7.54472	10.0804	9.30503	11.5097	15.4197	9.72276	0	3.20841	2.85554	0.298416	2.26827	5.68027	8.51147	0.638089	6.32946	1.76402	3.89301	3.46613	2.48983	3.32344	4.21433
Cluster-14873.38900	3.26359	3.7311	1.11023	10.8006	10.2766	5.52841	5.79657	4.21729	4.71427	5.56259	1.22769	3.74411	7.4381	4.88113	8.20265	13.2567	2.98891	9.77759	3.69496	9.78128	10.7261	5.53853	8.24908	7.25498	6.14778	3.6838	4.98923	9.86105	6.04713	4.27991
Cluster-14873.38902	16.5519	16.2841	25.2084	11.9939	20.5996	19.1181	5.90307	8.85804	15.4127	17.616	3.75458	19.4404	8.2499	11.0618	4.47506	8.32916	5.48781	17.1541	11.8297	15.2903	13.412	15.7634	3.78997	16.5382	15.6012	4.8259	25.5295	18.2678	13.8463	18.4662
Cluster-14873.38904	1.42822	4.12204	3.07445	0	0.641331	1.247	1.4386	2.00225	0.138109	0.997013	3.53689	1.63828	4.06497	2.86839	1.02039	1.90761	1.38623	2.22806	2.46059	0.137408	0.731606	1.27803	1.79403	1.27694	0.112397	1.74827	1.45493	1.75728	3.62917	1.02485
Cluster-14873.38908	3.98237	1.77215	4.01217	2.87901	7.93472	6.06853	2.04367	9.39986	4.39881	11.5661	8.83052	2.33757	1.85427	2.52149	2.94719	3.8037	9.40897	4.9006	2.59268	9.58539	3.2438	9.41105	7.70757	3.13667	1.88428	9.62948	3.72841	7.75032	4.66369	4.60613
Cluster-14873.38909	5.62519	0.345836	0.114024	1.29429	1.04584	11.0313	5.20295	0.133782	5.20915	2.44278	4.01892	0.551166	3.78394	2.93266	7.49034	0.900945	6.5807	6.27713	1.14074	0.236058	5.50203	5.12932	3.54108	11.0742	10.718	0.728386	2.04919	2.69727	2.12701	15.8513
Cluster-14873.3891	1.16908	0.877597	1.00689	0.696548	0.483071	1.27749	0.847687	1.7392	0.649662	0.841579	1.41661	1.12012	1.03689	1.2813	1.20482	1.53059	1.21853	1.3105	2.61608	0.955477	0.784056	1.36279	1.72256	0.660766	0.783394	0.598709	0.928632	1.03126	0.967566	1.23933
Cluster-14873.38910	0	0	0.370462	0.116797	0.0890642	0.21477	0.806772	0.0377534	0.435948	0.958692	0.53332	0.787104	1.4695	0.337496	0.727612	0	0	0	0	0	0.178524	0.09457	0	0	0	0.128113	0	0	0	0.0841616
Cluster-14873.38911	0.475576	1.86386	0	0.456287	0.63967	0.422774	0.184643	1.62891	0.879391	0.2962	0.803289	1.30322	0.584845	1.15666	0.61956	1.42251	0.78517	1.1045	1.75456	1.3829	0.538521	0.0742632	1.28204	0.744621	0.274949	0.0435107	0.230322	1.40874	1.55857	0.236338
Cluster-14873.38912	2.80342	3.75345	4.12754	3.15516	3.37438	2.54333	1.45319	6.58759	3.83614	5.88432	2.72085	4.00712	1.89979	3.83972	2.72383	3.08021	2.96017	2.20182	5.94651	2.72088	0.564921	3.58222	3.91416	1.10997	2.17096	2.40085	2.04241	2.26088	3.67416	1.0681
Cluster-14873.38914	49.7735	37.2642	67.9093	40.4182	32.015	34.4668	26.1534	38.3191	33.9744	37.2732	66.8793	96.6853	52.6484	125.292	30.3873	4.68195	4.02642	5.22266	1.77605	5.30383	33.7317	15.3823	15.4045	10.095	39.8548	20.571	4.4603	15.5727	11.4157	43.4704
Cluster-14873.38915	0.931987	0	0	0	0.258713	0.609711	11.9894	1.16439	1.04044	0.0611586	1.97202	0.83199	4.00856	0.353844	55.8972	0	0.149948	0.414842	0.263424	0	0	0.582729	0	0	0	0.133318	0.505841	9.73133	0.459539	3.62422
Cluster-14873.38916	54.4638	34.8885	68.4398	46.4399	32.6582	59.4193	44.7826	30.9285	55.4045	60.8508	157.428	115.299	125.222	147.857	53.286	2.241	33.4562	42.8837	8.65132	10.3251	30.8633	62.7134	14.0367	14.2277	20.7597	39.8327	25.7632	27.1138	31.0892	70.3043
Cluster-14873.38917	5.04184	6.52251	7.13841	6.05303	7.38384	4.92805	4.38873	4.56335	8.19255	24.1088	2.32209	12.5933	7.00897	9.00606	7.70721	0.388178	3.16085	4.30653	0.678992	1.48123	3.68028	4.83938	2.75601	0.617638	4.81388	1.38243	8.09712	4.88202	3.09267	1.61135
Cluster-14873.38918	15.2906	5.79134	18.0116	11.5559	12.7178	40.991	18.1549	8.6535	20.8581	13.744	77.6789	50.8326	100.453	56.5474	36.6664	1.27919	26.9293	42.9727	10.3932	4.78467	37.4517	38.9101	6.21771	15.5116	5.21536	44.5086	22.8359	6.64517	50.8547	32.5426
Cluster-14873.38921	18.0358	21.807	2.7707	6.77609	1.0682	5.29814	5.78765	1.89847	19.349	14.1815	6.99395	9.33967	9.39074	2.67304	6.72979	0.448686	0.258467	2.43154	0.804101	1.1777	4.15191	10.7759	0.964714	8.18234	15.4992	9.77911	3.2368	1.93426	11.6912	2.80407
Cluster-14873.38922	0	0.374168	0	0.0468173	0.0557062	0.703737	0.722213	0.438174	0.448463	0.984542	0.528033	0.60349	0.221648	0.052531	0.0746021	0.339124	0.36624	0	0.097688	0.11423	0.347462	0.733095	0.195899	0.226722	0.439294	0.241221	0.871943	0.0918585	0.141974	0.546302
Cluster-14873.38924	70.6825	81.9299	77.2362	66.8554	64.1794	55.3476	81.331	53.8735	90.6178	70.923	47.8899	51.8405	60.3997	10.9927	84.4978	42.7919	90.9632	109.462	53.624	39.1064	51.4992	54.1405	47.8181	82.2574	73.1785	76.0207	39.5193	64.6818	65.8855	71.9414
Cluster-14873.38925	0.427346	12.2783	0.237898	24.9431	0.192689	9.70092	18.2877	6.64321	6.45435	4.67934	5.75566	0.667034	5.03522	1.11378	7.74901	8.5203	0.757838	0.23485	0.161056	0.867691	15.1645	7.26374	12.6932	13.46	1.00491	8.09558	0.529856	7.19069	8.77688	6.48889
Cluster-14873.38926	47.2452	48.3439	46.001	41.8783	45.4752	36.4494	35.3614	42.0006	45.5368	45.9259	34.5265	31.2339	34.9425	33.0656	35.7317	36.8169	39.9247	36.4175	37.8989	27.0101	33.5196	35.4173	36.0977	31.2199	49.4038	46.5519	35.6717	48.315	42.7272	55.124
Cluster-14873.38928	96.2944	103.589	107.095	109.881	117.261	101.125	87.7108	88.5952	99.0665	98.562	95.7434	79.4514	82.8316	80.7887	94.8086	95.2559	98.3218	96.1594	80.3796	81.2899	104.756	121.649	80.4258	87.5387	101.812	96.3252	106.817	103.575	110.38	94.843
Cluster-14873.38929	0	1.37268	10.5525	0.0720542	0	13.0968	12.6437	0	29.8103	7.54983	0.0825906	0	6.07339	19.2774	41.0584	8.37374	0	0	6.37783	0	0	0	0	23.1396	0.144026	0	11.1292	30.1276	13.5954	21.078
Cluster-14873.3893	0	0.110795	0.280957	0.138373	0	0.431303	0.0275985	0	0.174546	0.0794428	0.16431	0.399001	0.50869	0.23212	0.739332	0	0	0	0	0	0.0628781	0.124344	0	0.052302	0	0.0495486	0.128613	0.100473	0	0
Cluster-14873.38930	52.7579	45.7215	42.7291	57.5881	56.9892	31.1293	35.9082	34.7902	23.9227	22.5564	39.4223	42.6216	48.1248	27.1076	9.36299	32.4268	47.5978	27.0944	28.9354	45.8136	45.5839	40.5256	37.9144	25.7835	34.4813	47.982	28.9139	21.8424	32.7048	29.2604
Cluster-14873.38932	2.19044	0.125019	0.128437	0.060711	0.181108	0.0405321	0.223706	0.249081	0.464742	0.206622	4.38376	0.337391	0.370294	0.281917	0.0486522	7.12265	2.06243	0.179822	0	0.0548973	0.0612389	0.142209	0	0.155684	0	0.0594311	0.105418	0.46132	1.5808	0.265798
Cluster-14873.38935	1.88738	7.60489	1.82417	4.11943	0.997924	7.17573	4.40065	2.62636	3.46143	6.59812	6.82515	3.71898	5.76646	5.55443	4.18337	1.68968	4.34392	2.2854	1.62134	3.17006	1.60211	2.50799	2.53336	4.41234	5.38837	2.77587	3.23581	3.15437	1.51215	2.85089
Cluster-14873.38936	0.737518	1.20945	0.888617	0.662497	1.06602	1.01949	1.93712	3.75409	1.47614	1.24871	1.42931	1.58758	1.2069	1.3271	2.91729	3.65804	3.00385	2.06929	3.26081	4.06855	1.45959	0.640675	3.23314	4.28243	3.32994	0.722184	2.33334	2.17712	0.419307	1.80455
Cluster-14873.38938	0.0607424	0.594635	0	0	0.243474	0.339054	0.0555606	0.382144	0.421986	0	0.388953	0.0402126	0.0400602	0	0.0746441	1.14178	0.389375	0.288383	0	0	0.121384	0.0476106	1.04344	0.102226	0	0	0	0	0	0.249654
Cluster-14873.38940	35.553	29.198	31.8178	35.3902	32.446	23.4684	28.5432	24.0168	31.9601	20.6898	30.0446	25.3689	30.2361	26.9318	31.7897	21.7386	23.9195	29.4332	24.6081	28.453	31.7341	28.3755	20.9685	29.0178	25.5623	35.1629	26.5351	23.6159	28.5772	29.3803
Cluster-14873.38941	34.6096	42.2496	36.838	34.1606	34.2914	31.5379	39.0554	30.6472	31.9312	31.2218	31.4292	35.1823	36.5386	40.3354	36.3343	28.797	34.7967	32.666	31.0754	25.1602	28.8406	37.3443	28.3315	35.0616	29.012	40.4406	32.3151	32.5111	30.2848	39.1544
Cluster-14873.38944	1.52479	10.9511	1.64237	5.55065	1.19217	9.46375	2.25142	4.34587	7.75248	1.65422	12.1905	1.39578	8.13701	1.74416	1.88253	1.91995	3.39426	2.56988	4.12486	5.89701	1.58102	2.26691	2.63081	0.907542	2.58421	1.67888	7.19615	1.23296	3.88127	4.63868
Cluster-14873.38947	1.52306	0.797206	0.199099	1.20861	0.245223	1.16294	1.43161	2.3639	1.19842	1.54482	1.09328	1.2546	0.836883	1.09362	1.18437	3.26831	2.58574	1.79852	3.99979	4.44376	1.35741	1.71705	3.052	0.749411	2.23482	1.01665	1.13146	0.606513	0.767652	1.03203
Cluster-14873.38948	4.004	3.91955	3.73121	4.06728	2.25314	3.6405	3.64958	6.39022	4.737	4.50696	4.94684	5.14936	3.17777	3.05121	3.29133	3.37155	2.81732	2.98045	8.12651	5.34715	5.65413	6.71195	5.6456	3.71909	3.35416	1.28069	2.38074	3.60436	6.32743	3.07294
Cluster-14873.38949	0	0.195066	0	0.16707	0.124151	0.212819	0.0619403	0.759544	0.0993922	0.0397673	0.270684	0.418891	0.319144	0.157483	0.373692	0.531903	0.0636385	0.245256	0.385066	0.0674556	0	0.151416	0.19675	0.318465	0.360323	0.171992	0.125509	0.149518	0.210173	0.0658721
Cluster-14873.38950	0.074325	1.16528	1.87258	0.385662	0.818293	0.948452	1.09171	0.897487	0.535191	1.41117	1.38952	1.56389	1.61887	0.375784	0.945923	0.472307	0.873207	0.806076	1.1436	1.66604	1.1829	0.997178	0.677916	0.25611	1.0216	0.912512	0.729127	0.240812	0.222744	0.961076
Cluster-14873.38952	0.723887	0.284661	1.04181	1.14913	0.919949	1.14425	1.51105	2.50591	1.23038	1.23207	1.55578	1.745	1.29	1.02469	1.67591	1.872	1.16152	0.754387	3.35472	1.84759	1.51389	0.720168	2.11218	1.01379	0.91533	1.41956	1.44466	0.716786	1.78623	1.06593
Cluster-14873.38953	2.05181	3.16898	2.09503	2.8997	2.42556	1.471	1.91313	4.26233	1.98414	2.41653	1.98688	2.08751	1.90905	2.79544	1.87915	3.62675	2.46244	2.39909	4.3262	5.48625	2.41317	2.55662	2.40719	5.14005	3.12593	0.731884	2.11661	2.00637	3.11705	1.85125
Cluster-14873.38954	0.0544978	0.601271	0.433762	0.39843	0	0.842086	0.0299781	0.678625	1.05798	0.663169	0.706731	2.81963	0.939577	1.43069	0.65856	0.139888	0.213736	0.154196	0.180246	0.23313	0.185452	0.0835149	0.683166	0.0921071	0.26155	2.67493	2.15339	0.436407	1.01572	0.224804
Cluster-14873.38955	5.36795	2.51658	2.56608	3.96602	2.25096	5.81683	3.95854	7.15702	3.31444	4.18685	4.03098	3.98939	3.50225	4.68792	4.13029	5.53855	5.78043	6.63729	7.42905	5.26726	3.11116	4.00809	8.63923	5.10701	7.42934	2.97472	5.61856	5.34837	4.23042	3.82527
Cluster-14873.38956	0.570715	0	0.0618709	0.802499	0.0559553	0	0.71358	0.754662	0.281812	0.564362	0.241877	0.0817626	0.294308	0.573297	0.210306	0.198791	0	1.2808	0.687378	0.330398	0.228958	0.24642	0	0.242286	0.0463667	0.814249	1.44634	0.0906659	0.29319	0.38477
Cluster-14873.38960	1.03637	3.99425	0.937985	0.552478	6.06785	0.470527	4.04108	3.97292	1.77471	0.658169	2.07486	0.839145	0.587936	2.63197	3.12931	4.44957	7.89329	8.91577	2.03917	8.53623	3.3429	6.36245	5.79241	2.11125	0.879431	5.18163	2.73953	2.85798	3.10998	0.658374
Cluster-14873.38963	0.472579	0.484476	0.666896	0.535822	1.44746	0.432066	0.521063	0.208969	0.0439955	0.0175925	0.163679	0.118105	0.0452884	0.0802799	0.757802	0.56179	0.732239	0.941991	0.206443	0.45114	0.758061	1.13794	0.0977087	0.819007	2.02242	1.60644	1.99997	0.102629	0.31387	0.820097
Cluster-14873.38964	0	0	0.699409	0.171116	0	0	0	0.708998	0.0441006	0	0.0386967	0	0	0	0	1.31598	0.057243	0.0605712	5.00282	3.79357	0.637164	0.0476655	0.196095	0.646691	0	0.29515	0.0517106	0.35558	1.32136	0
Cluster-14873.38965	0	0.132219	0.381348	0.478863	0.488772	0.0800631	0	0.3378	0.0401407	0.0342964	0.0358863	0	0	0	0.0310334	0.69949	0.124708	0.171449	3.09457	1.11106	0.869056	0	0.580431	0.0515691	0	0.119962	0.117319	0	1.35405	0.202186
Cluster-14873.3897	10.7565	7.99688	10.7928	2.30322	9.72982	1.85072	1.528	9.16841	1.60233	2.24263	2.67478	4.12059	2.77605	3.17199	3.28658	8.91145	3.16151	4.7101	12.0689	18.363	4.1583	9.17082	4.60076	4.93942	5.25253	7.24107	9.70195	16.923	12.824	11.7749
Cluster-14873.38972	16.4744	13.4777	14.9143	21.0204	12.688	12.6348	16.0749	9.57767	11.7115	11.5834	10.3888	11.5003	12.0169	12.4984	14.5387	10.1782	9.55378	13.7828	11.8511	10.3235	14.5622	15.4848	15.9777	19.5325	8.40723	17.309	10.4197	13.0475	13.8681	12.4742
Cluster-14873.38975	12.6753	15.9077	15.9621	15.6206	24.6943	36.2041	19.7232	17.7492	27.6518	26.0583	7.44491	14.4746	12.1675	20.5772	11.6658	26.8153	20.8396	8.02238	14.8555	12.0649	20.3386	17.743	8.29225	17.5488	8.70245	28.3661	31.3601	20.198	13.7209	21.4147
Cluster-14873.38976	2.79055	2.87023	2.69929	3.85202	5.38673	5.06202	2.59418	9.39404	1.88041	1.53116	4.42821	2.86923	2.83311	1.55415	2.22569	8.12457	4.76034	5.06057	8.65426	11.2884	3.30776	4.28986	5.06361	4.78188	2.87143	2.39142	2.07765	4.10606	6.15205	5.12055
Cluster-14873.38977	61.4319	72.6339	43.4154	48.4513	60.093	33.5654	54.5094	160.605	34.5875	42.3304	37.582	13.7483	17.3763	23.0566	33.6134	96.6411	51.8459	45.316	116.792	80.0532	55.1252	90.3951	57.4964	37.9039	72.2001	88.5715	41.6107	33.6157	76.4951	49.67
Cluster-14873.38978	2.9387	4.22776	7.52127	4.09178	4.44722	5.57168	10.53	14.5511	6.06454	5.9198	12.5854	5.24278	10.5111	6.52553	5.72598	9.49104	9.68893	6.5047	13.7603	19.9024	7.3224	9.50264	7.91786	6.36275	10.5413	7.3075	8.17546	4.09506	2.0706	1.01895
Cluster-14873.38979	8.449	11.3672	20.8124	8.72182	15.9089	15.3125	15.4231	3.42625	15.7058	12.8756	20.3282	10.739	19.0913	21.9523	13.4816	1.98497	7.5147	10.3472	9.46165	11.7941	8.45257	16.8225	4.26591	5.17215	4.41806	12.0893	10.61	2.6078	8.86829	10.8068
Cluster-14873.3898	12.0522	20.5271	18.1357	14.0839	16.4948	15.601	13.324	10.7383	10.901	13.2945	11.3438	11.5388	14.6657	15.2265	12.6143	17.027	17.7469	12.508	13.3418	19.412	13.7299	17.576	19.4085	16.043	13.5291	17.5708	15.2052	14.2897	10.5624	11.3492
Cluster-14873.38980	15.2358	23.5588	19.4508	13.7576	14.4133	27.7415	28.3169	47.0379	34.98	44.7276	36.2251	32.0148	30.7891	42.4689	33.8178	21.2197	35.8996	33.4458	22.5608	24.3613	14.7386	23.2718	32.7204	12.8242	53.8986	30.0257	29.8082	13.6934	30.0318	18.2528
Cluster-14873.38981	46.8277	45.0572	48.9095	55.9786	52.3973	50.238	40.0275	37.1332	41.0578	31.9438	39.7015	34.1137	45.1372	44.4042	41.6155	33.1846	45.3582	43.7677	39.9795	42.0991	42.7208	45.3182	38.355	46.5992	39.7134	52.7906	40.0047	46.1098	43.4417	41.5064
Cluster-14873.38982	33.6443	35.8971	38.2561	45.9381	38.1141	38.9417	46.6422	39.4242	38.395	38.4184	27.0969	31.2306	34.9432	37.0928	40.177	42.7272	44.2723	34.339	32.8648	39.9611	37.1727	38.4284	40.6807	48.2421	38.189	32.7988	34.8415	39.4578	36.0856	37.139
Cluster-14873.38983	507.026	471.394	479.285	757.549	479.68	473.377	458.701	337.452	364.989	355.287	345.407	363.901	389.655	394.437	492.174	483.718	446.017	468.813	506.315	497.723	527.288	541.271	675.337	554.296	385.368	454.259	407.075	400.872	447.066	558.254
Cluster-14873.38984	1.27318	1.79397	2.88455	1.89049	1.33693	3.19925	2.49199	4.60571	3.2744	3.97124	3.37071	3.7325	3.76092	3.64166	3.04508	1.94183	2.16916	3.75666	2.99017	0.872127	3.33223	2.82983	3.88319	1.29407	6.93749	1.63094	3.47615	2.12005	2.55594	2.81769
Cluster-14873.38985	210.642	213.53	191.64	247.266	199.658	201.87	190.446	151.916	168.32	146.351	143.932	134.73	160.357	143.166	186.708	186.75	206.01	196.194	146.758	173.79	206.502	214.755	144.964	234.625	195.497	213.26	195.268	199.115	192.589	190.467
Cluster-14873.38986	0.158516	0.254013	0.154549	0.155517	0.208132	0.195237	0.360399	0.384613	0.252232	0.250118	0.337684	0.0152878	0.191859	0.284959	0.102655	1.27427	0	0.214118	0	0.397336	0.152017	0.0604714	0.862301	0.102202	0.254401	0.218696	0.287254	0.118287	0	0.0851889
Cluster-14873.38988	2.27017	3.73801	3.61117	2.69282	2.79537	4.91383	2.14047	4.59793	4.19219	3.26199	5.91154	3.25	3.88518	6.85714	2.63098	4.81361	2.66949	4.24666	8.14634	7.14792	3.45134	2.98359	4.40087	3.31976	2.48731	2.93146	6.91025	4.13538	4.34754	2.25437
Cluster-14873.3899	0	0	0	0	0	0.712721	0.108959	0.0787853	0.29635	0.194914	0.439724	0.805284	0.0392026	1.1477	0.414606	0	0.244996	0.119006	0.156709	0	0	0.144428	0.0480759	0	0.197945	0	0	0	0.0533992	0.725258
Cluster-14873.38992	65.0233	61.3671	58.3759	76.4782	63.9819	47.9232	54.783	40.9606	52.4635	45.54	38.78	42.1561	46.7859	37.5443	51.7595	47.9899	51.4419	59.3905	40.5083	50.8109	58.9701	61.2621	64.4757	65.3112	55.1861	60.059	59.5406	56.6477	59.9077	58.5138
Cluster-14873.38993	0.838262	0.729875	1.59273	0.466926	0.797955	1.52181	1.76419	0.992726	0.516297	1.37527	2.02626	5.98228	1.29308	2.23127	1.30464	0.880103	0.468197	0.824435	1.33126	1.25655	0.734075	0.853802	1.14008	0.341899	0.241161	0.0520041	0.711381	0.349807	0.587834	0.29305
Cluster-14873.38994	0.129123	1.21681	1.07216	1.1341	0.177711	10.3846	9.59588	2.89649	0.820855	0.690631	0.17603	0.452745	0.451717	1.16929	0.733632	3.00877	0.110615	0.497104	1.65989	0.223432	0	3.73992	9.47822	0.158582	1.95263	0.18564	2.15127	0.829458	5.23228	5.00826
Cluster-14873.38995	87.8556	23.5486	59.3127	64.837	59.653	82.9343	151.77	145.895	95.7299	101.511	96.8063	46.8565	43.9751	44.5851	73.8866	99.3202	158.112	60.4341	186.875	216.867	96.7303	42.7966	123.62	82.4722	148.637	46.8954	38.4825	94.6917	86.705	112.961
Cluster-14873.38996	0.271745	0.195995	0.141074	0.4449	0.367489	0.0224944	0.102199	0.230919	0.0413562	0.0714335	0.0419787	0.230413	0.274537	0.189634	0.369561	3.70708	0.127853	0.212681	1.05111	0.864001	0.349341	0	2.43171	2.35221	0.485484	0.574107	2.48602	2.29158	1.40925	0.966986
Cluster-14873.38998	59.9009	67.9152	63.2494	71.8222	71.124	60.8989	55.4535	69.3676	65.2589	66.653	53.0548	50.9482	62.7901	57.1016	70.5515	63.5101	72.2793	68.2883	76.7751	72.2405	65.9593	73.0494	67.1861	69.1257	72.7201	68.6487	79.645	63.5155	69.2626	71.3435
Cluster-14873.38999	32.1796	22.0198	16.3834	21.638	4.38528	17.8242	22.3233	14.8833	22.148	9.74923	15.6437	12.5634	17.8324	13.5592	16.2724	14.7703	22.4289	15.6909	14.7721	14.1441	21.2439	22.0931	16.9504	24.0473	21.7967	23.0917	19.1456	18.014	19.2718	18.1879
Cluster-14873.3900	0	0	0	0	0	0.255741	0	0	0.464295	0.507878	0.0110681	0.610461	0.0118127	0.846716	0.365889	0	0.340264	0	0.117785	0.0659304	0	0.0562708	0	0	0.0883599	0	0	0.112447	0.0615907	0
Cluster-14873.39000	17.0325	20.4938	17.5102	19.8472	18.0281	16.5648	15.8801	19.2248	13.8087	14.7725	0.908974	10.5062	14.6996	11.0279	14.1786	19.3794	15.7739	13.2769	13.0394	22.8155	15.6722	16.3418	16.0091	21.8024	19.5572	17.3148	13.3738	19.3717	18.2591	14.6677
Cluster-14873.39002	2.58299	0.0338866	0	1.01438	0	0.324887	1.4736	1.92988	0.894844	1.9306	0.824223	1.80188	2.28277	1.26052	1.52337	0.706668	1.72153	3.85351	1.51762	0.273344	1.17559	2.14358	2.99316	0.421858	1.327	0.973772	0.183861	1.3145	0.995967	1.18034
Cluster-14873.39005	2.06895	0	0	0.302779	1.37188	6.25228	0.673383	0.303595	0.34452	11.6466	0	0	0.312311	0.550097	7.81335	0	3.39812	0.0467538	0	0.178531	0.149385	1.29926	0	0.667488	0.676858	10.0164	6.6653	9.18034	14.4732	0.21728
Cluster-14873.39006	0	0	0	0	0.316031	0.949732	0.120398	0.0198103	0.0428731	1.75903	0	0	0	0.0927967	0.0342922	0	0.575128	0	0	0	0.185076	0.175671	0	0	0.144708	1.55699	0.636567	0.776508	1.44788	0
Cluster-14873.3901	0.113203	0	0	0	0.0882845	1.54648	0.15733	0.170664	2.2465	0.348666	0.216458	1.75698	0.413063	1.50831	0.983915	0.0505639	0.24703	0.0548314	0.343953	0.269462	0	0.598107	2.00599	0	0.235154	0.0530212	0.157436	0	0.0483249	0.656652
Cluster-14873.39010	0	0	0.547496	0.326774	1.62672	0.366118	0	0.0585145	0.682311	0.701412	0.0553865	0.0339466	0.470373	0.0390459	0.588869	0.679894	0.31508	0.704341	0.136881	0.292152	0	0.824444	0	0	0.761751	0.716728	0	0	0	0
Cluster-14873.39012	1.30246	3.06065	0.933797	4.10893	1.21786	2.07298	2.05419	4.48614	6.99398	0.966356	1.91694	7.40349	1.26845	1.76479	1.25984	0.0553562	0	4.24393	2.54278	5.79749	4.36648	1.12728	1.09491	1.76904	0.545036	1.51596	12.6081	4.55703	0	4.97324
Cluster-14873.39014	0	0	0.43149	1.87684	0	0.0392547	0	0	0	0	0	0	0	0.198813	0	0	0	0	0.402989	0	0.384609	0	0	0	0	2.98385	2.60837	5.17414	0.0567531	0
Cluster-14873.39015	191.091	250.808	201.861	257.405	212.444	256.162	268.234	253.015	240.763	284.867	211.744	242.469	262.145	219.422	231.938	179.828	242.583	193.883	146.324	207.109	234.526	206.001	152.489	205.752	232.435	203.401	250.677	194.824	197.083	210.305
Cluster-14873.39017	26.6572	1.37434	17.5678	39.6596	0.579397	2.40658	34.2818	31.6	2.73157	0.676627	3.86573	16.3936	6.59617	0.422867	2.34346	0.231974	5.83489	16.9687	1.42355	10.3027	23.2882	0.678419	5.75032	25.7862	2.66466	1.26357	30.8343	29.1951	26.5346	22.4983
Cluster-14873.39018	32.4281	40.9103	19.9401	20.0399	29.1553	28.1063	13.642	26.8926	29.6943	16.8954	20.6155	18.7907	13.105	23.1963	9.96187	23.8926	29.6157	28.3698	23.5617	24.6035	21.8894	33.9349	23.2062	30.988	26.3771	46.687	29.9716	46.6027	23.1337	23.1238
Cluster-14873.39019	0	0	14.2992	32.398	13.0855	11.863	0.0595416	0.0215427	0.090571	3.27268	5.90855	0.0337068	0.0414038	0	21.4341	0.333876	0	16.7849	7.17662	6.62899	37.8237	17.0113	0.257989	0.057691	0	0.0541877	26.1333	0.37186	16.2043	10.4274
Cluster-14873.39021	2.00841	0.921755	1.88389	0.619903	0.68954	1.53892	5.07345	3.03542	2.21449	1.99713	3.59998	2.34983	3.09156	1.69747	4.36343	1.22375	1.33749	1.71542	0.910156	0.662219	0.341756	1.25068	1.80621	3.0366	3.03518	1.60325	1.40699	1.89585	1.48452	2.16602
Cluster-14873.39022	0.0689729	0.154054	0	0.124231	0.443686	0.158061	0.200232	0.956801	0.16348	0.265246	0.35361	0.0415991	0.369299	0.264529	0.173752	0.758973	0.617937	0.735792	1.48711	0.825208	0.182997	0.098832	2.24574	0.696061	0.574527	0.188675	1.26203	0.497735	0.11254	0
Cluster-14873.39023	0.259458	0.421707	0	0.114784	0.106363	0.122216	0.123377	0.674523	0.196008	0.172238	0.0634467	0.0207435	0.376038	0.413611	0.292642	0.762342	0.924444	0.153228	0.584697	0.152771	0.0610242	0.190713	0.587041	0	0.183482	0	0.386614	0	0.107872	0
Cluster-14873.39029	5.49389	6.2002	5.22774	7.75002	2.87507	5.47599	5.63021	2.67953	3.60098	5.13858	3.23101	2.79508	3.81232	6.37795	2.73771	4.0788	5.17374	4.71212	6.29053	5.54577	4.37773	2.89064	4.07992	6.48034	3.79099	5.03163	2.62026	6.18223	2.41335	5.22977
Cluster-14873.3903	5.00811	4.89474	5.75239	3.26637	3.89363	4.02013	3.22183	8.25197	4.49544	3.90443	4.94704	6.16451	4.66171	4.98905	5.23364	4.07768	4.29578	4.50647	9.9096	11.0505	3.86825	7.08967	4.88141	3.08833	4.10653	4.09104	4.60316	4.35745	6.19042	3.50294
Cluster-14873.39031	20.4453	3.23046	11.3412	19.0823	14.3228	16.9157	8.70131	10.4057	10.9424	2.06359	8.15009	10.7529	8.08899	7.16035	8.71063	13.7623	7.63388	13.7422	10.5385	10.5157	9.42259	9.81713	7.1115	20.0124	14.7274	5.9193	12.5364	7.54922	12.0538	7.03014
Cluster-14873.39032	17.0969	21.7405	21.7333	28.7369	22.2268	22.6349	28.4831	22.2416	22.2903	26.9647	19.6802	20.5923	20.3088	19.9422	24.4168	20.8082	25.5931	23.7569	21.9214	20.8679	27.5268	23.7017	38.8081	31.2555	19.0714	26.072	16.816	21.6613	26.3253	18.1835
Cluster-14873.39034	0.226855	0.18817	0.758904	1.00171	0.187022	0.819536	0.578755	0.976796	1.48096	4.96255	0.780752	1.33023	0.567483	0.705554	1.71156	2.28879	0.353414	5.66494	1.61901	1.86552	0	0.516031	2.79813	1.20173	0.0410278	1.0506	2.52761	2.08205	1.47531	2.13651
Cluster-14873.39035	0	0.0617301	0.602741	0.125103	0	0.515349	0.601922	0.534679	0.277158	1.99583	0.584746	1.00192	0.187189	0.316114	0.617038	1.55717	0.0582275	1.70087	0.577065	0.457564	0	0.240398	1.53504	0.458539	0	0.551569	1.35307	1.08322	0.823849	0.416531
Cluster-14873.39036	1.62264	1.66004	1.23072	1.3374	1.69209	4.48957	1.2084	1.45432	3.19227	4.30051	2.86264	3.75927	4.81823	2.08383	4.52634	1.14332	1.4839	2.19708	2.71971	0.515367	1.29196	3.38859	3.3576	4.20115	2.22254	2.03641	1.82602	0.4653	1.01121	1.30997
Cluster-14873.39039	2.66555	2.38414	3.55028	5.75369	1.48685	6.32457	8.18726	2.8089	4.17732	9.325	7.37732	6.43108	6.69713	7.83556	5.65171	0.440911	1.60026	2.3692	1.49297	0.906853	2.16409	3.16096	1.14699	1.30055	2.6999	3.65131	3.24012	3.29101	2.12568	2.2074
Cluster-14873.3904	0	0.108031	0.0599836	0.271048	0.137871	0.120245	0.0238245	1.52976	0.256613	0.355757	0.0331462	0.432554	0.484426	0.336803	0.466639	0.464862	0.317782	0.266251	0.909744	0.46957	0.964269	0.209694	0.0833227	0	0.423128	0.108995	0.438527	0.172519	0.718122	0.171353
Cluster-14873.39040	8.38926	114.695	100.785	12.9659	68.6658	40.9799	10.0562	2.29494	86.558	25.8881	91.6196	25.7773	34.5469	105.137	35.8323	3.89112	4.04986	9.99464	2.52214	2.41892	1.13573	9.86362	53.6367	19.1632	19.4603	7.8272	8.0527	13.7887	135.195	15.1096
Cluster-14873.39041	8.3802	10.0966	7.41203	6.97333	10.9247	11.1549	6.42027	12.5439	10.2081	11.609	9.01551	9.41341	10.4247	9.77737	7.00899	7.21111	9.33704	9.77427	6.89796	6.95157	6.11891	7.19337	4.39623	7.12722	6.73405	8.22585	5.17546	9.43227	7.61365	8.46433
Cluster-14873.39043	0.547094	0.928285	0.578052	0.866621	1.0201	2.03126	2.55877	0.269179	2.06031	2.66703	4.01104	1.38201	2.10889	1.87254	2.2203	0.186172	1.05691	1.02585	0.286225	0.213034	0.658195	1.59004	0.331987	0.492212	0.675942	0.852227	0.0557061	1.44477	0.340972	0.288522
Cluster-14873.39046	0.102592	0	0.0938969	0.273095	0.186952	0.242142	0.40435	0.060761	0.429647	0.396536	1.52357	0.21442	0.422994	1.04607	0.501176	0.115983	0.0470791	0.0426656	0.0379169	0.115922	0	0.109992	0.333434	0	0.547049	0.081868	0.188251	0.0355817	0.17621	0.100945
Cluster-14873.39048	0.59677	0.838169	1.94732	0.437975	0.117381	0.39759	1.15589	0.145845	1.3702	0.81504	0.354558	0.155919	0.886784	0.127701	1.48213	0.420218	0.798397	0.379714	0.258913	0.561256	1.05124	0.615375	1.13385	1.83682	0.158733	0	1.39358	0.598942	0.965785	1.14169
Cluster-14873.39049	0	0.193648	1.03757	0	0.240114	0	0	0.0205621	0	0.173209	0	0	1.11011	0.0370347	0.787092	0	0	0	0	0.0576534	0	0.193359	0	0.0548081	0	0	0.110343	1.1407	0	0
Cluster-14873.39050	6.16923	6.75863	5.0478	0.147715	5.13452	2.53779	14.9917	10.1253	5.01507	1.97887	6.02437	0.261169	2.86276	2.54075	2.67587	17.4869	6.61916	4.58594	14.7982	3.1119	7.93521	21.4426	6.8293	5.66987	13.1166	2.973	0.27749	9.55981	17.7498	2.88683
Cluster-14873.39051	1.75082	3.34109	4.24381	0.826926	2.57851	1.56846	2.71716	0.813864	2.15783	4.93762	2.46093	2.77239	1.66826	1.5063	5.08366	0.787628	2.70697	1.25436	1.31196	0.141016	0.448094	3.50794	0.669239	1.30523	2.47609	2.05395	0.222881	2.40909	4.16007	2.24018
Cluster-14873.39052	56.2504	54.0741	44.8685	65.8374	51.748	53.2362	54.496	53.1365	41.4509	37.1434	35.9818	41.2603	43.5597	45.2933	52.857	53.2327	54.7611	37.9569	40.7451	51.5681	45.2533	54.6738	48.9331	38.7296	47.413	57.3091	45.5819	53.3587	50.3993	39.1281
Cluster-14873.39056	0.138792	0.0575015	0.0602294	0	0.264201	0.360723	0.321923	0.305208	0.105051	0.345531	0.0792789	0.226509	0.48869	1.37266	0.089973	0.119661	0.192294	0.281525	0.175544	0	0.0595978	0.303087	0.0421707	0	0.15212	0.0608367	0	0.0556039	0.289643	0.137065
Cluster-14873.39059	65.9855	34.3728	59.3767	54.226	69.5828	50.9843	43.9568	18.4045	40.3102	37.4103	35.9658	28.3604	41.4676	20.9395	32.2507	18.8312	31.4501	23.8543	29.2247	27.2694	39.6496	50.0354	39.2528	30.9447	40.5186	79.251	35.0124	49.7637	28.3847	32.0265
Cluster-14873.39064	1.69232	0.262014	0.574326	0.122042	0	0.127226	0.1924	0.116568	1.56357	1.39724	1.84119	0.714926	0.0221516	0.0890896	1.19092	0	3.87752	1.00007	0.262481	0.286419	0.103305	0.55868	0.709862	0.355356	1.9192	0.186223	1.91609	0.529194	0.169206	0.220718
Cluster-14873.39065	0	0	0	0.0639511	0.191728	0	0.245679	0.639625	0.0216668	0.0877994	0.0358191	0.373373	2.25286	0	0.131217	0	0	0.520663	0	0	14.1788	0.0915315	0	0.107206	0	0.121454	0	6.45929	0	3.57901
Cluster-14873.39066	28.3753	32.2795	32.2672	24.2859	27.4747	30.342	22.1928	25.6996	24.0946	28.9442	27.3487	20.4954	25.3227	22.2772	23.6091	31.6634	27.2131	25.0688	23.766	24.3783	25.7158	31.4924	25.1807	31.1511	25.2041	24.0422	31.6986	26.507	26.0294	33.1137
Cluster-14873.39067	19.7321	21.7144	17.9251	24.5277	24.3843	24.0013	13.643	17.0435	19.5091	17.2712	15.1359	14.5287	20.221	15.4509	21.6001	20.0119	20.7918	18.7162	13.1655	17.0546	14.6394	13.6721	17.1071	24.3142	15.2331	17.1104	19.5732	20.0399	17.1917	18.4203
Cluster-14873.39068	21.4448	30.934	27.371	37.3995	29.5558	21.7648	29.2587	28.5895	26.1422	21.2658	19.5034	26.3119	25.8743	24.2161	29.1343	25.4202	32.984	18.7586	21.5856	18.1695	28.2728	20.4816	29.7236	25.0552	30.9648	30.6238	22.6024	27.9445	32.1994	19.9998
Cluster-14873.39070	0	0	0	0.226782	0	0	0	0.168938	0.0484274	0.743586	1.33591	0.0747044	0	0.514936	0.424903	0.179274	0	0.791954	0.432048	0.0657438	0	0	0.260679	0.0490542	0.0420441	2.55317	0.297753	0.0917075	0.0505995	0.194051
Cluster-14873.39071	21.874	53.1865	24.7676	67.7316	47.7042	38.1508	45.3861	35.746	27.5033	20.5222	45.4159	24.1412	41.6455	29.2182	31.2999	32.5454	34.7117	29.2113	39.0033	40.862	41.8024	52.6976	27.5065	61.3916	45.1111	47.2938	40.1254	33.6009	39.1557	49.1299
Cluster-14873.39072	14.5134	2.83972	22.6011	3.65526	2.50342	7.4778	2.58299	3.80032	22.3921	15.8094	0.350359	12.7731	5.86548	13.1984	19.1573	3.79963	15.1668	17.6427	1.60018	1.44942	9.58418	2.72529	15.1511	0.5149	0.810537	8.25762	0.182781	5.45181	7.53838	0.201792
Cluster-14873.39073	0	0.507613	0.328661	0	0.377584	0.0374891	0	0	0.302999	4.27702	0	1.64693	0.543056	0.0174834	0	2.5239	1.19942	0.114502	1.15103	0	0	0.0456807	0	0.126499	0.0634086	0	4.47207	0.0670744	0.672073	0.0581972
Cluster-14873.39083	0	0	0.0643079	0	0.176001	0.188281	0.0803309	0	0.13404	0.353457	0.0307272	1.42966	1.21996	0.306266	0.55652	0	0.0638063	0.0486059	0.0503704	0	0.149431	0	0.109459	0.212648	0.0595155	0	0.622995	1.34148	0.566618	0.16431
Cluster-14873.39084	1.55712	1.44318	1.47984	0.768772	2.196	1.59707	1.85904	0.873658	1.66249	1.27451	1.15542	2.04557	2.40526	1.47523	1.2063	1.15936	1.17133	1.39667	0.477911	0.359537	1.8392	1.81941	1.36361	1.41324	1.57624	1.06193	0.623376	1.63942	1.11921	1.73397
Cluster-14873.39085	0.440932	0.195245	2.78268	0.0131232	0	0.603848	0.957034	0.572648	0.254031	0.404371	0.85424	0.213703	0.308583	0.0196522	0.613221	0.170435	0.0880321	0.564184	0	0.188884	0.279321	0.0936625	0.867597	0.128783	0.245234	0	0.25245	0.421979	0	0.103474
Cluster-14873.39086	0.329004	37.7668	35.243	43.7129	2.42635	68.166	0.345069	30.3191	28.8318	31.6538	33.647	31.2069	8.94393	33.1255	76.1837	56.0701	70.5438	13.5846	25.8453	25.7514	73.0662	0.63073	33.0332	68.8943	49.6717	34.6076	26.3859	34.3945	0	0
Cluster-14873.39087	87.3273	51.7583	43.053	45.1446	74.3356	1.17551	85.8438	33.0199	35.9077	38.7758	40.7894	37.4918	71.7646	33.7275	0.590661	1.19202	1.0104	62.4428	31.5278	35.8108	1.25405	78.2587	35.1412	1.22126	2.75762	44.3557	30.4641	37.0475	64.7418	77.4556
Cluster-14873.39090	0.15144	0.726709	0	2.78413	2.88481	2.02601	0.0287233	1.30592	22.5025	2.82987	0.603913	3.98893	2.54118	0.952448	1.56106	0.597218	18.96	3.49527	0.793815	0.0746386	3.98021	1.07009	6.82235	0.862804	1.94328	1.38163	1.7487	0.769485	0	0.784802
Cluster-14873.39091	1.96837	0.994186	1.21656	0.0476115	3.36083	3.35183	0.391744	0.140558	3.39398	0.626003	4.80544	2.71286	0.910877	1.20016	2.76558	2.73778	10.6791	0.437407	3.91135	0	2.59089	1.1032	3.35939	24.1531	5.69332	3.92032	0.202057	0.938786	0.0540914	1.24166
Cluster-14873.39092	1.47524	0	0	6.231	1.59878	4.68997	0.121288	0.0362281	9.08988	2.33487	0.182346	0.215095	0.474675	1.19069	0.0191861	0	33.9878	2.42151	0.340337	0.255811	0	0.553624	0.207039	15.1418	0.138033	0	0	0.468441	0	1.10756
Cluster-14873.39093	0.0896432	0	0	37.7424	3.52965	0.491043	3.56359	0.289994	26.0058	0.519085	0.0440581	0.0188924	0	0.0854373	0	0	29.0684	1.67764	0	1.88613	0	3.32378	1.98117	0.0551629	0	0.0545728	6.62344	3.08719	0	0
Cluster-14873.39094	0	0	0.47868	0	7.52644	2.13194	0.958546	0.0350924	0	0	0.865404	0.145871	0.194467	0	0	0	0	0	0	0	0	0	0	0.0744462	0	0	0.0546384	0	0.0557972	0
Cluster-14873.39095	0.153791	0.177888	0.0540456	4.01775	0.929616	1.41741	0.260323	1.76582	6.62038	0.744433	0.288979	1.12635	0.701421	0	0	0.0900228	0.644458	0.3688	0	2.22862	0.0664257	1.11661	2.86013	0.264785	0.0933257	0.109247	0.821629	1.23713	0.0557148	0
Cluster-14873.39096	0.546323	0	0.167781	4.27839	2.36817	6.06323	1.21894	1.63392	19.9909	1.22246	0.197075	0.227038	0.544469	0.0757096	0	0	2.92419	0.124058	0	1.94212	0.526063	0.0486632	4.58749	0.840086	0	0.16581	3.46425	0.304363	0	0
Cluster-14873.39097	1.68203	3.66894	0.662666	16.5462	6.04826	6.99035	0.585495	0.795334	8.89007	1.38454	2.15129	0.507446	0.896558	0.131724	1.48851	0.80951	7.38564	2.34254	1.56155	6.76222	1.69517	2.03413	2.78549	4.12419	1.96811	3.6368	1.3865	1.62105	0	0.737407
Cluster-14873.39098	0.462218	0	0	0.982123	0.601715	0.638412	0.341007	0.556875	7.56751	0.982504	0.03202	0.225645	0.110233	0.0172034	0.0302116	0.0847808	3.58485	0.0514053	0	1.51876	0.630309	0.0882342	1.61886	0.596943	0.168428	0	0.281625	0.200597	0	0
Cluster-14873.39099	0.0539045	1.62793	1.13317	0.062751	4.31677	0.0606559	0.148105	0.0779506	1.51239	0.208041	0.176989	3.20795	1.15141	1.31357	0	0.0503883	39.9002	2.62796	6.39881	6.69007	0.985236	0	0.16675	18.7681	4.61253	0.0682838	2.36358	0.0481729	0	0.762414
Cluster-14873.39100	0.501186	0	0.05515	0	2.84812	0.779431	0.1607	0.0241738	32.4759	0.572017	0.0760551	1.26251	2.00853	0.141798	0	0	0.16184	0	0.395373	1.04235	6.83043	0.0456559	0.884161	6.62668	0	0	6.79587	5.74976	0	0
Cluster-14873.39101	5.41748	0.889712	0	6.30045	3.10591	1.48575	10.8748	0.558434	46.7701	0.504093	5.71901	0.301214	0.119968	0.650224	1.58759	0	24.898	4.01377	1.0442	16.3423	0.609155	1.77318	25.8408	3.51268	0.135795	0	4.7891	3.39388	0	0
Cluster-14873.39102	0.282705	0.564975	0.131646	2.59404	0.258724	0.157086	0.457232	0.21267	7.3679	0.287588	3.10184	0.490273	0.126197	0.0205779	0.320978	0.519028	3.74093	0.254812	0.0756328	2.99782	0.467003	0.232391	2.22479	1.12546	0.131825	0	0.211125	0.155245	0	0.830046
Cluster-14873.39103	0.331665	0.700771	0	3.44437	0.23787	0.154075	1.82183	1.04999	3.25556	1.88502	2.23988	1.04959	0.662824	0.541726	1.32524	2.79989	3.81133	1.9044	1.975	6.26639	0.272337	0.108772	32.6857	6.25026	1.84276	1.5198	0.054643	0	0.600302	0.107118
Cluster-14873.39104	0.981997	1.02402	0.160687	2.6339	7.09928	2.02794	2.77377	1.39646	4.35763	0.0186109	2.31287	2.36876	1.67953	1.13852	0.424543	0.209552	26.4797	7.38646	0.481439	15.721	3.41956	0.425937	6.28856	7.77023	9.27408	2.38349	2.74825	1.85914	0.942444	0.280208
Cluster-14873.39105	0	0	0	1.33427	0	0	0.509523	0	0	0.0186123	0	0	0	0	1.71888	0	15.3165	0.929097	0.273617	0.0603153	0	0	1.82596	0	0	0	0	0	0	0
Cluster-14873.39106	0.074471	0.211268	0.975435	0.449047	0.0589739	0.816371	0.716562	0.316311	6.15693	0.182983	1.05837	0.290232	0.358829	0	0.735561	0	8.97643	0.76738	0.386884	2.87171	0.563612	0.143961	5.22625	1.5768	0	0.713085	0	0.299741	0	0
Cluster-14873.39107	0	0	0	0.841081	0.0600057	0	0	0.928466	1.19638	0.0348402	0.0308777	0.0881142	0.120407	0.0194147	0.182941	0	0	1.2477	0.0575311	0.0590461	0.773248	0	0	0.651232	1.28824	0	1.83753	0.607182	0	0
Cluster-14873.39108	0.0503856	0.180299	0	1.71435	1.42176	0.24227	0.678065	0.354035	1.42508	0.0348076	0.89226	0.496393	0.30849	0.157862	0.153778	1.58251	0.291923	0.85926	0.0569053	8.55428	0.588744	0.0935476	20.4693	2.55327	0	0.0534771	0	0.616773	0	0
Cluster-14873.3911	0	0.311556	0	0.0697935	0.201593	0.535105	0.0371892	0.235786	0.181942	0.455985	0.195136	0.481224	0.125923	0.0234579	0.400393	0.466923	0.764457	0	0.277182	0.28701	0.169458	0.0509948	0.270695	0.0601833	0.210125	0.0729839	0.0404051	0.215327	0.142168	0.309986
Cluster-14873.39111	4.05822	2.49235	0.110815	3.45676	1.33317	1.29878	0.504001	2.46023	29.0385	7.45076	2.25675	5.62344	2.3148	1.18396	1.33894	0.592412	29.4211	2.33419	2.25479	6.48016	3.80627	2.0328	13.0204	5.54792	1.3284	2.82859	1.78051	0.608332	0.304725	0.508025
Cluster-14873.39116	0.236541	0.614956	0.25547	0.540232	0.200664	0.203229	0.372079	0.983369	0.352179	1.01296	0.48494	0.636462	1.22883	0.866257	0.773509	0.407742	0.466599	0.662136	0.135869	0.440378	0.33897	0.616667	0.936893	0.119019	0.295626	0.655208	0.312215	0.203091	0.476934	0.510345
Cluster-14873.39117	1.73456	0.684251	2.56789	3.5126	1.46776	2.40894	1.94967	5.28883	3.1346	3.81902	11.3525	4.00356	4.561	8.6915	9.43334	0.224839	0.910109	5.94072	2.12947	2.42066	1.98055	1.40646	1.34243	0.499499	1.93989	1.06517	2.62189	1.0381	2.04178	1.00971
Cluster-14873.39118	0.165095	0.561754	0.456931	0.0587037	0.397139	1.74657	0.398061	1.13957	0.633234	0.289934	0.598168	0.820839	0.760398	0.998625	0.614423	0.37106	0.681382	0.536153	0.225953	0.0613649	0.3361	0.623258	0.268273	0.3423	2.96596	0.830406	0.243548	0.658636	0.662878	0.338486
Cluster-14873.39119	0.781172	5.48935	4.13847	1.53619	2.67483	3.81737	0	3.30974	0.0530353	2.98853	1.68763	4.42801	2.1846	3.50313	1.23092	3.25341	0.0594713	0.0637409	2.14583	0.662968	0.853185	6.5695	4.13685	0	1.13932	4.10499	0	0.817508	0	1.55918
Cluster-14873.3912	2.8035	2.81776	2.19768	3.05598	2.0142	1.93293	1.57295	6.61358	2.58469	2.85231	5.33172	6.65274	4.32622	3.85319	3.18121	6.08387	1.39451	2.63483	7.83526	6.1368	3.40763	2.11965	4.78479	6.80955	2.58825	2.64529	3.48092	3.75552	5.73553	5.23394
Cluster-14873.39120	16.9576	9.20802	6.37537	5.65446	3.80343	11.6715	4.71684	17.8379	4.81801	6.69751	7.50768	49.4183	20.311	18.7936	16.1133	8.74086	13.8862	6.57661	2.91784	15.7498	9.78075	19.1951	7.65585	2.27712	23.4308	1.22043	10.9098	7.86279	6.50659	4.49165
Cluster-14873.39126	22.8019	34.5448	21.7127	8.22804	0.120537	32.0728	6.37619	1.26691	0.719882	15.2933	2.27166	7.92661	4.26651	5.14311	25.9082	13.7315	4.92024	11.2831	25.5908	16.5546	20.1762	23.3126	10.3508	0.700104	0.589817	27.4211	12.9523	0.844862	7.87403	34.3106
Cluster-14873.39127	0.0663881	0.0588587	0.0684481	0.304162	0.118634	0.160121	0.171122	0.438351	0.235486	0.134684	0.437695	0.114441	0.323691	0.245494	0.341236	0.302909	0.271551	0.188548	0.0523421	0.221743	0.0619738	0	0.469494	0.48271	0.03997	0.494089	0.0978498	0.696478	0.209732	0.214645
Cluster-14873.39128	0.38388	0	0.447041	0	0.755422	0.026272	0.317955	0.0419891	0.534501	0.0535482	0.639632	1.4243	0.200252	0.016441	0.592416	0.974894	0	0	0.564712	0.126512	0.122405	0	0.0442245	0	0	0	0	0	0.0529944	1.50324
Cluster-14873.39129	0	0.135676	0.367578	0.288832	0.228303	0.0984762	0.756458	0.0194036	0.467619	1.12217	0.157894	0.570799	0.356623	0.34567	0.194119	0	0	0	0	0	0	0.345194	0	0	0	0.558713	0	0	0.149333	0
Cluster-14873.3913	0.0445218	0.27372	0.201464	1.11294	0.0435243	0.294093	0.16491	1.10838	1.43371	0.353134	2.02395	0.437475	0.742278	1.28173	1.06769	0.588796	1.62119	0.604289	1.72632	1.63692	0.388955	2.1221	0.396322	0.492015	0.147455	0	2.07751	2.17497	0.951753	0.32145
Cluster-14873.39131	5.57478	4.9496	5.46639	5.39627	3.54196	3.61393	7.52413	5.90132	3.04697	3.16903	7.07717	10.2536	4.04031	4.01682	6.45322	3.91091	2.85341	4.6204	3.62268	2.31248	5.32632	6.5403	6.23883	5.04716	3.78995	6.684	1.7874	3.03071	8.77105	3.2716
Cluster-14873.39132	3.45081	15.2533	2.50922	0.413489	1.44275	6.42518	5.08302	2.2869	4.14165	0.715118	10.456	4.0734	2.15685	2.20309	2.42864	1.36255	3.2685	2.51699	14.5214	9.32066	1.07325	1.56969	5.97771	2.35975	2.32629	5.65816	1.92968	3.56593	0.763644	3.73846
Cluster-14873.39134	1.17903	0.425312	0	0.120459	0	0.842049	0.702165	0.512101	0.771112	1.46862	0.659477	0.863866	1.04045	0.364146	0.354834	0.352116	0.166551	0.215369	0.535173	0.205411	0.178034	0.718379	1.05607	0.391363	1.88783	0	0.216249	1.35768	0.189327	0
Cluster-14873.39135	0	0.651794	0.52296	0	0.0613728	0.478737	0.0603459	0.306877	0	0.910775	0	1.0004	0.391328	0.0180363	0	0.0494859	0	0.166525	0.274442	0	0	0.211516	0.10507	0	0	0.2029	0.0547793	0	0	0.34811
Cluster-14873.39137	2.10219	0.432162	0	0	0.143786	2.66504	0.41433	0.859942	0.301332	1.05007	0.373957	0.436969	0.25884	4.55265	1.23512	0.0487083	0.498458	0.131272	0.0251674	0.243318	0.0336946	0	0	0	0.832122	0	0.457626	0.767887	0.0525778	8.11346
Cluster-14873.39138	0.215374	0.14587	0	0.158779	0.536006	1.05717	1.46415	0.841814	0	0.0847011	2.75511	2.35998	2.46261	0.249457	0	0.643947	1.10077	0.342125	0.897326	0.0618744	0.0670334	0.417516	0.0501819	0.0692662	3.21485	0.216299	0.224269	0.0535395	0	1.02836
Cluster-14873.39139	2.54334	1.30532	8.66047	4.03317	1.15371	0.940847	11.5074	3.16909	2.31737	13.285	8.3998	6.53956	3.7043	2.01034	4.89814	0.423041	0.587423	5.20821	1.77402	3.48799	20.9472	1.16633	3.06684	1.05674	1.75444	3.596	2.39952	1.80051	1.03051	2.43566
Cluster-14873.39140	30.6247	14.6547	30.5395	21.2185	40.5182	33.4903	34.0134	29.2842	30.0453	23.4741	23.9762	35.1446	31.857	49.2292	40.8545	20.2056	32.0299	27.2265	6.21987	29.9604	52.1754	35.4677	31.8493	29.9645	21.2765	17.9435	20.4972	35.7385	30.3254	37.219
Cluster-14873.39141	11.2408	8.31073	5.61222	12.9223	3.8672	7.38389	12.2902	8.78631	7.0936	10.3916	9.72798	7.95327	10.5979	0.613471	2.99564	7.61684	10.2439	3.70921	0.115189	5.19385	11.4957	7.75961	4.83366	15.1266	10.4136	8.79877	8.13877	4.81846	13.0513	5.23616
Cluster-14873.39142	30.8741	23.7652	22.4864	33.4701	27.8146	23.522	26.3534	16.0156	25.1554	19.1837	23.6515	29.2273	27.5976	24.7877	9.45733	21.3757	25.0672	25.6542	21.1586	16.8629	29.1567	30.4325	25.2796	28.2886	19.8818	34.3498	20.8822	17.4351	28.8459	23.9304
Cluster-14873.39143	1.96536	0.986037	2.9266	2.21444	0.732956	0.341329	0.774583	0.261589	1.45162	0.454066	2.26863	1.86739	2.7668	1.35911	11.1867	0.528313	1.43457	0.417098	0.953183	0.154523	1.22277	1.05466	0.379645	0.260781	0.582308	1.44602	0.179737	1.48944	3.77328	0.811064
Cluster-14873.39144	1.60559	1.35209	4.3243	3.34019	1.50199	3.13414	2.31693	0.728727	4.17566	2.7448	1.31212	5.33486	5.5864	3.23577	1.11757	0.523244	1.59057	4.10648	1.57044	1.03241	0.629579	2.06271	0.560835	2.007	0.703896	9.31511	1.04311	2.03217	2.75542	0.51634
Cluster-14873.39148	44.6687	56.3064	49.9309	63.7055	57.1172	45.2516	45.2712	47.952	45.8653	49.4047	35.105	36.1601	45.9887	48.0424	48.7394	51.2108	54.5574	49.6357	39.6247	31.0987	64.7049	42.9797	56.813	57.9956	61.0644	63.3579	55.6187	39.4549	55.9053	43.9258
Cluster-14873.39149	47.4039	11.3526	25.834	31.5873	27.8882	24.5965	22.1863	21.8707	31.3613	18.7718	13.9936	26.2756	28.3222	26.6746	16.0185	21.5722	28.2615	16.0516	19.9776	13.1989	26.038	17.7887	23.5573	19.2764	17.2826	33.3654	25.0191	18.7605	22.8473	24.5591
Cluster-14873.39152	9.43945	6.34475	10.5277	4.18089	5.08062	4.65438	6.54104	8.80228	6.80735	6.72231	11.1304	10.4722	8.03292	7.16413	4.92738	4.91087	4.8329	9.31217	6.79641	2.84158	2.29899	3.78293	3.93113	2.25402	5.88234	5.34948	3.32326	5.59173	11.3491	9.65642
Cluster-14873.39153	5.05537	1.65336	4.70809	5.64436	0.0932044	3.19306	2.5574	10.0376	1.05499	0.836889	0.463428	0.113188	0.483194	3.80738	2.54094	1.03576	4.71857	4.64846	0.774741	4.52958	5.80646	15.1208	1.75549	2.99535	1.78608	0.762602	0.416788	4.91535	4.70731	1.29859
Cluster-14873.39154	2.15755	1.43784	0	1.32956	2.46197	0.270597	1.89639	1.2868	1.69133	75.5865	1.51253	7.85413	2.95964	0.155915	28.1414	1.89625	0	3.30059	2.91799	0.923581	0.573455	0.347282	0.776524	1.40123	22.4035	14.9903	0.110793	22.5163	0.285154	1.61519
Cluster-14873.39156	0	0	0	0	0	0	0	0	0	33.2377	0.415906	0.0237584	0.0392493	0	0.839822	0.231397	0	0.404525	0	0.249084	0.718018	0	0.408291	0.177409	1.40708	1.00057	0.110613	0.193829	0.0596417	0.54897
Cluster-14873.39159	10.9217	10.897	18.3105	10.7275	7.52316	41.3512	16.1994	18.7134	24.4499	13.1378	19.7778	31.288	16.9335	24.4536	18.264	6.68071	11.581	19.5502	8.08837	7.17258	23.3565	13.2069	12.67	13.4111	25.4593	9.75566	10.3854	9.60003	15.0081	14.5943
Cluster-14873.3916	0.987311	1.26089	0.370531	1.0242	0.435218	2.04973	2.07527	5.18743	1.79469	1.85082	2.23463	3.2449	1.9693	2.25077	1.60129	3.11689	0.776468	1.82441	4.07404	0.988293	0.222755	0.57514	2.28218	1.43799	1.31448	0.571652	2.34852	0.796232	1.81895	2.04737
Cluster-14873.39164	6.94538	8.52241	20.6781	9.29314	12.7404	8.61863	12.8565	2.54562	10.1689	12.5295	9.67339	13.0354	18.0954	15.321	11.8771	0.0933378	2.59607	4.94777	0.0982336	0.582987	7.48963	12.9901	0.133229	3.41607	2.60809	9.40326	7.2936	3.44461	4.78622	8.10459
Cluster-14873.39166	0.797388	0	0.122897	0.163543	0	0.457948	0	0.158463	0	4.95742	0	0.300785	0.0989564	0.136438	0.726371	0	0.118494	0.354243	0.45467	0	0	5.4143	1.42569	0	0	0	0	0.23341	0.695426	0
Cluster-14873.39168	9.67591	1.37531	5.14505	3.52023	5.50957	3.74384	0	3.92174	2.20781	2.31221	3.84799	1.22136	1.60738	1.82858	0.0381548	1.33519	2.22047	2.68561	1.94029	0.117515	1.70424	0.49673	1.86807	1.8381	2.2207	1.84864	0.099362	0	1.13672	2.82439
Cluster-14873.39169	6.07711	1.34601	7.10696	4.39678	4.64082	9.10539	0.0555621	8.87308	0.93229	2.90852	4.88018	6.73103	3.71712	11.0737	0.216596	1.2868	2.33162	15.794	2.05012	0.597761	13.1652	7.37619	4.81127	5.16452	5.38332	11.7332	0	0	5.42415	2.92914
Cluster-14873.39170	1.62468	1.37876	1.09052	1.55895	0.720868	2.10368	1.61371	5.5841	2.11714	2.52538	3.01544	2.42542	2.23589	3.00789	1.80681	4.5186	2.69939	3.44311	9.88269	4.08089	1.38039	1.4215	5.76427	3.8104	2.84634	1.6628	2.39917	4.09374	4.53273	2.59894
Cluster-14873.39171	0.275353	0	0	0	0.0597472	0	0	1.03956	0	0.0332418	0.967167	1.69576	0.416997	0.0285618	0.0445053	0	1.90502	0.12341	0.133231	0	3.38693	0.0489606	0.0883284	0.562904	0	0	0.0509153	0.191325	0	0.188147
Cluster-14873.39172	0.897237	1.01161	1.08343	0.598697	0.948318	0.511898	0.433576	0.22954	0	0.143186	0.0371431	0.241025	0.362812	0.61772	0.115412	0	0.506283	0	0.432739	0	0.653451	0.0949725	0.968223	0.435594	0	0.129926	0	0.317848	0	0.348709
Cluster-14873.39173	1.32716	4.57652	5.30188	0.900821	3.93425	0.0802626	0.860193	5.31895	1.39697	0.067456	4.94089	0.228826	2.63762	3.86553	0.0982744	6.07092	0.162417	3.73539	5.36332	0.277085	6.15962	0.246094	4.53848	0.488408	0.0889704	17.151	8.18509	2.19056	3.84326	5.51769
Cluster-14873.39174	6.29152	2.70939	1.49175	8.52733	2.64522	5.61092	4.20231	5.34913	3.94146	8.48571	3.61779	4.40153	3.98157	2.23336	6.29077	9.19954	7.97066	1.23839	7.84541	10.4957	4.42861	12.7027	8.01492	4.99175	7.94286	1.40817	0.518178	1.5348	7.23323	2.69555
Cluster-14873.39176	0.107889	0.213328	0.89064	1.81758	0.0555974	0.571389	1.86318	1.18247	0.534826	0.741181	1.22526	0.885137	0.980115	1.09246	0.877006	1.02371	0.324824	2.31758	2.66532	0.185125	0.372657	1.0933	1.34425	1.57739	0.830587	0.338728	0.0275137	0.406598	0.867536	0.829193
Cluster-14873.39177	0.706055	0.421083	0.627814	1.62155	0.821242	0.315071	0.864967	0.567075	0.361302	0.474259	0.636967	0.879901	0.854417	1.02734	0.713358	0.10801	0.51735	0.187297	0.0439124	0.106339	1.6595	0.771938	0.358888	0.205545	0.212894	0.519951	0.369821	0.583007	0.414867	0.433652
Cluster-14873.39178	0	0.304726	0.109247	0	0.501672	0.286947	0.150556	0.127332	0.58185	1.84026	1.03296	0.535085	0.335429	0.7058	0	0	0	0.0612506	0	0	0	0	0	0	0.129735	0.0602904	0	0	0.0525131	0.136831
Cluster-14873.39180	0.89623	1.9365	2.81166	2.73769	2.89239	3.46214	27.9495	1.66534	7.10453	9.45597	7.07463	12.7989	8.95835	9.0478	13.2762	0.0677841	2.40847	1.38707	0	0.563101	1.97983	4.30096	0.639591	1.43389	4.87555	3.47793	4.66323	4.09498	1.46199	4.59414
Cluster-14873.39182	0.929734	0.464124	0.252503	0.195787	0.631731	1.90731	1.14031	0.268664	0.97097	1.40664	0.672625	0.602024	0.245347	0.649732	0.589517	0.945892	0.698211	0.525718	0.0545669	0	0.31622	0.22963	0.82974	0.489559	2.09209	0.407195	0	1.35744	0.508626	0.328905
Cluster-14873.39183	3.25191	3.26679	8.9593	3.1907	3.15495	2.78689	4.7838	1.2631	5.27987	10.8855	10.6925	9.60456	7.87762	11.1332	11.4127	0.0446007	4.19267	2.35379	0	0.058369	2.19791	4.10701	0	0.127224	4.11615	3.84902	0.549726	2.85421	1.71384	0.922583
Cluster-14873.39184	0	0.225166	0.250132	0.186605	0	0.0552391	15.7022	0	0.231892	0.0478302	0.125266	0.118968	0.109988	2.43741	1.16429	0.224863	0.371609	0	2.72813	0.515411	0.121092	0.599608	0.467387	0.634356	0	0	0.224289	0	0.0948881	0.131053
Cluster-14873.39185	40.5388	34.5866	20.1838	53.5191	8.52966	46.7028	26.6014	18.3953	17.3167	28.4905	21.6305	25.3494	14.6238	5.87395	59.4492	36.8472	32.4876	15.6599	8.17087	44.8618	29.0355	16.5067	20.5381	13.1257	44.971	15.7439	42.0951	18.6117	41.1918	39.0051
Cluster-14873.39186	0.554245	0.233197	0.407802	0.114942	1.76205	0.415972	0.38698	0.333525	0.376209	1.009	0.865789	0.940099	0.381452	0.203719	0.0310644	1.31131	0.108982	0.561551	1.13561	0.0547047	1.43802	0.049294	0.327156	0.365392	0.103047	1.26795	0	0	1.2559	0.564304
Cluster-14873.39187	0.344455	0.142743	0.320232	0	1.40245	0.384234	0.112323	0.284881	0.395509	1.23811	1.17132	0.990257	0.150478	0.10966	0.224241	1.89816	0.417034	0.429795	0.708038	0	0.740207	0	0.134823	0.239684	0.198619	1.00424	0	0.0367679	1.36094	0.0554914
Cluster-14873.39188	50.9103	19.2935	54.2233	20.0283	45.3052	47.1534	77.4349	107.249	62.6817	91.9031	104.979	47.6751	35.623	43.5464	72.9915	38.314	123.091	50.9346	136.036	152.998	96.6249	60.6971	53.3278	45.5777	65.0918	6.5166	1.48276	50.1037	43.6701	96.6095
Cluster-14873.39189	45.7565	17.5161	33.1971	20.2748	39.7957	44.4207	81.7851	73.4611	80.0926	132.517	156.094	60.1433	47.7655	56.3741	117.13	54.3317	115.383	65.6281	200.964	116.581	105.222	71.7317	36.9002	39.262	81.6162	9.19875	1.45463	50.9751	47.4414	73.5645
Cluster-14873.39190	1.16091	0.303989	0.385072	1.11016	0.420139	0.824616	0.720295	0.45316	1.13039	1.77531	3.15395	2.47817	1.16521	1.04938	3.47075	1.1576	0.770092	0.819504	4.21345	1.15004	1.89637	1.05849	0.965326	0.915888	0.132725	0.27328	0.0516303	1.82972	1.73231	0.678729
Cluster-14873.39191	0	0	0.152234	0.0614374	0.140152	0.661643	0.822847	0.30857	0.0446872	0.192488	0.312218	0.0712453	0.0488455	0.151184	0.0884337	0.135215	0	0	0.340289	0	0.133155	0	0.0576056	0	0.139461	0.058707	0	0.0651051	0.256554	0
Cluster-14873.39192	35.2538	43.5069	33.1351	56.9299	48.847	33.6784	31.0642	26.0215	30.6956	24.0849	21.7082	19.4853	24.8148	25.9385	35.0716	44.65	37.7082	38.1498	25.456	28.7633	36.5138	36.9727	41.3868	47.0293	45.462	37.9729	35.1333	31.2037	32.1508	27.9504
Cluster-14873.39197	16.4307	17.2028	16.9905	28.1354	15.3621	15.7571	20.1338	13.7459	13.0348	16.5824	12.6843	14.735	14.7302	15.694	18.6722	17.0091	23.2129	15.7216	15.2699	16.3271	23.5333	18.8903	21.8236	24.7106	16.729	20.3387	19.0783	17.1912	18.0329	16.462
Cluster-14873.39199	0.412651	0.0357224	0	0	0	0.158968	0.0916495	0.0672995	0.317137	0.435474	1.2399	0.935546	0.587695	1.20178	0.301623	0.102344	0.171315	0.232816	0.211009	0	0.209891	2.24875	0.11756	0.49445	1.13735	0.119676	0.0307074	0.706382	0	1.30612
Cluster-14873.3920	0.100085	0.353103	0.153242	0.341307	0.0470123	0.207932	0.835198	0.794576	0.155721	1.11166	0.445154	0.803682	0.332396	0.763331	0.814623	0.25356	0.45278	0.271708	0.509775	0	0	0.0379766	0.203902	0.229461	0	0.397714	0.0450513	0.492647	0.0835468	0.210519
Cluster-14873.39200	0.971188	0.526793	1.83122	0.737906	0.730792	1.33139	3.24292	1.26481	1.7186	1.29651	1.50987	3.22712	1.48752	2.41033	1.12812	0.574328	0.866904	1.67145	0.470108	0.276382	1.3961	0.497193	0.0706003	0.983263	2.30295	1.38123	1.97857	1.26173	1.04958	1.2394
Cluster-14873.39201	0.476727	0.302902	0.232964	0.248556	0.155855	0.527828	2.44541	0.414214	1.20728	1.18821	1.20539	1.84812	0.775922	1.68244	0.795806	0.614764	0.28453	0.460153	0.456677	0.394426	0.0507854	0.20634	0.293116	0	0.105714	0.254059	0	0.370987	0.908189	0.699115
Cluster-14873.39202	0.0649805	0.138349	0.0670847	0.185096	0.334684	0.274051	0.596615	0.096569	0.658914	0.307129	0.781821	0.443208	0.23983	0.576516	0.253571	0.609951	0.293696	0.495071	0.524507	0.375974	0.189932	0.142512	0.212571	0	0.130639	0.1276	0	0.168751	0.319862	0.0717568
Cluster-14873.39203	0.49057	0.317088	0.569655	0.472432	0.289508	1.57847	2.44264	2.2036	2.48276	1.12761	1.68457	1.33457	1.33573	1.79913	1.03315	1.33781	1.53994	2.56573	0.39276	0.916562	0.829733	0.151273	1.15588	1.45145	1.47936	0.429785	0.62065	0.327206	0.185876	1.94393
Cluster-14873.39207	2.22433	2.51987	1.48659	0.828612	1.40219	0.770459	2.14664	0.617402	1.28333	0.337244	2.62978	1.14106	1.84082	1.03782	0.498933	0.233632	1.12669	2.3833	0	2.94048	2.42165	0.790257	0.536609	0.829504	0	2.14959	0.56068	1.77375	1.30505	2.39185
Cluster-14873.39209	43.386	51.3014	29.2258	52.4186	36.6949	27.187	36.4292	28.587	33.244	36.1152	19.5836	22.6792	25.545	24.6898	31.4424	37.3438	38.4044	27.6837	25.1224	28.7834	35.7472	34.7533	40.3761	28.1739	34.9146	37.4428	12.1697	36.1973	28.0575	26.8002
Cluster-14873.39210	1.59532	0	1.09751	0	0.589307	0.70847	0.203441	0.056348	3.36464	0.143651	0.155864	0.398018	0	0.333974	0	0.837775	0	0.125828	0.765951	0	0.752456	0.456877	0.4306	0	1.72692	0.253011	0.977835	1.73982	0.534817	0
Cluster-14873.39211	19.8726	18.4228	18.9329	12.433	14.8907	12.0231	23.1432	11.2556	10.635	5.74452	36.3285	12.9951	23.9762	7.15476	6.82087	9.77785	14.9879	21.6324	5.96054	9.38269	18.5522	6.08677	13.7165	13.747	11.3127	21.4233	7.21047	24.9101	20.0519	11.9252
Cluster-14873.39215	15.7205	4.73363	3.66134	24.5274	1.9422	20.5307	6.98648	6.87016	17.1798	8.39267	14.3918	23.586	9.5929	15.1935	9.02008	3.95861	5.04084	6.70516	1.22021	1.9228	9.73983	11.8411	6.9808	7.14298	20.612	6.19046	11.9501	3.91578	4.66523	10.5365
Cluster-14873.39218	0.139203	0.129469	0.468667	0.0644922	0	0.287133	0	0.451635	0.426036	1.97374	0.392719	0.876712	0.478442	1.17015	0.659974	0	0.113851	0.918493	0.499779	0.374983	0.0563922	0.0501301	0.38961	0.266824	0.140029	0.517837	0.0506988	0.413851	0.454337	0
Cluster-14873.3922	0	0	0	0	0.302509	0	1.90848	0.536668	0.126336	0	0.0921592	0.636936	0.197951	0.0377383	0.291954	0	0	0	0	0.28573	0	0	0	0	0.321602	0	0	0	0	2.06701
Cluster-14873.39220	59.5609	61.0023	84.0876	66.0174	60.2933	47.371	51.8658	47.0718	44.2174	44.2089	43.849	43.7766	54.2225	54.1884	49.6211	47.5238	47.1656	43.699	36.4436	52.2416	48.1819	56.0996	26.4295	52.2448	58.8567	56.3013	51.5303	63.1332	48.1101	57.2884
Cluster-14873.39221	1.48352	1.72605	0.706643	1.75915	1.83088	1.56138	2.6795	1.3623	2.46592	5.02973	1.88579	2.3674	1.39386	2.79779	2.2044	1.32379	1.96561	1.31843	0.868641	0.391745	1.6367	0.814254	0.567716	1.55034	5.39338	1.34351	3.04638	1.76475	1.1359	1.50562
Cluster-14873.39224	10.3052	13.2458	15.6682	9.74576	8.53367	8.38208	10.2399	32.5574	7.63296	14.4715	13.1576	11.0812	10.4498	11.97	10.772	18.1068	8.0134	16.3013	22.3035	29.4568	9.04692	11.551	13.3634	7.02771	13.3428	11.8022	12.0506	18.2685	25.1616	10.5078
Cluster-14873.39229	0.883286	2.25451	0.113752	0.441408	0.729276	2.2278	0.826704	1.814	1.09425	2.3347	3.00704	2.57717	3.3443	0.810956	1.91467	0.273197	2.53424	0.689925	3.43347	0.328522	0.243115	0.679748	1.05096	1.51458	3.54578	2.76823	0.895784	0.981537	0.309943	0.234459
Cluster-14873.3923	0.431519	0.366513	0	0.403001	1.03008	2.98787	0.760173	1.00019	0.151446	2.00784	3.20442	2.22003	2.3139	2.58419	2.63433	1.26117	1.38196	2.39209	0.294512	1.1247	0.113711	1.25276	0.374378	0.287334	0.271113	0.654713	0.528246	2.04928	0.770775	1.65343
Cluster-14873.39230	0	0.228825	0.559226	0.538818	0.0892216	0.585414	0.310309	0	0.335437	0.170803	0.0801201	1.83132	1.00598	0	0.0729903	0	0	0	0	0	0.203261	0.646868	0	0	0.0473828	0.196113	0	0.118714	0	0.222633
Cluster-14873.39231	0.222624	0	0	0.450759	0	0.655727	0.0929791	0.275965	0.369599	0.574495	0.574007	0.245475	0.0216776	0.104654	0	0	1.34138	0.0693236	0.0469445	0	0.0674982	0	0.0491465	0	0.232739	0.0578181	0	0	0	0.0787179
Cluster-14873.39233	0	0.200859	0.368123	0	0.306804	0.922061	1.99634	0.0650966	0.905371	1.01496	3.08292	1.16514	1.25769	1.92024	1.82189	0.0840943	0	0.0608992	0	0	0.246409	0.247343	0	0	0	0.541184	0	0	0	0.047544
Cluster-14873.39234	8.94083	0.605963	9.54888	2.65993	3.48831	8.61496	15.2383	23.4642	29.193	29.6613	17.4085	38.5481	17.466	25.9601	43.2844	21.7864	34.426	15.1472	26.1221	33.9492	4.76766	4.06568	13.2848	17.3113	14.078	1.54708	0.378278	7.75994	3.54571	13.2799
Cluster-14873.39235	4.82908	2.34958	19.2731	4.9124	7.49562	9.01282	12.8109	8.46736	10.3514	17.6233	5.55748	1.36152	3.33263	4.25655	13.4234	16.1441	10.1463	7.25629	29.2015	65.4556	20.0931	5.71565	3.00447	10.7487	6.8047	11.6208	1.76941	7.54081	15.8471	22.5389
Cluster-14873.39236	41.3416	11.6892	64.0518	24.9313	23.5658	63.3569	94.6264	113.89	72.1956	77.391	131.718	96.1339	49.3669	51.3298	82.4107	78.2113	109.866	47.4888	204.739	129.419	54.2689	21.0078	26.4214	32.149	37.995	10.7233	1.23117	31.3712	45.3254	42.8278
Cluster-14873.39237	30.3194	11.859	24.0463	10.1126	21.3779	19.6149	28.3902	43.3653	32.0954	26.6564	37.3088	24.0462	15.4145	14.0084	21.2645	29.855	37.2603	15.8616	85.6574	78.0785	44.8847	21.6681	19.0212	16.2974	31.2494	8.2918	1.26262	18.8177	21.3571	34.3709
Cluster-14873.39239	8.41544	7.02016	2.46503	7.02018	2.52162	1.55443	9.22863	33.3892	6.70403	9.74501	18.3333	9.9017	17.9448	17.8568	3.11585	18.5089	3.13968	5.85657	26.6323	17.3703	4.39967	6.36871	15.0245	6.1759	3.22453	8.96629	8.47547	19.8014	42.7293	7.65518
Cluster-14873.3924	0	0.189669	0	0	0.0727792	0.336461	0.0762039	0.118341	0	0.0682532	0.31793	0.324994	0.39406	0.124968	0.130091	0.0732656	0.0609937	0	0.196877	0.171162	0	0	0.048157	0.0542779	0.098847	0.115297	0	0.209583	0	0
Cluster-14873.39240	1.34761	0.0637151	0.481346	0	0.780467	0.963209	0.294548	0.0566619	0	0.144348	1.71827	0.0809407	0.0176547	0.350766	1.6664	0.0891539	0.380005	0	0.0985928	0.744947	1.76411	0	0.0464314	0.202073	1.64837	0.12435	0.629447	0	0	2.62632
Cluster-14873.39241	0.1612	0	0.706804	1.04086	0	0	0	1.11129	1.16386	0.802399	0.0228866	2.47105	0.180286	3.01057	0.0191861	0.0487248	0.613621	0.190268	2.20689	1.25344	0.099285	0.679011	1.00064	0.447451	0.59879	0.639318	0.517882	0.395045	1.16052	0.0594399
Cluster-14873.39242	25.1469	28.8849	26.4014	36.035	25.0421	25.6019	20.4821	24.5839	18.0386	23.4681	16.6916	16.3449	21.1808	14.3337	22.1547	28.6267	31.9475	27.4493	27.9768	23.7564	24.603	22.9364	28.7359	31.5295	30.4773	31.1067	28.626	24.3078	25.5341	22.1068
Cluster-14873.39243	0.206368	0.361845	0.109163	0.354477	0	0.194373	0.414243	0.663897	0.211933	0.52417	0.240121	0.25426	0.130003	0.527108	0.257874	0.598568	0.163569	1.03744	0.766769	1.0695	0	0.546937	0.622988	0.253792	0.480886	0	0.194155	0.129384	0.0899368	0
Cluster-14873.39244	1.65583	2.31949	2.03332	1.80138	2.44767	0.318328	1.27552	2.80641	2.17435	2.76591	0.208215	3.94468	1.48216	2.20703	2.92073	0.450636	0.0583271	0	3.26082	0.566221	0.0620753	0.0976937	1.52872	1.27817	1.63821	1.3932	0.210902	0.827959	0.160538	2.29817
Cluster-14873.39245	0.206222	0	0	0	0.117196	0.0935944	0.0868429	0.658823	0.0845605	0.410454	0.0198046	0.482171	0.106422	0.162482	0.10193	0.141269	0.204511	1.02522	0.444164	0.295089	0	0.0513918	0	0	0	0	0	0	0.160221	0.290974
Cluster-14873.39247	786.345	902.828	1013.01	825.383	996.976	789.358	748.459	845.948	800.47	727.159	583.938	594.251	603.249	598.761	736.441	839.343	944.66	733.539	861.21	743.545	860.849	771.438	812.384	793.255	1022.82	850.471	1013.76	846.734	783.557	851.555
Cluster-14873.39248	44.8311	52.9022	46.9722	59.0871	47.5168	45.491	43.1813	38.1294	41.2135	38.9139	36.1458	39.1443	44.0862	39.9778	44.9411	39.4189	44.897	45.3442	36.8489	43.0463	43.7474	53.1364	43.1422	48.238	37.6151	47.5963	44.1087	49.3358	54.3884	54.4043
Cluster-14873.39249	1.36481	0.627868	0.86251	1.82974	0.483551	0.161921	0.140472	0.91741	2.93264	0.596555	0.360088	0.360367	0.338861	0.174017	0.182849	3.63327	0.228037	1.56693	1.72193	0	0.614186	0.432637	1.13412	1.00544	0.484674	3.68598	7.63097	0.68749	1.80939	0.346358
Cluster-14873.39250	0	0.367142	0.143715	0.359478	0	0.176083	0.825258	0	0.704265	0.426658	0	0.0685476	0.599998	0	0	0.0961683	0	0	0.10036	0.368476	0	0.0489134	0.134372	0	0	0.0629998	0	0.0998465	0	0.295132
Cluster-14873.39252	0.592615	0.112939	0.333813	0.225392	0.622217	0.154643	0.0603483	0.189694	0.172746	0.292928	0.392446	0.113688	0.314254	0.0381922	0.302371	0.333225	0.206582	0.278598	0.386487	0.32557	0	0.205459	0.146812	0.384312	0.371165	0.0583219	0.18083	0.0974761	0.267383	0.139913
Cluster-14873.39253	0.756079	0.491289	0.765098	0.176079	0.13482	0.499631	0.794316	0.318323	1.40199	2.6868	1.30452	1.83797	1.09267	2.77924	3.38268	0.117679	0.42751	0.247467	0.320588	0.0984347	0.424165	0.559068	0.0390839	0.190795	0.250447	0.878384	0.315176	0.33444	0.408952	0.216839
Cluster-14873.39254	0.194441	0.282119	0.458888	0.0913369	0.201892	0.833235	0	0	0.127874	0.259479	1.74374	1.42394	0.60308	0.136915	0.0215504	0	0	0	0.196674	0.162763	0	0.0996547	0.162699	0.0393043	0.799277	0	1.0572	0	0.122559	0.0699469
Cluster-14873.39256	0	0.240684	0.0654528	0.322625	0.228864	0.086108	0.207671	0.102748	0.176705	0.380372	0.417	0.390892	0.365055	0.28737	0.257609	0.104517	0	0.240002	0.506841	0	0.304409	0	0.529339	0.381788	0.327093	0.0530482	0	0.141254	0.123182	0.176877
Cluster-14873.39257	0	0	0	0	0	0	0.127742	0	0	1.17918	1.28155	0.312134	0.201103	1.70035	0.060157	0.100867	0.477573	0.0541124	0.0668846	0	0	0.272358	0	0.173873	0.0662966	0	0	0.106961	0.491024	0
Cluster-14873.39259	13.028	9.01987	4.13554	11.9628	13.2286	13.031	12.1192	6.45137	9.21418	10.8715	8.46132	8.17429	7.37156	13.2069	8.82247	11.21	7.56306	9.57772	8.93008	10.8527	10.4055	12.129	6.87714	8.47352	4.23748	6.23878	8.38403	7.52327	6.17108	10.9209
Cluster-14873.3926	1.61777	5.66919	7.64708	3.20303	8.50881	2.70255	3.05576	5.1251	3.73853	3.71249	3.26725	4.00029	1.7959	1.8982	2.5223	5.54859	5.09832	3.68439	10.3551	12.0484	8.26056	8.60362	11.1806	10.5523	16.4283	9.24862	11.7205	3.15981	4.76981	5.41821
Cluster-14873.39260	30.5589	27.4062	23.2842	20.3217	22.7324	2.28789	6.2744	39.5825	3.71031	3.70319	3.10933	1.44158	1.64299	2.35447	11.9424	14.2393	9.93193	8.63557	17.6322	58.1077	16.0975	36.213	11.546	15.1175	26.4638	31.5517	21.3221	22.0838	10.9722	19.3657
Cluster-14873.39261	1.12446	0.140455	0.794141	0.0599461	10.7156	0.505827	0.175941	2.97451	1.68531	1.83991	0.142054	0.542684	0.707974	0.0994929	0.0960368	0.272122	0.779963	0.0642994	3.02611	0.177477	0.812793	1.03561	0.361086	1.03749	1.18314	0.0886336	0.128954	4.57621	0.649341	2.10417
Cluster-14873.39262	0.081945	0.0468745	0.0612521	2.36378	0.23338	1.38785	0.42033	0.310738	0.706415	0.238133	1.11726	1.94137	0.594969	0.414736	2.5117	0.261778	0.789091	0.355789	0.134425	0.084329	0.204534	0.203494	0.180714	0.157118	1.93328	0	0.229896	0.076696	0.0458558	0.379237
Cluster-14873.39263	5.94939	6.66507	7.6562	7.76007	8.05814	3.27965	4.44442	3.58766	7.86061	6.9718	6.28677	7.15508	6.49221	7.32862	8.01553	3.86223	4.60879	6.5426	4.89383	2.27047	6.56908	6.63261	5.82669	4.02318	3.49234	5.10153	8.38642	3.93127	4.4344	6.76449
Cluster-14873.39264	1.02705	3.78933	4.22993	10.395	7.48397	3.24323	14.5874	5.16048	7.62575	1.12811	5.27754	7.80201	3.21611	6.06453	8.08896	6.69724	8.2733	2.32066	6.87152	9.47665	7.71988	22.4282	16.6044	6.67507	6.36694	14.5902	2.97629	4.86601	0.8341	1.82381
Cluster-14873.39265	40.7959	37.4376	49.4177	33.37	30.083	44.2638	35.2074	18.9831	31.2462	27.468	32.7924	28.1093	29.516	23.699	25.8948	5.04037	25.815	27.0168	14.8834	15.0494	26.2853	37.4357	3.28801	18.8466	15.3333	25.5479	20.9821	9.32124	17.3528	21.8761
Cluster-14873.39266	1.62415	3.18647	2.40032	0	0	0	0	0.6334	0.195033	0.0166628	0.479375	1.49126	0.408209	0	1.3544	0.40024	0.544527	0.635664	0	0.0682628	0.555045	0.0491323	0	0.574732	0	0.504197	0	0	1.06393	0.217365
Cluster-14873.39269	53.3335	52.2216	46.8546	46.0666	46.533	41.5128	49.5993	44.2314	42.7334	41.3799	42.5656	48.6677	51.9066	44.0985	50.3594	49.1962	50.1257	48.3984	35.3487	44.0578	56.9985	50.0936	43.423	53.3456	60.9628	47.3091	45.058	43.3004	41.7947	48.7719
Cluster-14873.39272	0.432279	0.396605	0.264113	0.622379	0.462849	1.39225	0.529804	0.201416	0.510825	0.50619	1.12407	0.31303	0.164741	0.291302	1.60765	0.400708	0.248312	0.237126	0.227469	0.179701	0.245413	0.346624	1.11448	0.690157	0.687087	0.761217	0.821633	0.682471	0.0374687	1.05647
Cluster-14873.39274	0	2.67082	1.21672	0	3.73508	1.56107	13.5552	19.9318	46.2746	144.46	0.409737	0.0239201	0.469245	0.103159	60.621	4.25723	119.434	0.366891	1.75463	5.40214	0.531664	0	3.10415	2.06849	7.0958	0.456992	1.38083	1.92775	4.55216	2.55307
Cluster-14873.39275	0.0501534	0.102078	0.396206	0	0.233893	0.575123	0.784532	0.146453	0.242375	1.42577	1.13443	0.88058	1.49463	1.89229	0.993016	0.571599	1.02404	0.247887	0.0351101	1.08436	0.168311	0.372633	0	0.606833	0.495112	0.0401265	0.0588752	0.32462	0.466304	1.58235
Cluster-14873.39278	19.1614	30.5664	39.2407	8.16711	16.8483	30.3678	23.6999	17.6481	19.0556	26.0805	36.3355	38.3512	23.8026	32.536	22.4576	27.3296	19.4725	19.4677	10.2679	8.09705	21.2745	27.3005	24.1547	20.5281	10.9519	20.3157	13.7657	11.2934	14.1142	32.5257
Cluster-14873.39279	3.09833	3.23531	2.14738	1.95939	2.85951	3.58492	1.43937	4.64595	2.29767	3.69513	3.01328	3.56381	3.0753	3.32058	2.69344	3.46127	4.42761	4.09928	6.45054	3.73296	3.41306	2.68656	4.82763	3.96113	4.59222	3.20189	2.79424	4.06067	3.23902	2.77836
Cluster-14873.39282	0.206319	0.684986	0.138251	0.0654789	0.30694	0.250925	0.25708	1.5202	0.317546	0.409934	0.39328	0.668801	0.538309	0.666493	0.179938	0.103264	0.109192	0.424118	0.102663	1.51662	0	0.0505806	0.0920333	0.155907	0	0	0.565496	0.486722	0.858346	0.140281
Cluster-14873.39283	5.25589	6.05776	3.6811	3.86416	5.18152	2.95569	3.10978	5.67326	4.04468	2.77618	2.71317	0.893449	2.56396	2.32387	2.20789	17.2846	3.25936	5.04411	11.818	12.9727	2.0795	7.35755	10.0446	4.77163	5.46795	6.55901	5.78774	1.9535	6.88721	5.14637
Cluster-14873.39284	28.8856	25.2338	31.6279	31.0642	28.529	27.0236	27.1952	27.6335	28.7461	26.5211	27.8768	29.8325	29.1163	30.1137	28.5787	30.2879	22.9286	27.6902	24.7092	26.1591	32.5171	32.0557	26.3943	26.4976	26.1682	29.7564	27.632	32.2499	25.6307	33.3149
Cluster-14873.39287	0	1.0329	0	0	0.479188	0.214699	0	0.524734	0.128043	0.117816	0.841927	0.0910005	0	0	0.446419	0	0	0.188853	0.105728	0.328131	0	0.0495825	0	0	0.0854002	0.309555	0.0988342	0.378989	0.107823	0.283011
Cluster-14873.39288	0	0.0641535	1.69501	0.225445	0.318388	0.563893	1.06929	0.138425	0.825173	0.508849	2.51344	1.49684	3.72529	1.25084	2.41865	0.0949457	0.22885	0.571734	0.10113	0	0.224581	0.191855	0.18027	0.104873	0	0	0.190042	0.0489466	0	0.502929
Cluster-14873.39289	5.33329	12.9921	8.30475	5.51764	1.12579	2.03294	10.8955	2.31058	6.71857	2.8446	6.40267	8.21191	12.7624	17.4885	10.5543	7.11073	6.48262	8.98635	0.150477	3.98431	11.4256	1.54729	2.79889	1.21139	3.98579	0.444379	1.02751	4.0366	21.4581	0.831741
Cluster-14873.3929	2.1759	2.18404	6.53964	1.37479	1.8882	4.72909	2.31489	0.6875	2.63076	4.82553	6.84989	4.84804	6.65939	8.56697	5.34952	0.110032	1.4063	1.48646	0.0531452	0	3.73581	3.17322	0.0442506	0.1995	0.558696	3.92824	0.872076	0.841701	2.0986	1.83738
Cluster-14873.39291	2.52253	0	0	2.04561	0.368974	2.32075	1.65916	0.987481	2.06859	5.58724	2.62338	4.11026	4.27291	6.40854	0.0328819	0.118181	2.80478	2.61527	0.0533433	0	1.33639	0.646773	0	0	0	3.39348	0	1.21669	0	0.137485
Cluster-14873.39292	17.9631	23.3433	32.301	13.0688	15.811	22.5075	27.5538	5.66294	20.9342	29.4719	19.335	21.8677	29.6544	21.4048	17.0998	0.654426	8.66724	9.68365	0.793456	4.51992	22.0742	20.487	1.34178	4.23528	8.48985	18.2409	5.95122	10.677	12.9612	16.4101
Cluster-14873.39294	46.1244	45.1065	62.3288	45.4346	42.9589	26.719	41.023	44.0491	42.2648	38.5212	50.2063	50.5304	42.7125	52.9191	41.1664	39.315	45.6664	57.3544	40.6414	45.7394	40.8639	47.4258	37.208	52.2589	39.7444	48.9696	31.0382	31.3506	35.6881	67.9656
Cluster-14873.39295	6.29974	5.2207	9.89745	5.04316	4.64605	5.55854	10.1655	1.36481	9.02459	9.67587	6.80762	8.97173	11.616	5.56953	6.46552	0.687024	2.58592	1.6114	0.382897	1.65903	4.13945	7.91953	1.15491	2.0097	0.783377	6.50026	3.57383	1.64722	3.87096	3.12922
Cluster-14873.39296	0	1.57755	0.533755	0.0528662	3.10588	0	0.728489	0	0	0	0.037701	0	0	1.09257	3.70804	5.97629	1.64693	0	0	0.417761	0.0628765	0	0	0	0	0.114794	0	0.0508652	0.103379	0
Cluster-14873.39297	0	0.27273	43.373	0.628159	1.54706	0	0	0	0.165623	0.0187814	0.0378466	0	1.75347	0.0195533	0.0164806	0	0	0.106978	2.13028	0	0.37192	0	0.304515	0.104123	0	0	0	0	0	2.07606
Cluster-14873.39298	1.5866	4.02453	24.5374	0.200609	0.138324	1.50787	0	1.75642	0.838322	1.91083	0.396372	0	0.350691	0	0.0163932	1.21403	22.1235	0.724185	0.269734	0	2.01161	0	0.0418132	0.943612	0	0.927262	1.0395	0	0.154986	1.81304
Cluster-14873.39299	9.81643	0.18821	143.681	2.09513	0.181894	0	1.92834	0	0	0	34.7133	0.47966	7.05353	0.796562	0	7.92179	0	1.04961	19.713	0.447043	0.122042	6.16935	1.65339	0	0	48.2361	0.53744	0.0985503	0	8.96671
Cluster-14873.3930	0.0926211	1.08337	0.931848	1.22799	0.88475	0.943328	2.21667	0.0238653	0.177954	1.3793	1.20087	2.96786	1.76057	0.867347	2.36766	0	0.537396	0.318514	0	0	0.350507	0.975272	0	0	0	0.271023	0.0647823	0	0.237735	0.53035
Cluster-14873.39300	0	4.73675	0.0633023	0.0543582	0.0627601	0.198328	0	0	0	0.0659536	0	0.225873	0.0185883	0.0685263	0.538228	0	2.0262	0.115587	0	0.12311	0	0.209122	0.0940138	0	0.0546717	0	0	0.0613749	2.22141	0
Cluster-14873.39301	0	51.8664	0.44664	3.66848	1.11638	1.77523	1.06219	1.06407	1.44839	0.120209	0	3.18201	6.39434	0.292889	0.164175	1.70241	49.3124	4.00657	0.569293	0.687841	0	0.583171	2.66286	0.183393	2.75556	0.0633581	2.36746	2.51603	17.5163	1.3232
Cluster-14873.39302	0	10.064	0.186387	0.294397	0	9.36467	0.0242954	1.00811	0.11363	0.322582	0.106842	0.615995	0.292464	1.48558	3.15676	0.102794	24.0734	0.905214	0.036178	0	0	0.0744643	0.397661	0	0.103779	0	0.0497639	2.5382	2.39477	0.526282
Cluster-14873.39303	0.558196	29.2952	0.427548	3.36391	1.45675	1.08313	1.27757	0.109908	0.093848	1.24561	0	0.106145	0.135533	0.0364046	2.57505	0.223448	1.4139	0.0564411	0.773025	0.0990582	0	0.518976	0.592604	0	0	0.118516	0.0498073	0.532278	3.0518	0.870653
Cluster-14873.39304	0	15.3649	0.1314	0	0	4.19101	0	1.37497	0	0.858128	0	1.44336	0.368416	0.500818	0	0	15.5964	0.426238	0	0	0	0.16092	0	0	3.31481	0	0	0.32503	0.960783	1.41963
Cluster-14873.39305	0	9.98393	0.0539961	2.20002	0.0595097	0.0755379	0.719864	0.235571	0.447488	0	0	0.503755	0.16654	0.0749191	0.0176094	0.449846	52.3353	12.197	0.894902	0.0551411	0	0.278871	0.205688	0	0.129453	0	0.723261	0.572834	24.7141	0.425632
Cluster-14873.39306	3.14427	0	13.7357	0.154018	0	0.366301	0.273199	0	0.121065	0	6.15341	0.197595	1.47236	0.0770359	0	0	0	0.534147	1.40091	0.116056	0	0.193099	0.296972	0	0	21.5525	0.818206	0	0	0
Cluster-14873.39308	0.732398	0.650937	0	1.09411	0.41817	0.748549	0	0.726632	2.33419	0.138759	0.0922123	3.3182	1.20716	0.495292	0.0162061	0	0.353037	1.16467	0.607235	2.15313	0	1.03662	0.0473219	0.222034	0	0	0.055194	0.109879	0.178428	2.45865
Cluster-14873.39310	0.67011	3.55343	2.47002	2.81636	3.2462	3.32776	1.21051	0.963212	3.71166	6.83157	8.08416	5.51687	0.162591	0.796461	1.25638	7.96068	3.88777	5.77337	7.42204	10.1498	8.44865	5.12955	7.94699	4.63763	3.2781	13.0076	3.99342	6.78284	18.4287	32.3091
Cluster-14873.39311	0.566044	0.990403	0.516673	0	0.453363	0.568945	0.413525	0.0644104	2.41356	0.824613	1.55242	2.10024	0.616263	1.34177	0.422236	0.0424551	0.0979954	0.104115	0	0	0	0.550122	0	0.322295	1.59818	1.01489	0.0502486	0.365309	2.71677	0.330245
Cluster-14873.39313	0.511373	0.611893	0.73784	0.683646	0.285815	0.464447	0.247382	0.404622	0.374761	0.660525	0.823744	0.777673	0.375381	0.955865	0.76224	0.430689	0.084733	1.23899	1.77227	0.70843	0.445342	1.49197	0.540104	0.313289	0.468598	1.16086	0	0.384098	0.863927	0.378635
Cluster-14873.39314	31.5279	48.1216	65.736	34.3658	68.3354	52.9278	40.2257	73.5165	93.8936	84.8585	45.9297	49.7655	38.6498	54.6892	52.1068	44.8074	55.6611	36.4973	37.0402	27.8395	40.9893	33.4549	41.3324	46.1471	93.0828	41.3702	67.6075	49.1909	59.0599	26.4099
Cluster-14873.39315	14.7465	0.129602	11.5844	0.118516	8.76748	4.86896	4.88529	0.458039	19.0255	4.96507	9.04511	0.568712	4.30958	0.262	7.30751	16.222	13.2912	16.0268	9.10617	9.45956	15.4664	11.9093	0.775825	14.6673	11.9136	23.1202	0.111847	8.07305	9.97014	17.3833
Cluster-14873.39316	14.1509	13.4617	12.5174	0.365072	0.102266	9.25347	14.0959	0.263358	3.38232	0.244401	3.54356	7.06021	2.29985	6.20837	3.23908	1.1538	0.7747	1.94242	1.22308	9.77191	16.2406	13.909	0	7.99569	1.16144	0	0	14.4268	12.1292	1.22279
Cluster-14873.39317	11.0264	0.526122	0.126231	0.81647	0.240942	0.454152	3.33776	2.855	2.89216	9.85982	2.5338	6.89719	4.66079	0.634093	3.61846	4.32218	1.3086	1.71511	1.1187	4.87236	0.799114	12.3625	2.25116	1.11852	3.84058	10.795	0.806067	14.3371	0.686873	6.14244
Cluster-14873.39319	5.61695	8.65898	10.9544	8.13538	7.85966	9.41139	7.47361	6.40141	7.41312	9.37468	8.19112	8.26269	9.45876	8.1861	6.2773	9.10903	6.23107	1.92602	3.0543	5.14076	5.97946	11.5258	2.58979	6.79578	7.98166	6.90049	12.1371	9.0315	6.38989	12.0591
Cluster-14873.39320	1.38487	1.92635	0.169446	1.21394	1.08373	4.56269	3.59291	6.5341	3.11144	0.0330992	3.12825	1.093	3.32324	5.65335	12.0323	0.8942	0.427311	3.40683	2.0344	1.30004	1.81639	1.21828	0.847447	1.43091	15.7391	1.93217	6.13849	4.65835	0.836805	0.451989
Cluster-14873.39322	2.01663	0.96106	1.46115	2.32036	3.30346	14.6596	9.83468	2.86732	3.59196	2.47873	2.17175	4.91098	3.03404	0.78141	2.84255	1.93744	2.38597	9.43157	1.40531	6.29458	0.753075	1.65721	3.35956	16.3608	5.93392	19.2301	0.387728	2.55422	2.27614	13.8163
Cluster-14873.39323	0.475806	0	0.0591157	0.125152	0.658085	0.497013	0	0.451827	0.0860832	0.996678	0	1.06588	0.538476	0.0180888	0.425166	0	0.254878	0.790398	0	0.534257	0	0.0424536	0.110067	0	0.580709	0.113123	0	0.359651	0.227873	0
Cluster-14873.39324	13.2217	11.9551	12.2237	24.9717	15.7085	12.738	21.6792	4.80963	14.4661	32.3466	18.4923	19.4078	23.9789	17.4761	17.3757	5.85073	6.29684	12.0237	2.95007	9.67278	21.6534	15.786	3.46705	12.066	12.4623	14.1535	8.64876	13.379	13.3792	8.12845
Cluster-14873.39325	0	0.37497	0.0664952	0	0.235662	0.785961	0	0	0	0.905164	0	0	0.0431323	0.900404	1.18675	0	0.173811	0	0	0	0.846734	0	0	0	0	0.514092	0	0	0.100247	0.587295
Cluster-14873.39326	2.7484	0.751262	1.21166	0.240476	1.07618	1.37337	1.56477	0.15742	3.87078	6.57451	2.48727	8.65829	3.28461	5.03238	1.00173	0	0.433543	0.25494	0	0	0.123513	1.20129	0	0.156747	0.634209	0.553052	0.0491773	0.290264	0	1.04228
Cluster-14873.39329	27.1039	13.8718	17.3236	5.21106	31.8737	2.7388	7.63186	6.04062	6.77514	3.29957	3.34587	14.6454	17.2353	2.87314	7.52185	18.3214	17.478	32.2508	11.1311	7.25283	4.08067	10.4003	4.6064	6.15364	4.07591	17.7339	11.2705	15.063	27.5304	18.4602
Cluster-14873.39331	168.758	299.905	265.971	226.235	324.841	227.971	189.331	253.62	250.986	215.109	226.033	220.313	221.727	219.909	289.709	231.616	254.406	216.397	165.675	140.526	229.416	209.07	244.403	305.923	184.044	208.594	196.029	216.865	182.826	209.814
Cluster-14873.39332	27.7073	8.88876	25.3444	10.5032	18.7883	19.0662	28.4925	45.6146	33.7473	26.1131	61.2826	33.1549	21.8966	17.3481	33.8696	25.7682	41.0945	14.0399	59.011	72.4533	34.7838	14.6531	20.7022	23.8471	37.1148	6.62695	0.499964	17.8324	20.8948	30.6253
Cluster-14873.39335	8.76881	4.16292	5.53801	5.53038	4.3197	8.11421	8.27538	11.7651	9.42523	8.06534	6.40594	5.23776	3.23229	7.85488	9.28027	3.08225	8.77367	5.99283	8.77212	5.55672	7.71256	4.80751	9.74993	9.20498	8.83751	7.57325	7.05947	10.6818	8.30581	8.02334
Cluster-14873.39337	0.894756	0.814753	0.326575	1.07579	1.60734	0.902946	0.603284	1.60302	1.15596	0.819328	1.10554	1.21494	1.13797	1.9196	1.22669	0.850721	1.40694	2.15813	0.831969	0.506523	1.23006	1.04545	1.0958	1.133	1.19016	1.09513	1.13895	0.804024	1.05357	0.572372
Cluster-14873.39338	189.895	198.7	178.373	190.258	214.495	210.554	213.796	165.483	191.412	162.445	176.882	182.718	190.23	207.282	215.966	186.473	218.285	153.873	149.043	177.266	170.225	220.425	132.892	169.202	163.806	198.119	216.918	201.532	186.8	212.453
Cluster-14873.39339	0.255305	0.601242	0.0644004	0	0	0	0	0.168826	0	0.897176	0.804295	0.0434874	0.0208202	0	0.0494461	0	0	0	0.0513328	1.28	0.239888	0	0	1.03455	0	0.522955	0	0	0	0
Cluster-14873.39340	0.205132	0.367047	0.271014	0	0.502039	1.28001	1.26316	1.30262	0.961855	1.92801	0.352618	1.80481	0.921376	1.23893	0.503777	0.196437	0.425103	0.318796	1.56897	0.162232	1.23685	2.10839	0.816019	0.552946	1.52509	0.63541	0.0512755	1.02653	0	0.639839
Cluster-14873.39341	0.499426	0.0656152	0.434213	0.0740887	0.932491	1.98135	0.459694	1.29495	0.172539	1.57685	0.682931	2.67309	0.586016	2.95522	0.886803	0.201669	0.297517	0.318329	0.344557	0.142765	0.668586	0.538973	0.748725	1.42512	2.15109	0.347855	0.0511577	0.960895	0	0.734466
Cluster-14873.39346	0.183819	0.160333	0.393915	0.454885	0.133258	1.29767	1.36398	0.404853	1.28958	1.59016	2.65039	1.02307	1.04789	0.99181	1.29681	0.512334	0.553785	0.926437	0.0855111	0.0929544	0.628631	1.08052	0.135893	0.814318	0.335973	0.990107	0.357615	0.568233	0.661264	0.59109
Cluster-14873.39347	0.82178	1.41448	1.23075	0.875759	0.766666	1.16513	1.06015	1.33788	0.362969	0.674233	0.809105	1.54064	0.858953	0.826175	0.785499	0.920967	1.71931	0.752797	1.45061	2.3247	0.967315	0.682663	1.69265	0.958089	2.15858	1.30238	0.571515	1.44998	1.96748	0.982163
Cluster-14873.39350	0.322828	0.0606204	0.275115	0.111502	0	0.535969	1.99803	0.565794	6.79844	2.75456	0.0389189	6.77309	2.2986	0.200885	3.24511	0	0.338981	0.122408	0.101001	0	0.0613882	0.535421	0.796922	0.0505386	0.182693	0.82282	0	2.14487	0.0518761	0.482147
Cluster-14873.39351	33.186	16.8759	0.159822	17.1086	0	0	0	0.0181753	0.0924429	0.914469	0	3.85877	8.39797	0.0690367	26.9568	0.0665551	17.8772	0.964739	15.5278	11.6246	27.6949	14.102	25.7347	0.265668	0.0732614	16.9902	19.0712	15.4779	0.101754	10.6494
Cluster-14873.39352	0.932267	12.9067	6.36529	8.64113	7.07572	3.6591	8.70302	16.0964	16.8101	0.236799	12.1273	12.0319	12.6949	14.8476	0.13382	8.29352	1.94168	19.9012	0.835973	3.49595	0.132493	3.60897	0	8.37474	18.1076	15.6472	0.482391	4.15222	26.5747	2.67997
Cluster-14873.39353	0	0	2.82438	0.410138	2.83631	0.770474	0	1.37362	0.974636	0	0.671503	0	0	0.0309278	0	1.55148	0	0	0.0970321	1.24577	0	0.781089	0.0597157	1.02159	0.048759	0	0	0.798907	0	1.34699
Cluster-14873.39354	1.53876	9.85904	22.7504	4.24069	26.1931	22.4396	17.0773	22.6684	23.1908	17.5752	16.0165	7.48444	8.08975	10.2966	0.221401	21.0389	20.6404	16.6741	9.37003	14.1024	0.118512	13.4128	2.00911	22.2891	11.7924	7.89486	0.258134	13.5912	22.8865	13.291
Cluster-14873.39355	0.222144	1.106	0.89189	2.41635	1.05907	0.327864	0.781329	1.30359	0.966154	0.0499191	1.16964	0.544182	1.02048	0.799223	0.0515569	1.35931	0	1.44998	0	0.702723	0.530842	0.508955	0.125612	1.19506	1.22397	1.77093	0	1.11816	2.23237	0.358741
Cluster-14873.39356	5.13498	1.41051	0.497433	0.0525834	2.76646	1.77696	0.46777	2.62839	1.03301	1.84657	0.570048	0.929654	0.721871	3.69129	1.18919	1.27028	3.28026	2.11373	1.1153	0.766141	0	0.202495	3.58155	0.102125	0.386668	2.73168	1.50106	4.45551	3.72649	0.757771
Cluster-14873.39357	9.8852	9.55506	4.35634	3.56773	6.08942	9.56826	2.86416	9.0024	4.52989	8.06004	7.21082	6.41004	7.51443	5.4552	9.02795	8.5801	10.257	8.27184	5.93054	9.59217	4.5747	4.07756	4.33592	7.24817	8.82182	5.61887	7.09163	5.76695	7.1783	9.07789
Cluster-14873.39358	0	0	0	11.6202	0	0	0	13.3912	0.0867226	0.0175209	0.0368302	0.0207175	0	1.06272	0	7.35383	2.57479	4.40305	5.35792	0	0.0612207	0	0	0.682392	0	0	11.5047	0.195938	0	0
Cluster-14873.39359	12.6769	0.130511	7.88291	9.03741	6.94091	0	0.173394	0.653709	1.23311	5.78476	8.62516	4.51386	7.30149	2.96236	10.4588	4.91795	0	0.648971	0.212771	2.63662	0.0710393	1.27814	11.5397	8.1897	9.99866	9.94158	0.172943	0.144611	8.65209	31.3322
Cluster-14873.39360	24.6707	16.9145	17.0248	14.8946	17.3677	19.969	22.2117	23.6663	23.8847	16.299	11.297	23.2948	24.2694	19.5095	26.0474	27.3567	29.3946	28.975	25.5514	20.2387	31.9133	17.9609	14.0493	33.136	7.76213	27.2557	29.8825	37.8624	20.9892	20.3245
Cluster-14873.39361	0	6.42399	4.93795	0	13.6403	0	0	1.2896	0	0.0340348	0	0	0	0.0183224	0.0316784	0.0504476	0.0612606	0	0.0524457	0.432272	9.41402	9.37947	5.17977	0.0530538	14.6839	0.179957	0.0581734	0	7.55482	0.0678719
Cluster-14873.39362	83.1989	72.1697	80.7023	70.6627	84.687	69.4054	85.5285	65.8959	62.806	78.7663	68.9392	65.0226	75.3371	69.9034	65.7578	75.2082	61.0499	67.1302	56.9981	64.8199	77.1241	70.2073	56.8702	69.1616	65.342	79.0551	65.4805	80.8874	65.749	72.292
Cluster-14873.39364	0.516364	0	0.3889	0.417412	0.183187	0.205539	0.215743	24.0138	0.722216	0.335811	2.14525	0	0.019707	0.037178	21.6294	0	0.0610187	57.855	0.105639	0.351509	0.122814	0.860438	0.385413	0.0534436	0	0.293345	8.14845	0.350795	0.381441	7.5006
Cluster-14873.39366	0.251638	0	0.31832	0.80762	0.0870974	0.161022	0	3.90849	0.232041	2.32135	0.891946	0	0	0.103298	4.15836	0	5.70559	12.0053	0	13.5985	0.199594	19.134	0.524269	0	0.0350878	2.26301	1.2337	0.067944	0.220501	1.72337
Cluster-14873.39367	0.64428	0.454159	0	3.12127	2.42098	0.714582	0.485285	0.463897	0.562027	4.06721	1.15003	2.77162	1.10135	0.0303453	0.404265	0.761133	0.548002	0.259799	0.215634	0.603569	0.186551	0.633263	4.71332	0.267876	0.429819	1.53562	2.08358	0.2535	0.846849	0.375262
Cluster-14873.39369	0.255559	0.20568	0.235913	0.353481	0.130044	0.0672432	0.496763	0.279223	0.11876	0.531444	1.01853	0.544902	0.330976	0.370195	0.2037	0.399549	0.277162	0.555288	0.772102	0.419384	0.355334	0.544015	0.7712	0.287844	0.147683	0.366757	0.236833	0.0594666	0.44764	0.135232
Cluster-14873.39370	0.258956	0.876172	0.703184	1.85874	0.726276	0.179735	1.59279	0.899225	0.504854	0.781365	0.971388	2.31643	0.853142	0.657521	0.411169	1.75155	2.08741	1.29358	0.570529	0.206103	0.382597	1.34274	1.06746	0.814925	1.13794	0.406567	1.18238	0.528272	0.393765	0.123093
Cluster-14873.39372	0	0	0.175594	0.583971	0	0.272011	0.0246014	0.357587	0.338548	1.03329	0	0.224965	0.302767	0	0.127395	0.245855	0.49251	0	0	0	0.122224	0.303895	0.269673	0	0.72081	0	1.27713	0.34257	0	0
Cluster-14873.39377	0.667158	0.877046	1.50534	5.53868	1.223	3.06239	1.9532	2.90538	2.09619	1.80094	3.03283	12.1717	3.93351	0.829243	1.36455	1.88161	3.30342	1.94811	1.00297	1.49099	1.52507	1.37089	5.8632	2.90388	2.25563	2.99293	16.8876	2.25377	1.18759	1.13502
Cluster-14873.39378	6.04729	7.13384	2.55381	6.6615	3.79522	6.93731	3.73318	5.16712	7.8432	3.60732	7.32773	7.78043	5.50752	6.33405	4.59043	6.64939	4.64745	6.79547	5.51815	3.64764	5.52075	6.1492	4.58661	6.19052	7.16478	6.15629	6.8498	5.07623	5.62955	5.42669
Cluster-14873.39379	0	0.47439	0.171765	0.276161	0.121495	0.0426876	0.0773203	0.228883	0.307099	0.311798	0.29694	0.107127	0.100671	0.0183008	0.261075	0.716313	0.756082	0.738946	0.216239	0.1887	0	0.132118	0.909868	0.330442	0.194152	0.172445	0.483383	0	0	0.117712
Cluster-14873.3938	0.198842	4.55221	0.38834	1.80038	0	1.837	0.110529	1.64638	1.85552	1.27227	0.699601	1.25175	0.626901	0	1.06186	0.388381	0.553069	4.91057	1.71361	0.117998	0.077775	0.0615354	0.738922	1.74755	0.589022	0.0205584	0.215807	1.02879	0	2.56015
Cluster-14873.39384	0	0.15069	0	0	4.17032	0	0.753836	1.73098	0.0255603	0	1.57835	0	0	0	0.0198579	0	3.49005	0	3.23033	0.135625	0	0	0	0	0.215145	0.218268	5.66899	0.0174963	3.17716	0
Cluster-14873.39386	0.488504	0.233715	0.531968	0.537886	0.410487	0.549342	0.406457	0.326261	0.215108	0.384424	0.216228	0.256313	0.15869	0.0795116	0.0322639	0.151422	0.0652145	1.23238	0.265648	0.346076	0.747472	0.59851	0.21247	0	0.763794	0.145382	0.0989612	0	0.527421	0.355531
Cluster-14873.39387	0	0	0.42843	6.9635	0.416958	1.65917	0.922376	0	0.0617996	0.146695	0.758648	0.4151	0.375252	0.562733	2.16202	0.433746	1.42026	0.434884	0.192098	0	0.821773	0.0400888	0.149715	0.548201	0.332018	4.82458	0.559639	0.355096	0.436417	0
Cluster-14873.3939	4.46498	7.09842	15.4302	2.66283	5.32554	6.53312	12.475	0.661087	7.82014	10.3206	10.4791	13.062	17.7361	8.67648	5.70665	0.14719	3.25608	2.93181	0	0.334489	4.86493	7.99043	0.227855	0.0486931	1.93466	8.12632	1.89938	2.00772	2.20449	8.74573
Cluster-14873.39391	19.979	22.8974	19.5863	23.3676	24.2473	20.3256	23.8181	14.5912	19.9016	17.54	14.4527	12.8077	16.9933	14.5543	14.6737	15.3898	27.1868	17.9158	16.9415	15.8469	22.4751	18.214	11.4786	19.1454	16.2333	14.068	19.1009	28.13	14.0656	20.6101
Cluster-14873.39392	6.62864	6.95061	11.8796	6.00621	7.98111	9.22421	11.1545	9.3825	12.0756	8.52198	8.89431	11.153	6.89476	10.5443	11.2937	7.13656	7.11446	8.28468	9.09528	5.13086	8.25857	9.51762	14.3488	10.2686	8.84169	7.59726	10.5476	8.37412	8.96544	7.43669
Cluster-14873.39393	0.398476	0	0.801508	0	0.289545	1.1011	0	0.5741	0.0328136	1.05953	0.802942	1.48817	0.36459	11.4592	4.96505	0	0	0	0	0	0.285867	0	0	0.0812642	0.345746	0.326519	0	0	0.0581033	0
Cluster-14873.39395	0.042605	0.152469	0.288836	1.25618	1.4783	1.80024	2.54087	1.12974	3.11806	0.730186	0.889299	1.63097	1.29765	0.480442	1.58149	4.30717	0.621695	2.42076	4.54986	8.0654	0.986447	0.308842	6.30073	1.30513	3.18803	1.36252	0.379134	0.469803	0.42209	1.75367
Cluster-14873.39398	0.268895	0.165388	0.190061	0.282211	0.173503	2.51063	0.521374	2.9963	0.651507	1.38564	0.595702	1.2215	3.50617	2.48388	1.30964	1.26506	0.604223	0	2.2309	2.77006	0.177567	0.215541	0.529212	0.206723	0.264579	0.443005	1.83575	1.51874	0.209679	1.40072
Cluster-14873.39399	18.535	20.6894	19.4591	16.3672	24.8238	20.871	19.2462	23.818	16.8503	19.918	18.8362	17.0785	19.1077	19.1807	19.3658	21.4545	21.0204	15.9922	17.5222	18.5268	18.5537	18.3217	13.9801	13.4655	19.8619	17.895	18.2664	19.5855	17.6342	16.2562
Cluster-14873.394	0.605434	0.317966	1.8153	3.27555	1.92402	4.42222	0.147477	1.45456	1.039	1.62164	2.13145	26.7398	11.6999	0.818564	1.42486	2.04874	4.9724	1.42871	0.390792	0.437239	0.386108	0.956695	1.02573	0.690141	1.27193	0.96797	0.485253	2.01513	1.28136	0.334383
Cluster-14873.3940	0	0.773471	0.843717	2.20922	1.05799	0.410968	0.111445	1.18734	0.721902	0.85063	1.27001	0.710619	1.20301	0.0377999	0.502874	0.14397	1.37652	1.8815	1.30195	1.75951	0.128173	0.332617	1.83299	0.0523743	1.11935	1.49964	1.12319	1.57307	1.25344	1.27006
Cluster-14873.39400	1.89164	4.80455	0.584212	1.81732	2.51711	2.54685	4.15183	3.68602	2.41394	2.13138	2.36938	1.68948	1.86324	2.20356	2.46084	4.02435	2.69292	4.97829	5.32674	3.08085	2.66093	2.17947	6.15577	2.37397	2.01518	1.53996	1.85468	3.40641	2.17334	2.71822
Cluster-14873.39401	0.542688	0.375234	0	0.123162	0.1261	0.0596157	0.345365	1.28111	0.359442	0.744402	0.908042	0.200418	0.0932113	0.158223	0.0203991	0.682448	0.52037	0.062554	0.0511432	0.270876	0.436872	0.0492811	0.739559	0.788635	0.366436	0	0	0.0497832	0.273461	0.494878
Cluster-14873.39402	0	0.794989	0	0.250292	0	0.100079	0.0570222	0	0.0213938	0	0.0196082	0	0.0626847	0.29344	0	0	0	0	0	1.23542	1.17504	0.0486651	1.29281	0	0	0	0.406175	0.395647	1.75274	0
Cluster-14873.39403	10.5428	17.1189	11.7069	13.432	9.42709	9.56342	8.93461	6.07505	9.15864	6.52284	8.02769	6.15574	8.50923	8.77334	7.23377	11.2691	11.4503	9.93023	8.71042	12.9567	16.4094	10.8348	12.5249	13.3966	12.6308	13.4525	11.062	10.6757	12.7215	8.09059
Cluster-14873.39406	1.31816	0.233624	1.45695	1.55355	0.321141	0.636245	1.31996	0.0344814	1.65538	2.29217	2.53432	1.27672	1.64976	5.78671	2.28208	0	0.648757	0.29119	0	0	0.107379	1.36844	0	0	0.42455	0.939471	0.0522888	0.311421	0.43442	1.01004
Cluster-14873.39407	14.2977	18.6572	35.7397	21.4049	11.8153	17.4655	48.3528	2.95793	26.6404	39.0191	40.6901	68.306	64.0716	39.5603	40.8763	0.556404	1.87366	4.0428	0	0.168616	16.5814	31.2798	0.143257	0.935084	0.479734	21.5081	0.0988975	1.55727	0.266064	7.49246
Cluster-14873.39409	9.05515	6.33683	6.16122	5.18182	5.48263	7.83941	7.14498	26.8921	11.5876	9.51854	23.8089	18.2035	18.9789	20.5863	9.05894	29.4444	13.3846	7.53694	19.6665	15.2085	8.04528	12.0879	15.2548	2.58475	5.87513	5.29055	5.62068	21.053	22.8135	6.49229
Cluster-14873.3941	3.05568	7.30058	9.16036	11.7021	14.8735	18.4596	31.167	16.1244	14.5357	11.2226	13.5082	13.4555	9.19971	6.66271	16.0302	15.384	17.9712	18.8633	20.6133	21.2269	30.4317	5.84534	15.1036	20.7505	6.28417	25.4918	18.5663	24.7988	4.31787	7.04712
Cluster-14873.39411	41.1492	8.88324	23.6036	7.83314	18.2536	18.2619	60.6923	93.2089	23.3607	19.2289	68.3257	51.0287	28.3929	11.5977	5.99034	38.8322	59.5978	33.2961	186.796	96.6138	45.2997	23.5944	34.7829	30.9357	25.739	5.4169	2.2956	15.324	60.3796	27.2423
Cluster-14873.39412	31.8843	11.4163	46.7854	13.7295	16.5122	21.3592	42.1564	90.285	39.0496	50.5421	115.428	41.9048	26.745	25.5505	31.2767	74.4443	58.493	37.8144	166.571	137.572	36.7716	20.0523	50.6065	42.5555	29.1954	18.8173	2.84758	20.3655	68.6276	32.301
Cluster-14873.39416	0	0	0.799661	0	0.289945	0.0388965	0.472941	0.212088	0	0.680878	0.539963	0.64414	0.881277	1.37802	0	0	0.22562	1.16256	0	0	0.0604088	0	0.774031	0.307385	0	0.24251	0	0.907388	0.420115	0.276694
Cluster-14873.39418	0.652913	0	0	0	0	0	0	0	0	0	0.725543	1.5325	1.10146	0.0838638	0	0.505587	0.894144	0.0607091	1.30033	0.1174	0	0.30571	0	0	0	0	0	0	0	0
Cluster-14873.39420	1.21786	0.192016	0.121337	0	0	0	0	0	0	0.0182183	0.532438	17.9396	5.24497	1.83087	0	13.1134	15.142	0.760189	0.165849	0.548518	0.0615393	0	0.0445977	2.58263	90.7828	4.80724	0.115493	0.0979644	0	0
Cluster-14873.39421	0.130864	0	0	0.123741	0	0.0197649	0	0	0	0	0.249636	3.85028	0.868947	0.248813	0	1.91771	3.86013	0	0.716978	0.11301	0	0	0	0.708525	0.850469	0.122831	0	0	0	0
Cluster-14873.39422	0.167055	0	0	0	0	0.114356	0	0	0	0.176107	0.0597541	10.973	2.71088	1.73552	0	10.7687	49.0023	1.31427	0.233743	1.49028	0.0696964	0.162596	0.10364	6.28906	2.06294	0.488722	0	0	0.348045	0
Cluster-14873.39423	0.192222	0.486692	0.314388	1.01495	0.786276	0.499624	0.47026	0.0944923	0.333853	0.618866	0.253813	0.167096	0.282106	0.149224	0.437239	0.970059	1.27373	0.22908	0.213634	0.246669	0.363482	0.781275	0.991656	0.113209	0.264173	0.0568001	0.0608801	1.77668	0.217315	0.910075
Cluster-14873.39424	0.430091	0.545321	0.0408815	0.0370331	0.0827734	0.602914	0.481558	0.954328	1.15129	0.510126	0.369048	1.75735	1.05116	0.968527	0.598086	1.73545	0.503313	0.256787	0.282014	0.0775376	0.319933	0.426003	2.08247	1.10773	1.57587	0.750248	0.188297	1.33413	0.159895	0.169704
Cluster-14873.39427	10.8275	5.73218	11.4767	8.83017	10.7278	11.7475	19.7517	10.3183	4.83258	6.12292	2.70939	16.3052	15.2205	2.04978	14.7732	4.7292	7.96273	4.27111	2.05544	2.18886	8.90064	10.9807	6.16479	11.4693	5.59055	4.78739	13.2105	9.03027	8.30316	14.5342
Cluster-14873.39429	1.2108	0.436269	0.54744	0.347054	1.88694	0.163183	0.890895	0.371445	0.833601	0.306254	0.771793	1.09279	0.420451	1.12314	0.199538	0.61617	1.10499	0.463022	0.062401	0.255401	0.508411	0.377116	0.790071	0.0546159	0.29077	0.755789	0.421487	0.764908	0.136982	0.491775
Cluster-14873.3943	1.38075	2.08623	1.51693	1.95782	2.56496	2.78557	1.73824	4.87469	2.71176	2.57947	2.02063	2.05322	1.71736	2.20354	1.75397	3.11588	2.512	2.01511	4.3275	5.84291	1.69114	2.09623	4.69094	2.26978	3.13015	1.25919	1.57435	3.24756	2.73619	1.12052
Cluster-14873.39430	54.442	52.0314	65.4171	61.7132	59.5473	44.1154	47.4809	56.666	60.7716	45.1509	45.5906	62.9043	58.4781	65.7898	59.8994	55.5291	60.8085	57.6516	46.4364	62.8896	55.3403	61.3139	41.4512	61.5755	54.4319	68.3854	46.4274	62.3379	48.2667	56.1349
Cluster-14873.39431	23.8652	21.7667	43.2133	14.9745	17.1439	25.7322	33.9378	12.3733	22.239	43.1656	28.6761	28.4541	33.5085	35.2126	22.9339	3.05792	9.45811	31.0306	7.11235	5.26377	22.6989	21.7599	9.64922	8.01678	19.8129	17.3459	16.9455	18.9063	11.4858	21.0761
Cluster-14873.39432	31.7027	55.9983	29.8739	10.1887	26.9891	95.975	32.9225	18.7186	16.6374	88.4153	30.9769	28.2245	21.4393	15.1946	4.60523	17.6644	31.918	19.7838	16.7757	57.794	10.8497	59.237	29.8637	31.0106	8.46882	31.7304	55.2615	10.2761	8.24411	38.856
Cluster-14873.39433	0.500301	0	0.267403	5.50664	0.167297	0.272891	0.734076	0.111592	0.103231	0.44241	0.566017	1.57617	0.85083	0.391376	0.418338	0.793363	0.290875	0.391223	0.157446	0.0578429	0.0585316	0.233864	0.750679	0	1.29417	0.24732	0	0.466281	0.151784	0.222239
Cluster-14873.39434	4.55694	5.76073	0.236589	9.48434	0.563466	17.3985	7.02813	1.18166	13.9696	4.45706	3.20232	6.28202	1.67165	7.11731	2.06216	2.24837	1.76641	3.2259	0.810265	0.108943	3.6286	4.08101	2.52835	19.2732	12.8219	2.53558	1.59839	3.05999	2.62155	2.51983
Cluster-14873.39436	1.72529	0.651996	1.68096	2.17931	0.713929	3.39713	3.32742	0.261293	2.60275	3.85295	3.51752	1.34468	3.10898	2.42394	4.55092	0	0.429552	0.140519	0	0.0981982	2.36178	3.17298	0.101298	0.0504852	0.0968963	1.48937	0.35167	0.0890972	0	0.982039
Cluster-14873.39437	0.19676	0.479102	2.93264	0.74551	1.83244	1.26615	2.9081	0.328127	2.63712	4.47231	3.83466	2.87944	4.55989	3.79357	1.4434	0	0.538424	1.33868	0	0.478076	1.23442	1.69511	0.0416356	0.302653	1.19777	1.74896	0.946839	1.03196	1.26569	0.9302
Cluster-14873.39439	0.189562	0.451211	0.293373	0.148252	0.0599882	0.360475	0.884444	0.0610996	0.406355	0.145854	0	0.161821	0.376418	1.45994	0.794589	0	0	0	0	0.0821769	0.709624	0.551346	0	0.049975	0.0473031	0	0.401208	0.115779	0	0.0834535
Cluster-14873.3944	0.623058	0.53947	0.400483	1.27031	0.389407	0.574924	1.1129	2.07733	1.12984	1.4521	0.920391	0.89098	0.524955	1.10254	0.805486	1.57075	2.2213	1.1826	2.10348	3.30931	0.893704	0.939637	3.35423	1.55857	1.26123	0.519237	1.73606	1.72369	1.4704	0.61152
Cluster-14873.39441	0	0.123054	0.577875	0.622056	0.308737	0.266768	0.537923	0.0374504	0.574484	1.01746	0.890641	0.942124	2.26009	2.02096	0.543577	0	0.0658647	0.504275	0	0.0635559	0.557375	0.421917	0	0.113906	0	0.903824	0	0.515032	0.346534	0.264062
Cluster-14873.39442	0.210757	0.0583794	0.554036	0.612182	0.189078	0.462034	0.324893	0.0421601	0.70851	0.905175	0.921258	0.618037	1.54118	0.4323	0.511353	0	0.102185	0	0	0	0.993736	0.373886	0	0.111878	0	0.42003	0.105617	0.300877	0.215201	0.198819
Cluster-14873.39444	1.19435	0.159222	0.227078	1.06492	0.278216	2.29503	2.26075	0.875328	0.693396	1.4229	2.01715	2.51961	1.9454	1.17833	3.98598	0.630803	0.657993	0	1.30018	0.0875788	0.465003	0.0329325	1.12141	4.39751	0.161844	0.130197	1.49361	1.47432	0.406615	0.236185
Cluster-14873.39445	2.76901	0.673823	2.32026	0.132516	2.61574	2.92227	1.28981	1.82115	0.925591	2.0529	1.15015	0.860221	2.68517	0.841925	0.752353	4.16883	1.88515	1.10274	1.3398	5.36683	0.856766	0.806525	2.45361	0.728382	1.93213	0.98538	0.363709	2.26513	0.634311	1.02355
Cluster-14873.39446	30.8617	35.9632	25.8934	42.3144	44.8036	40.8532	37.1789	27.3727	33.0039	29.8411	31.4684	23.6145	27.6954	38.7036	30.5195	37.3228	38.3825	38.8584	31.4755	23.6215	39.86	35.1011	42.976	37.0058	25.2269	27.0566	26.0412	28.5702	29.0952	37.041
Cluster-14873.39448	0.0765878	0.254522	0.817635	0.101923	0.240351	0.14372	0.456607	0	0.247574	0.337144	0.219159	0.303767	0.11418	1.06471	0	0	0	0.189688	0	0	0.324546	0	0	0	0	1.02103	0	0.0958045	0.149688	0
Cluster-14873.39450	0	0.182739	0	0.2908	0.0611245	0.267546	0.264347	0	0.174553	0.55226	0.75664	0.328352	0.370013	0.268063	0.407574	0	0.22585	0.0638761	0.051121	0.0519026	0.0619688	0.353556	0.357957	0.0494799	0	0.122135	0.100018	0.196172	0.0531189	0
Cluster-14873.39456	0.153556	0.343267	1.70125	17.918	0.214526	0.540083	0.107057	0.694555	0.230081	36.6567	1.52093	1.42126	0.327135	5.45877	0.215966	2.45401	0	0.0675516	1.5487	0.433209	0.0678247	2.3105	2.33699	0.518858	11.1833	3.41255	0.0650043	2.22842	0.516435	10.5198
Cluster-14873.39457	16.7132	23.0144	35.4937	16.951	12.6867	28.8048	32.635	16.913	44.5501	6.46765	22.9522	23.6841	23.0207	8.28816	24.0758	20.9984	38.6442	36.562	35.261	37.7978	19.945	24.2654	17.4031	27.7082	18.4277	59.5128	15.305	40.4362	39.2007	17.9182
Cluster-14873.39458	5.2532	5.29495	3.29563	1.12851	2.44891	0.388791	2.4849	2.84871	0.705159	4.2305	4.75945	3.411	3.77336	3.4474	7.25534	1.85799	5.95399	7.63082	3.28797	3.4837	2.92223	4.42575	4.35565	1.47063	9.24038	3.76831	2.6468	2.70132	3.02659	3.50272
Cluster-14873.39459	0.727685	1.02663	1.47902	1.85908	2.55629	1.63348	1.80948	8.58926	3.36829	3.23149	3.05737	2.38412	1.33288	2.95628	4.45831	0.462915	2.54426	3.0862	1.55101	0.333095	0.869119	4.1736	1.15483	0.433148	3.73582	1.23416	2.0888	1.68719	1.46423	4.96364
Cluster-14873.3946	0	0	0.391519	0	0.745099	0.041244	0.0550718	0.263701	0.179915	0.0557201	0.345457	0.43592	0.119453	0.168947	0.281886	0.153998	0	0.410275	0	0	0.1828	0.0476221	0.0464466	0.31134	0.0968013	0.152643	0.147791	0.0993256	0	1.20088
Cluster-14873.39461	0.860612	1.36005	1.49077	0.87005	0.686343	1.26744	1.49847	1.62151	1.01744	2.08588	1.34458	1.00157	1.0217	1.0636	1.22095	1.29857	0.832448	0.933486	0.932952	1.82426	0.75642	1.37789	1.70203	1.06412	1.11085	1.96677	0.859412	1.57604	6.41957	1.64097
Cluster-14873.39462	27.1489	28.5804	24.3772	4.2014	4.29576	51.4023	23.4184	3.4545	23.8089	34.4894	16.1328	21.6663	17.4382	2.91651	4.04055	16.9801	24.7821	11.5335	25.849	11.4409	31.995	39.061	6.11706	2.02699	2.67327	28.4987	25.0134	28.4678	2.72239	19.4808
Cluster-14873.39464	0.17452	0.321322	0.29455	0.175903	0.177927	0.554148	0.230361	0.755116	0.827921	0.555347	0.583448	0.647884	0.340931	0.835369	0.575669	0.643026	0.9376	1.18208	1.15298	1.34161	0.325575	0	0.384439	0	0.375363	0.212113	0.0551624	0.451507	0.590644	0.627937
Cluster-14873.39466	8.88188	6.43255	0.121048	0.939612	5.27319	3.94717	0.516354	0.344392	6.14917	3.95939	1.68639	4.68089	1.96366	2.70963	0.797141	0.619707	0.585071	1.2143	3.67132	6.03883	3.75194	7.04892	11.0358	8.29917	1.57502	9.26327	0.713582	1.07671	0.657933	0.18371
Cluster-14873.39467	26.868	9.70008	20.0625	8.54288	15.182	15	10.892	13.3808	18.7884	13.8237	11.4858	23.8019	22.0448	8.50827	9.95292	12.3065	17.427	11.564	21.6955	19.8851	17.0408	23.3519	8.00687	8.48534	11.856	23.1682	20.2753	20.0367	9.64028	23.1773
Cluster-14873.39468	2.51384	0.29984	0.0602202	1.57128	0.264881	0.38197	0.0961083	0.299076	0.877966	2.10124	0.550117	0.630115	0.64256	0.529845	1.09134	1.14118	0.194649	0	1.03929	0.193146	1.01272	8.97815	0.25349	0.802874	0.30479	0	4.50483	1.17656	0.415534	0.250392
Cluster-14873.39469	0.447797	0	0	0	0	1.68883	0.415682	0.354216	0.103929	0.0708246	0.632423	3.61341	1.22652	0	0.828004	0	0.0517865	1.61424	0.319039	0	0	0	0	0.0546428	0.114024	0.576129	0	0.721148	0	0
Cluster-14873.39470	1.75676	2.45057	3.87653	0.934639	0.745931	4.2765	6.12068	0.0907145	2.32712	3.71259	8.13188	8.59328	3.23637	5.70034	3.11723	0.0501134	0.556603	0.523822	0.0218826	0.172544	3.26667	2.97602	0	0.0686802	0.156677	1.3864	1.07853	0.200223	1.63731	1.19709
Cluster-14873.39472	5.75883	2.40695	6.66944	4.84259	2.53639	2.06	3.85101	4.26341	3.84935	2.39598	2.24135	4.52242	4.80391	0.669631	3.9064	2.89465	2.86394	1.88885	2.84374	2.65925	2.46515	0	1.52493	1.30762	0	3.85229	0	1.49132	4.33755	4.63481
Cluster-14873.39473	0.574778	0	0.429786	0	0	1.28832	0.973256	0.380371	0.0410963	0.172057	0.262067	0.0525478	0.25627	0.0360919	0.330267	0	0.0634146	0	0.0567447	0	0	0.0448798	0.612147	0	0.210441	0	0	0.106758	0	0
Cluster-14873.39474	0.215011	0.391385	0	0.309505	0	0.759115	0.311438	0.309085	0.706243	0.487092	0.759266	0.902697	0.299506	0.531915	0.0264261	0	0.431581	0.417606	0.221357	0	0.127708	0.0409475	0.112826	0	0.301035	0	0.0736311	0.437565	0	0.116943
Cluster-14873.39477	112.712	166.236	126.526	122.368	145.703	105.85	130.468	149.194	137.551	167.594	130.099	102.629	126.008	118.17	135.749	115.843	105.864	124.266	135.216	100.736	129.348	126.682	73.6632	80.7153	166.002	103.447	150.209	128.213	107.902	138.345
Cluster-14873.39482	46.5446	41.2934	52.8902	48.1827	50.3431	37.332	40.7861	47.219	41.2694	43.2151	44.6917	29.5337	32.3691	45.974	48.5168	42.7701	32.4224	44.9848	44.7633	29.6424	40.7049	42.4188	23.0955	43.281	30.7873	42.3922	43.247	39.7603	47.2066	30.2393
Cluster-14873.39483	0.459692	0.608002	0.664262	1.04083	1.40153	0.673988	0.486481	0.0211582	0.93771	0.549279	0.475775	0.880493	0.451506	0.636637	0.889015	0.708739	0.933892	1.59462	0.155334	0.598226	0.294463	1.0621	1.99862	1.24426	0.745901	1.47392	0.455548	0.399622	0.788897	1.41016
Cluster-14873.39484	18.4193	6.15545	19.2442	3.56231	8.82404	13.6385	26.8677	8.07216	19.8149	33.9133	24.0259	15.1272	17.8285	29.5232	14.8886	1.5448	8.4168	10.3223	1.57299	1.20716	4.03565	10.2536	2.09764	2.77133	7.57312	21.1118	6.94032	13.7573	7.64763	11.1484
Cluster-14873.39485	0	0.119118	0.393983	0.301047	0.182847	0.397728	0.939479	0.247243	0.0435635	0.127246	0.0203508	1.20384	0.483613	0.608045	0.0664491	0.050094	0.108169	0	0.0434769	0.116583	0	0.127971	0.0948629	0	0.0407394	0.501675	0.101878	0.210464	0.412993	0.288297
Cluster-14873.39486	79.04	62.0254	162.866	34.7858	114.438	66.588	48.2527	61.5785	83.1527	102.254	81.1604	75.2228	68.4675	171.281	31.1846	36.2515	78.1704	95.0547	40.7499	25.7119	48.7607	68.2474	39.9702	52.3238	93.8086	30.1224	27.9402	48.576	67.1766	59.5023
Cluster-14873.39487	42.3792	33.3959	38.9904	43.6177	31.21	35.3777	41.8085	12.6903	28.7306	36.4383	26.3767	24.312	23.8955	29.2058	31.3886	17.9052	35.7151	29.8459	25.4613	26.1484	41.417	29.2338	28.6507	43.7002	53.4245	45.8363	39.5734	40.3698	31.7129	40.937
Cluster-14873.39490	39.0154	47.2122	40.9444	47.4552	33.1113	33.8642	33.768	30.8383	34.5926	21.6768	38.9306	32.9443	35.6133	31.8162	30.7387	27.8504	31.4352	30.6727	39.3676	42.2527	41.1374	38.6202	33.1591	60.0413	30.8245	47.895	29.2554	31.5301	36.0524	35.0075
Cluster-14873.39491	1.31323	0.160183	2.40244	0.229826	0.368302	0.282001	1.58163	1.58707	0.487075	0.537944	0.594902	1.83851	0.281674	1.55486	0.753602	0.0597804	5.5624	0.474763	1.08421	1.39222	0.633046	0.276034	0.46525	0.304289	0.5674	0.309106	0.879366	0.527434	1.32077	0.256488
Cluster-14873.39495	45.3656	54.8643	54.8323	46.1092	48.4347	49.1958	33.4577	42.3829	51.459	38.4272	36.4267	34.4314	38.3371	33.8484	45.6182	48.1445	45.8418	46.6938	42.7779	37.7229	48.0323	45.0326	43.9852	43.5053	50.8764	52.1507	40.8097	39.348	44.7422	46.8836
Cluster-14873.39496	297.171	49.8552	127.387	86.2578	148.86	130.186	241.073	346.078	197.028	243.115	513.322	306.572	129.267	194.652	313.54	380.494	439.6	241.295	962.593	805.054	272.523	133.853	322.79	379.283	357.277	91.9172	20.5064	304.214	415.101	392.564
Cluster-14873.39497	23.9138	17.0611	14.9918	27.1926	15.2031	22.715	19.5278	18.5177	24.5066	18.9281	16.1941	12.1005	14.7623	12.6122	20.0813	30.8679	22.0751	10.0117	21.1627	20.7528	18.5919	21.13	23.0151	30.8028	16.9133	21.5764	13.8444	18.0166	23.3688	15.4047
Cluster-14873.39499	2.62199	0.890291	1.49435	1.29407	0.452081	0.388507	1.61437	1.8833	1.31132	0.574444	0.95164	0.253187	0.966791	2.45505	0.0162841	3.12145	1.11964	1.20254	0.715263	1.23472	1.85984	1.79821	0.654138	1.76894	0.70354	1.10898	0	1.35168	1.62439	0.428931
Cluster-14873.395	0.803693	0.548971	0.238555	0.72573	1.28845	0.343707	0.862197	0.542048	1.24227	0.598761	0.14726	1.01208	0.096807	0.502689	1.32649	0.568717	0.384337	0.141561	0.593268	0.0561788	0.552067	1.05127	1.19447	0.0823391	0.0697937	0.195263	0.315195	0.751	0.233202	0.185318
Cluster-14873.3950	6.43215	5.55863	3.28794	3.65447	5.08794	5.97691	5.18388	7.28452	5.47335	3.7604	2.67878	2.8746	4.38562	4.4905	4.16157	3.98733	5.74086	3.63121	4.03287	6.71334	7.26892	4.46793	5.86595	7.47355	5.93254	3.99481	5.76565	4.30487	4.58845	4.19347
Cluster-14873.39500	34.1819	58.5751	38.9624	33.1566	45.2283	31.8013	28.5277	43.3711	40.4631	25.4898	31.6447	28.3249	31.9723	24.9451	31.4034	45.1689	33.236	28.111	28.306	37.9251	29.6477	39.1844	20.9894	33.836	22.5939	31.915	27.277	25.2558	27.2187	29.8397
Cluster-14873.39501	0	0	0.582654	0	0	0	0.0267912	0	0.0821268	1.23788	0.253307	0.0446627	0.0633445	0	0	0	0	0.994141	0.319718	0.0567233	0	0	0.905988	0	0.420937	0	0	0.0966022	0	1.87069
Cluster-14873.39507	31.4989	34.7533	27.6853	30.3082	32.9036	22.2949	25.6431	21.8542	26.7333	17.9673	17.8136	14.4455	18.9487	13.3921	24.125	23.3949	31.808	26.9732	28.6204	26.4678	32.0265	23.476	29.77	35.2325	34.5346	31.3684	32.9847	23.2534	25.4791	24.9155
Cluster-14873.39508	0.630647	0.0517863	1.36101	1.44964	0.869382	3.42606	8.33944	1.55769	4.33395	7.3219	0.877163	13.8374	7.16545	4.31753	8.13819	0.0985286	1.94817	0.815315	0.040768	0.0369638	1.53587	1.23938	0.177077	1.2932	2.28805	1.52084	1.28466	0.039253	0.299959	0.316356
Cluster-14873.3951	0.32821	0.065197	0.33122	0.261427	0.122779	0.399327	0.433188	0.890913	0.296835	0.522423	0.802532	0.62299	0.608972	0.705678	0.49343	0.513878	0.360563	0.914746	1.9453	0.817274	0.38157	0.240624	1.23677	0.0530134	0.343946	0.178687	0	0.573668	1.94716	0.205607
Cluster-14873.39512	4.54086	5.58435	3.47974	1.02278	5.92399	1.81377	3.20859	6.13141	6.39623	2.59735	4.46225	3.95421	4.47891	5.68453	1.28573	0.774303	3.47524	3.73258	4.51705	1.96441	3.78204	1.81104	4.04289	1.70295	3.83602	2.25524	2.86926	5.60499	2.8081	4.22943
Cluster-14873.39513	0.286148	0	1.55347	0	0.116964	1.68939	0	0.42023	0	1.01927	0.351309	2.67079	0.780202	0.293187	0.567885	0	0	0.644879	0.245733	0.10638	0.425449	4.91997	0.556409	0.382002	0.21635	0.11809	0.106338	1.09817	0.238879	0.137318
Cluster-14873.39515	0.0627575	0.220994	18.2453	1.76476	16.8585	16.1328	11.1979	0.595243	5.64757	10.6685	4.74786	1.38245	0.522627	7.18258	0.112463	9.80043	14.1399	3.00002	9.80765	10.6801	0	0.993925	0.0464163	3.95748	11.6576	0.28701	0	8.42066	0	5.01155
Cluster-14873.39516	0	0	0	0.110659	0	0	0.16676	0	0.109918	0	4.09407	0.0631543	0	0.211	0.0162049	0	0.727271	1.95888	0	0.460454	0.0615831	0	0.461587	1.90109	9.86888	0	0.0563286	0.099537	1.68337	0
Cluster-14873.39518	13.819	13.9372	0.227158	9.61584	0	0	0.214973	0.0712777	0	0.362977	0.197481	8.66839	12.0242	0.169231	4.17122	0	13.1045	0.727765	8.30448	4.62836	20.6963	11.5667	19.1038	0.167614	0.0615136	12.2265	10.0131	12.9104	0.0924433	9.47532
Cluster-14873.39520	0.279205	0.236018	0.107304	0.124133	0.546605	0.74397	0.0351185	1.5693	0.904305	0.693125	0.306487	0.478175	0.174632	0.299918	0.295846	1.09532	0.637131	1.49727	1.53347	1.49376	0.992334	0.247435	0.585442	0.236619	0.615687	0.791373	0.651723	0.714498	0.644162	0.771608
Cluster-14873.39521	1.3255	0.464886	0	0.0653865	0	1.04838	0	0	0.0205987	3.86014	0.163243	0	0.757539	0	0.0662191	1.77616	0.905741	0.317543	0.686852	0.164019	1.18491	0.0299845	0.0918575	4.42325	0	0.399475	3.25162	0.295738	0	2.75944
Cluster-14873.39525	0.848056	0.35156	0.5273	0.288288	0.115922	0.572758	0.960931	0.303825	0.482968	0.868811	1.37286	1.99163	1.27114	0.966859	1.14392	0.038041	0.355962	0	0.495803	0.0626167	0.301997	0.386207	0.220752	0.307646	0.104507	0.718242	0.0706373	0.944119	0.293965	0.938985
Cluster-14873.39527	18.7036	25.7201	23.881	41.9083	33.9307	32.0926	22.9434	24.4127	20.1946	21.71	18.4904	28.4772	20.495	17.2944	22.2678	27.1118	27.4155	26.3125	23.3486	24.4764	32.0773	31.146	26.06	34.5775	30.5553	33.2258	35.0224	23.4492	27.3282	23.892
Cluster-14873.39528	23.9367	18.5994	13.7104	17.6524	6.39625	15.422	17.1348	17.4232	23.3074	14.8447	9.97789	8.57173	16.5393	14.4777	17.3448	20.8149	17.505	14.301	17.377	17.4808	18.1838	13.7728	17.9167	19.6357	16.3205	12.1739	13.3924	17.3405	18.8788	16.6561
Cluster-14873.39531	68.0748	141.276	56.5088	121.387	109.558	143.75	160.358	86.6347	91.9313	122.4	100.581	58.02	60.8191	70.6633	50.7616	90.4208	89.479	99.4342	119.203	99.5437	124.974	86.4352	139.853	40.3015	85.6772	106.169	74.7625	74.0206	108.813	114.3
Cluster-14873.39534	0	0.0691748	0.232302	0.146456	0.563926	0.178195	0.486658	1.2711	0.174113	0.696486	0	0	0.54638	0.162994	0.133162	2.6761	0.410624	0.461346	1.91686	0.125788	0.360767	0.232524	0	0	0.195851	0.110907	0.337095	0.588788	0.483573	0.523466
Cluster-14873.39536	27.1994	38.5856	15.7276	15.5378	18.2599	16.4566	14.0702	14.7011	14.5505	10.813	15.3288	6.18787	12.3591	8.5874	16.1819	20.5687	9.2838	19.2466	21.0926	17.6737	21.2603	30.713	23.2946	6.82018	21.3888	22.0231	22.4278	23.1268	6.2613	17.9222
Cluster-14873.39537	48.6096	66.9599	50.7258	62.7063	51.2526	52.1074	60.2822	45.9388	52.8585	51.4763	52.5771	44.8896	47.4862	46.0881	54.4119	42.4472	54.2513	45.6175	41.5075	51.2758	57.9485	44.7523	48.6491	64.9794	59.2445	53.0404	49.6873	52.8536	47.4326	48.1056
Cluster-14873.39538	0	0.30874	0.316822	0.539934	0.510124	0.865294	0.10814	0.226978	0.851567	1.07427	1.00382	1.41695	0.795265	0.822979	0.299122	0.177609	0.40006	0.483909	1.08357	0.143678	0.047737	0.419957	0.687084	0.947373	0.126536	0.559514	0.152764	0.514649	0.327228	0.437827
Cluster-14873.39539	41.1882	40.2486	44.6646	49.7609	37.5641	24.0877	34.0697	27.9318	34.2718	26.8867	30.9877	30.3277	30.4725	30.2935	30.0146	26.0986	29.7239	29.0842	29.5422	26.8071	35.5182	37.9463	38.9436	37.7016	31.2232	42.436	28.6699	31.9403	38.5248	35.2013
Cluster-14873.39541	0	0	0.0686983	0	0	0.557963	0.139725	0.298227	0.192465	0.0510084	0.0979861	0.201808	0.040494	0.375531	0.318025	0.189208	0	0	0	0.0541157	0	0.0469952	0.0884012	0.0979179	0	0	0.157621	0.146323	0.319213	0.139272
Cluster-14873.39543	1.28101	1.22264	0.150697	0	1.43256	1.62234	3.80502	0.245572	1.33829	9.38964	1.47483	0.685477	4.36192	3.00571	5.05445	0	0	0.0473028	0	0	0.0756281	4.51049	0.090177	0	2.02567	0.405352	3.54212	0	0.0677143	3.4348
Cluster-14873.39546	1.61404	0.0941608	3.83067	2.35841	0.357175	3.28278	1.84976	1.52128	0.798734	0.619925	1.12188	2.90573	1.31459	1.81706	1.37318	1.3167	0.168636	0.24094	1.33206	1.06575	1.38803	0.199672	1.23225	5.9728	2.6626	0.576732	0.0728678	6.53761	0.380575	3.00787
Cluster-14873.39549	0.176188	0.128058	0.205311	0.673242	0.884007	1.08227	0.441516	0.842936	2.87634	0.85642	1.60668	4.90562	2.90049	0.526465	0.74889	0.107337	1.28342	0.491203	0.406404	0.0495208	1.40549	0	1.69584	0.31554	0.535625	0	0.0396912	0.347554	0.168256	0
Cluster-14873.3955	0.448277	0.328686	0.129443	0.438374	0.425202	0.207766	0.271497	0.888765	0.194723	0.179134	0.637924	0.284754	0.417286	0.353915	0.254384	0.265901	0.925202	0.654359	2.05445	1.94341	0.48811	0.241166	0.0462605	0.835137	0.0512566	0	0.349089	0.775246	0.736268	0.663748
Cluster-14873.39552	4.55334	9.991	1.76296	0	1.94062	0	0.966869	0.871115	0.0759522	3.12152	0.199326	1.82486	1.53526	3.43419	0.0723095	1.25433	3.47916	0	0.0713858	0.266667	1.41578	0	5.68362	0	0	0.239804	0	2.65499	2.81203	0.792181
Cluster-14873.39553	11.508	12.5331	8.55375	11.519	19.8685	16.1659	8.05873	10.9742	13.8796	9.35831	7.92141	7.50537	7.99501	4.57642	7.64269	18.1958	10.1489	11.7294	12.7957	8.0955	8.93805	10.1535	8.96241	10.2813	9.55139	14.7575	19.5316	9.17648	6.93571	8.34398
Cluster-14873.39555	0	0	0	0.244695	0.198889	0	0.458937	0	0.328372	0.447127	0	0	0	0.0813911	0.393323	0.0505731	0	0.0608518	1.18711	0	0.591592	0	0.299854	1.3686	0.0915555	0	0.0528094	0	0	0.260662
Cluster-14873.39556	0.253672	0.0685406	1.89852	0.31073	2.43858	1.49322	1.90021	0.386754	0.986013	6.65705	0.564378	0.773883	0.711201	0.384166	0.80718	0.224359	0.639025	2.25352	1.59031	0.979774	1.13932	0.565309	3.26691	3.72219	3.45957	0.058344	0	2.30218	0.267779	0.338724
Cluster-14873.39557	0	0.518098	1.17527	0.430765	0.840303	1.27158	1.66289	0.384866	0.734496	1.30297	2.21578	1.17079	0.475683	0.0821277	1.04426	0.4864	0.475227	1.60625	1.26181	1.17833	1.00009	0.536623	1.04419	1.0259	0.435073	0.0629019	0.226026	0.41115	0.388506	0.358817
Cluster-14873.39559	0.324604	0	1.0062	0	0	0.492244	0.888036	0.267743	0.738819	1.12006	0.393848	0.072834	0.142771	0.314988	0.229266	0	0.163008	0.364603	1.5107	0.590777	0.130512	0	0.501743	1.37443	0.0516165	0	0	0.399956	0.480182	0.351941
Cluster-14873.39560	0.380609	0.0652868	0.667033	0.355526	0.64381	1.16028	1.1398	0.565469	1.17756	2.66416	1.27209	0.666307	0.438909	0.297731	0.644781	0.0508433	1.06291	1.22494	1.21555	0.39142	0.594973	0.906135	2.36664	2.11288	0.904752	0	0	0.708158	0.29353	1.25935
Cluster-14873.39561	0.282752	0.0808483	0.145365	0.123946	0.852536	0.254161	0.394469	0.367947	0.292579	0.663548	0.333559	0.293348	0.271772	0.0996974	0.0349407	0.34787	0.585819	0.74221	0.626345	0.581256	0.309587	0.16184	0.947988	1.3583	0.539439	0.141808	0.0508642	0.499615	0.254741	0.0747694
Cluster-14873.39562	0.534596	0.172989	0.398446	0.473029	0.939803	1.16905	1.73292	0.318768	0.806028	2.08689	1.35396	0.555319	0.327828	0.383323	1.29396	0.0487223	0.925361	0.462693	0.920808	0.81801	0.606011	0.712359	0.763612	1.15979	1.53434	0.162886	0	1.17739	0.219815	0.693921
Cluster-14873.39564	0.114245	0.252066	0.176809	0.37699	0.989756	0.627905	0.520195	0.0988678	0.123246	2.97074	0.372884	0.0612078	0.134415	0.165365	0.143936	0	0.316968	0.91085	0.301832	0.590513	0.250829	0.407823	1.24546	1.43795	1.08624	0.173967	0	1.09864	0.055915	0
Cluster-14873.39566	1.16761	0.435519	1.14043	0.475207	1.01846	1.82101	0	0.888639	1.85413	1.80949	1.47493	0.64814	0.232291	1.18195	2.34445	0	1.31258	0.953918	2.41818	0.0603637	2.06808	0.290743	2.32796	2.86406	1.54971	0.242922	0	1.05545	0.578943	0.703938
Cluster-14873.39568	0.852639	0.2976	0.744534	0.241308	0.700353	0.84593	2.1956	3.06879	1.95385	2.0087	2.14417	1.89543	0.812657	1.67496	0.879842	1.23752	4.07484	0.411257	3.5925	2.87133	0.973171	0.736236	1.1553	1.1921	0.922496	0.0615596	0	2.18382	0.160239	2.30026
Cluster-14873.39570	41.1603	55.8889	47.4966	53.4412	25.9964	40.9971	6.88391	26.1697	31.1028	43.1096	29.8624	41.133	40.7304	29.3431	6.07074	41.6457	38.5408	7.03447	33.1851	33.2944	48.7798	37.48	40.2929	35.1029	40.5878	54.5099	42.1228	40.3511	39.8833	36.8254
Cluster-14873.39571	4.93226	1.24437	2.69124	11.2468	5.9999	2.74085	4.28012	0.83815	6.09924	3.63189	15.5735	4.05359	1.17524	10.8771	11.8032	0.582747	1.05506	5.14844	0.614152	0.72554	4.10399	6.64627	1.24859	2.67477	0.683456	6.00532	2.63658	8.21531	0.427287	1.41844
Cluster-14873.39572	61.0427	49.4434	45.5434	97.1671	64.2247	55.3878	42.1124	29.7013	60.0415	48.6114	44.5005	62.0572	48.7155	44.0435	46.0936	37.1702	27.9366	70.3484	41.4269	47.8631	99.1787	75.2603	60.6362	106.236	18.638	61.6288	45.3222	73.1274	72.5423	85.353
Cluster-14873.39573	5.19242	4.63831	4.17588	4.92414	2.03614	2.72507	2.97399	2.88935	3.53534	3.43069	2.7558	2.62976	2.73238	2.83823	3.02065	3.67717	2.76496	3.33231	0.562943	4.66093	3.41658	2.03966	1.85299	4.68769	3.04073	3.48022	3.55776	4.44457	3.37778	4.41755
Cluster-14873.39574	4.51071	6.0391	7.08765	3.69497	10.9003	3.62433	5.91554	4.51433	7.00071	18.6401	4.51779	6.84429	10.2776	5.75659	7.00208	0.892806	8.0584	3.41962	1.35014	2.39909	5.13351	14.9559	9.77632	4.20388	14.9149	3.41588	2.19096	15.5185	4.16071	5.64075
Cluster-14873.39575	19.9895	18.4347	15.5602	21.3813	24.8278	16.0356	15.5863	24.8365	17.6762	18.1802	14.8117	14.4209	15.4185	14.8435	16.3045	19.8561	19.0667	21.0849	20.2643	24.2939	19.697	21.5761	19.9004	25.713	18.5354	18.0188	19.833	17.6603	19.4179	19.2316
Cluster-14873.39576	1.8065	2.47522	0.196534	0.835611	0.0599586	0.119864	0.95382	0.520272	0.0217526	0.407278	0.920572	0.0840477	0.0437239	0.77489	0.611469	2.79451	1.12466	1.41241	1.59117	0.23038	0.831608	1.42376	0.712885	9.56052	0.931344	2.96728	0.208535	2.04439	0.0546156	1.33377
Cluster-14873.39577	1.40618	0.778119	0.398132	0.714185	0.0614875	0.707249	0.911585	0.129653	0.244837	1.49744	1.3234	1.50646	1.57605	1.95517	2.22324	0	0.120183	1.11667	0.0582992	0	0.566274	0.346883	0	0.116141	0.188401	1.33536	0	0.212264	0.113757	0.0757802
Cluster-14873.39584	7.58892	2.64963	5.31796	3.44038	2.3464	8.72739	9.81992	12.5837	7.78056	9.51958	20.5741	25.3196	10.7313	12.3721	10.0221	3.7585	5.79422	14.8578	8.27511	9.0311	4.51088	4.64964	6.14132	1.46472	8.18669	5.39957	6.46954	11.6196	10.4768	7.06007
Cluster-14873.39585	2.33504	1.65316	0.904158	0	1.88247	0.589153	1.21375	0.987085	1.08271	0.996026	2.75137	0.522191	0.500042	7.2357	1.88426	1.08734	0.86492	0.446704	0.320591	0.655629	1.11319	0.761523	0.346847	0.562067	0	0.122565	0	1.47331	0.0751444	1.1904
Cluster-14873.39586	0	0.424515	0.213166	0	0	0.22746	0.0809184	0.508259	0.27968	0.0998864	0.301287	0.507938	0.368662	0.366451	0	0.226956	0.427394	0.417126	0.0504013	0.111528	0.300628	0.0472851	0.0908503	0.0497519	0	0.0622528	0.106707	0.0495105	0.112234	0.514406
Cluster-14873.39588	4.90044	2.95052	6.61815	4.213	3.46854	4.19449	4.79443	7.08288	2.73124	8.74016	8.92744	10.9711	7.74445	7.56907	6.64252	3.90446	7.64555	6.73357	13.0089	5.26799	3.12515	4.85953	2.90005	1.76354	4.23921	5.45199	2.57803	15.5797	3.93281	6.25733
Cluster-14873.3959	3.17327	0.663275	2.48174	0.990681	0.94762	1.54771	2.43021	2.9466	0.950907	1.94816	1.44295	4.73174	0.595941	1.47844	1.43009	1.8471	4.22939	2.37601	2.28754	3.83463	0.580845	0.501048	0.60741	1.14129	2.35106	0.555876	2.86053	1.7837	1.41923	2.20201
Cluster-14873.39591	0.747815	0.822618	0.639054	0.2494	0	0.831954	0.776182	0	0.724087	1.30076	0	1.40959	2.60215	1.36876	0.990866	0	0	0	0	0	0.180662	0.563111	0	0	0	0.171339	0.118407	0	0.475478	0.274636
Cluster-14873.39593	0.067143	0	0.122007	0.117058	0.173863	0	0.312687	0	0.0213976	0.304529	0.232373	0.458883	0.654566	0.341904	0.0390789	0	0	0	0	0	0.071629	0.447297	0	0.105398	0	0.305093	0.117601	0	0	0.157973
Cluster-14873.39595	0.097095	1.09847	0.805275	1.35858	1.59571	0.659802	4.18804	0.159428	1.74859	2.85296	2.14236	3.19284	2.01023	1.9436	0.0856711	0	0.28031	0.6142	0	0.0460836	1.09893	4.01812	0	0.298681	0.632359	2.29643	1.13207	0	0.451184	0.793512
Cluster-14873.39596	0.530495	0.150726	0.152896	0.39298	0.0442129	0.502488	0	0	0.400468	0.566735	0.0294508	0.0170401	0.418136	1.16178	0.129201	0	0	0	0	0	0.081709	0.387636	0	0	0	0	0.324954	0.0728429	0.19002	0
Cluster-14873.39597	0	0	0	0	0.292838	0.0382629	0.324813	0.0378727	0.38877	0.900504	0.490626	0.563264	0.236581	0.777171	0.326695	0	0	0.0605868	0	0	0	0.466669	0	0	0.0416027	0.315319	0	0	0	0.0679506
Cluster-14873.3960	0	0	0.0648862	0.112979	0.443387	0	0.0536421	0.375316	0.399426	0.210347	0.182012	0.327405	0.0749487	0.311778	0.0155501	0.131421	0.947424	0.0571123	0.612294	1.62751	0.176742	0	0.567854	0.248995	0.247194	0.120698	0.968138	0.284756	0.615401	0
Cluster-14873.39601	0.855339	0.465988	0.937574	0.259543	0.157766	0.234587	0.0880712	0	0.0348773	0.548117	0.0145095	0.329308	0.693457	0.470687	0.86956	0	0.112134	0	0	0	0.21059	0.159821	0	0	0.0479561	0.21457	0.106572	0.0442736	0.0937982	0
Cluster-14873.39608	0	0	0	0	0	0	1.26264	0.395861	0.378794	0.840151	0.0456154	0	0	0	0	0	0	0.273505	0	0	0	0.531072	0	0	0	0	0.228805	0.0298278	0.0595348	0
Cluster-14873.3961	0.905052	0	0	0.180544	0.147516	0.0127533	0.402611	2.60165	0.183755	0.0217404	0	2.2917	0.933391	1.43741	1.08927	0.808014	1.1587	0.188405	0.706352	0.470487	1.74935	0	0.899867	0.180939	0	0.447096	0.0981558	0.359045	0.20087	0.125527
Cluster-14873.39612	0	0.380415	0.172349	0	0.17793	0.803366	0.23659	0.765632	0.291261	0.16959	0.290051	0.267693	0.0952897	0.384289	0.238173	0.511715	0.178338	0.056619	0.326671	0.29848	0	0.33526	0.183867	0.329098	0.771353	0.732685	0.184046	0.571051	0.263556	0.120265
Cluster-14873.39617	101.386	89.4659	100.889	81.1019	108.912	77.0203	67.1002	69.8399	83.6222	79.4717	70.2562	71.0847	69.6693	103.26	99.8435	72.1467	66.1326	68.4244	73.2952	64.6036	74.3209	71.3336	65.7669	66.2878	70.2397	94.9029	84.7753	104.53	124.264	90.5773
Cluster-14873.39619	10.1525	8.34772	8.88212	12.6965	6.91986	16.1353	38.026	11.5842	21.2193	41.2043	39.1088	46.9922	32.8512	20.5052	28.0469	1.84344	5.33823	4.90212	2.6515	0.500487	6.22987	13.602	1.57111	1.64814	9.7119	4.15447	3.10279	1.03778	2.38432	1.37443
Cluster-14873.3962	1.08246	1.16697	0.330595	1.88719	0.952462	0.0399966	1.0927	2.84795	1.84471	0.0852773	3.55397	0.983582	1.20079	1.0762	0.528146	0.44041	2.84048	0.279344	1.20813	0.554426	2.31255	0	0.339711	0	0.533799	0.827945	0	0.465564	0.488891	0.163672
Cluster-14873.39620	7.29166	5.50952	6.97055	4.14607	6.00008	15.0383	12.55	21.6188	21.2246	15.3572	20.6031	19.5322	13.3232	17.8174	13.6842	3.29062	5.6527	11.8464	8.14202	4.32487	4.94161	6.16511	12.0039	2.38261	13.1903	6.31305	9.6489	5.76167	11.2327	6.10392
Cluster-14873.39622	0	0.0993758	0.0336232	0.061922	0.0329642	0	0.316444	0.100248	0.142726	0.315037	0.667672	0.429244	0.109715	0.0192933	0.124213	1.23283	0.255267	0.934508	0.385926	0.530218	0.30616	0	0.441342	0.215479	0.540088	0.351253	0	0	0.190195	0.0341514
Cluster-14873.39625	23.179	45.2233	30.8496	43.894	38.9201	21.823	36.4595	25.6498	31.1084	38.0513	29.365	22.5965	39.5611	25.6986	23.7259	40.4257	44.4065	31.0127	29.7045	35.9547	40.1955	38.6681	33.577	34.1031	38.5816	41.2299	47.055	41.1067	28.725	28.9548
Cluster-14873.39627	0.283831	0.0771016	0.425545	0.183142	0.0673569	0.768655	0.0800345	0.290707	0.617821	0.3193	0.266524	0.503253	0.241095	0.240206	0.194544	0	0.135166	0.609297	0.223182	0	0.644521	0.516702	0.742967	0.114749	0	0.11281	0.199	0.384249	0.221715	0.152438
Cluster-14873.39629	4.09095	5.16101	1.21475	3.73224	4.13	1.54584	4.487	2.94871	4.71846	5.20967	3.55588	4.46799	4.05478	0.669142	8.32579	6.89485	6.81531	3.91186	5.3239	3.12	8.26983	0.710797	3.93409	7.79256	3.41641	5.55791	6.48573	7.18157	2.91759	6.05601
Cluster-14873.39630	19.1834	15.1526	20.8155	19.5154	17.0343	17.3344	13.927	14.3928	14.373	14.825	14.6628	15.3854	16.1642	17.2435	15.4311	14.5716	12.8929	19.7151	12.9186	14.8446	16.8449	22.8558	17.4382	18.0926	15.0537	15.8282	12.6312	16.4096	19.399	13.6313
Cluster-14873.39632	0	6.88282	3.86498	27.5074	0.0624869	0.146096	4.54502	19.2466	9.27109	11.1897	0.137777	14.2107	6.0789	18.7334	6.89722	7.69608	13.8946	11.6458	8.79303	5.82902	16.2172	19.8123	14.4242	9.93039	0.161214	6.91918	8.97171	20.8421	14.2082	5.70639
Cluster-14873.39633	0.346831	0.560367	0.131894	0	0.796539	1.35434	1.20846	0	0.125331	0	0.944219	0.0814469	0	0	2.53162	0.161254	1.02158	0	0	0.605178	0.991184	0	0	2.57042	0.148527	0.503814	0	0	0.622986	1.98522
Cluster-14873.39634	0	0.359532	11.6603	0.737438	0.0738158	1.5216	0	0.146453	0.444174	0.656288	0.0360726	0.100966	0.0737079	0.382986	0.0132934	0	0.273977	2.57811	0	0	0	7.18321	0.190185	0.975802	0.407857	0	0	6.32541	0.406695	0.213327
Cluster-14873.39635	0.757862	0	0	0	3.03555	2.30188	2.03115	0.0208314	0.0445813	0.0544161	1.69523	0.0192347	0	0	0.0166874	0	2.87299	0.24072	0	1.26196	0	0	0	0	0	5.63115	0.0547898	0	1.71351	0
Cluster-14873.39636	0.630027	1.71376	0.0646227	0	2.83583	17.6944	2.02781	0.020302	0.59196	0.645724	1.85956	0.0190319	0	0	10.8725	0.979574	2.45972	0	0.377676	0.178365	0	0	0	11.2812	0.497477	5.54128	0	0	2.77277	8.64549
Cluster-14873.39637	1.02463	0.0976282	0.974113	0.88618	3.13616	3.76839	3.11011	0.121911	5.88924	4.4233	2.45306	0.13476	0.0340551	0.298953	0.285854	0.107161	3.92186	0.0412258	0.12668	2.09647	0.138689	0.0486095	0.142437	0.746529	5.90169	7.32857	0	0	6.54122	0.737168
Cluster-14873.39638	8.12814	8.94091	2.73287	3.82868	8.59707	5.72861	2.615	10.8433	9.74093	8.65231	6.08737	13.2011	7.48939	9.11584	4.77293	6.39725	6.68368	4.75977	10.5669	3.79146	4.81835	8.68476	4.56616	3.54753	11.0197	10.6038	6.70697	7.82163	7.68006	8.36872
Cluster-14873.39639	3.19458	0.174764	0.706199	0.230788	0.297914	2.04654	2.48482	0.877853	1.58762	1.65822	2.20818	5.22123	3.77064	1.74963	2.4522	0.542914	0.946647	0.718514	0.838274	0.753393	0.974234	1.88439	1.54904	0.379061	2.96476	6.42681	3.37096	1.13044	0.55248	0.992439
Cluster-14873.39640	2.95193	4.3754	3.62058	1.91065	3.27684	3.473	4.12179	2.38677	5.08679	4.01197	4.61036	3.59579	2.93983	3.15922	3.49894	1.16278	1.84957	4.18442	3.20295	1.12228	1.95617	1.8652	2.78889	1.62038	5.65034	2.991	3.52063	6.54757	1.56714	5.28634
Cluster-14873.39641	0.248287	0.0614943	0	0	0	0.670739	0	0.249568	0.0241059	0.655587	0.0343441	0	0.021566	1.42188	0	0	0	0.196097	0.983901	0	0.786929	0.165859	0	0	1.24404	0	0	0	0	0.193473
Cluster-14873.39643	0.0836662	0.18635	1.08688	0	0.611016	0.0467137	0.0178756	0.188173	0.23447	0.300747	0.13692	0.288112	0.634729	0.541487	0.117091	0.634078	0.204109	0.418891	0.0675762	0	0.147166	0.130012	0.334514	0.371014	0.186114	0.214066	0.779171	0.296471	0.0911908	0.65461
Cluster-14873.39644	0	0.174317	0.201428	0	0.117912	0.908094	1.13328	0.275987	0.297368	0	0.465353	0.385419	0.514827	0.80968	0.305014	0.200442	0.33266	0.498555	0	0.05456	0.0790925	0.098702	0.326027	0.0522789	0.757142	0	0	0.146117	0.160427	0.909744
Cluster-14873.39645	4.61351	1.57278	0.717901	0.750341	1.89171	8.53652	6.44901	1.53898	7.15708	1.94762	5.59255	2.36628	1.89563	5.11308	2.15965	0.925148	1.68385	2.40857	0.476813	0.525244	1.1664	0.458723	2.25358	0.791537	10.7875	1.37268	0.512865	4.20854	1.66333	2.56215
Cluster-14873.39646	0.271522	0	0.16711	0	0	0.0612816	0	0.101787	0.301816	0.572212	0.620179	0	0.0883638	1.02066	0.073913	0	0.17339	0.20061	0	0	0	0.0408574	0	0	1.17115	0	0	0.160733	0	0.16026
Cluster-14873.39648	1.5493	0.37537	0.299731	1.4152	2.19227	0.963348	2.27882	3.81329	0.777896	1.97384	2.67604	1.9411	0.889394	0	2.9878	0.724701	0.672296	0.532079	2.07462	3.10797	1.66762	0.0981693	0.423061	4.47355	0.568699	1.78617	3.65871	0	0.171674	0.199262
Cluster-14873.39649	13.8035	15.4294	25.9876	5.39687	2.5305	31.0227	15.6402	10.2315	5.93479	11.641	14.4655	22.5207	22.6179	11.7668	31.4694	5.3438	27.1066	17.6602	11.3265	14.431	27.1311	6.42736	30.211	1.24155	6.58564	25.972	16.6702	13.4205	21.1287	18.1484
Cluster-14873.39650	14.0176	6.7873	0.796251	32.575	9.46243	0.0861296	0.4623	4.88093	24.1508	7.73465	8.83917	1.08926	5.54224	16.993	0.390387	20.3961	12.3385	0.139694	16.6817	0.204067	0.135002	8.87345	0.215972	13.208	10.1597	2.93534	0	15.2619	17.4651	0.370258
Cluster-14873.39651	41.1785	36.1992	44.2242	47.1192	48.2797	41.0824	45.9734	50.9798	47.2655	39.659	37.9295	41.5755	48.718	42.344	50.2425	56.0005	43.6356	45.0527	46.2901	39.5812	43.0902	37.6126	40.0951	45.1179	38.0327	45.0892	36.2982	39.736	35.4108	40.7724
Cluster-14873.39652	10.6163	0.497129	0.663596	2.44915	0.227714	0.686467	1.85313	0	0.088697	0.651269	0.407187	0	0.204239	0.251783	0.0372905	0	0.0558892	0.752019	0	0.0916527	0	0.0773594	0	0.607134	0.797747	0.0487513	0.121161	0.124853	0.0834954	2.8328
Cluster-14873.39653	0.227817	0.29501	0	0	0.0510853	0.241567	0	0.413878	0.102868	0.740537	0.98845	1.29702	0.61096	0.278621	0.0554042	0.493013	0.0922637	0.26282	0.145873	0.0470301	0.089989	0	0.445097	0.32915	0.432835	0.186223	0	0.143647	0.442858	0
Cluster-14873.39655	0.971519	1.73371	0.61216	0.0989532	4.12945	1.5059	1.16374	6.30003	0.868095	1.33081	2.20069	23.2531	7.80538	5.0902	1.26907	0.379652	1.50184	2.89432	1.76943	14.1793	1.77747	2.01707	3.13514	0.764716	0.66197	7.38869	1.8269	5.15099	4.61877	14.3261
Cluster-14873.39658	6.03975	0	0	0	0.0619296	0	29.6966	0.29063	0.250409	2.10718	41.7638	0.5638	1.70491	43.3424	0.410585	0.0532421	1.35802	5.07949	0	0	0	3.23053	0	0	0	0	2.16719	0.0501308	0	12.5937
Cluster-14873.39659	0.118803	0	1.5006	0.150523	1.63753	0	1.07994	0.042596	0.349944	0.150833	0.017886	0.264207	1.02947	0.585295	0.0942443	0.557828	0.125223	0.392283	0.532842	0	0.381971	0.255033	0	0.230432	0.0509608	0.542796	0.121374	4.98306	0.184899	4.0693
Cluster-14873.3966	0.329155	0.57815	0.143629	0	0.0604433	0.241102	0.684929	0.279561	0.0221734	0	2.86723	0.855342	0.339505	0.667253	0.278559	0.574246	0.0607908	0.377398	0.051556	0	0	0.10653	0.195364	1.87234	0.0480563	0	0.0513796	1.02292	0.0557898	0.825213
Cluster-14873.39662	0.0774787	0.213833	0.132415	0	0.228842	0.125822	0.14311	0.0760728	0.144466	0.618252	0.659097	0.171633	0.538288	1.04183	0.42421	0	0.0577493	0	0	0	0.359528	0.333365	0	0	0	0.179864	0	0.0471464	0	0.196881
Cluster-14873.39666	0	0	0	0.459141	0	0.0623797	0.137841	0.534281	0.173137	0.601802	0	0.603358	0.179206	0.921155	0.826779	1.20775	0.0640181	0.298637	4.3762	0	0	0	0	0.15893	0.0536345	0.490061	0	0.522223	0	0.31236
Cluster-14873.39667	0.26908	0.156165	0.66795	0	0.150689	0.507206	0.433192	0.137862	0.455312	0.369212	0.849939	0.371913	0.359968	0.89712	0.48282	0	0.10689	0.196685	0	0.0486254	0.253571	0.618826	0	0.0855079	0.400456	0.145868	0	0.0410251	0.0437142	0
Cluster-14873.3967	0.668073	0.359055	0.0702828	0	0	0.594601	0.0727995	0.105671	0.0609617	0	3.17343	0.466955	0.0797029	0.763178	0.413309	0.0557327	0.228705	0.243013	0	0	0.121344	1.47475	0.18228	1.62422	0.310495	0.128823	0	0.372541	0.606465	0.128743
Cluster-14873.39670	0	0	0.196339	0	0	0	0	0.390192	0	1.32729	0	0	0	0	0	0	0	1.10227	0	0	0	0	0	0	0	0	0	0	0	1.5759
Cluster-14873.39671	9.78766	4.02513	14.9671	0.673797	31.5917	15.2385	8.01111	21.4468	27.131	18.0452	5.42443	14.7491	6.45084	5.16606	5.88529	8.99444	13.5417	5.21774	4.56774	6.27345	5.52976	8.71804	0.869941	1.90462	14.6022	4.91963	18.8785	16.4029	6.4852	19.6581
Cluster-14873.39672	1.17609	0.690751	2.15024	0.694665	1.37288	3.16721	2.02996	2.60303	2.5291	3.76694	2.19368	5.44396	4.33715	1.95494	2.62284	1.70461	3.04538	2.34778	2.31298	1.05461	0.440154	3.44815	4.41175	1.91976	3.45907	1.16532	1.68102	3.56735	1.37469	2.33322
Cluster-14873.39674	0.336705	0.164173	0	0.528649	0.516916	0.43927	0.702176	0.854298	0.356383	0.581221	0.304083	0.821281	0.0473635	0.470657	0.319174	0.0649677	0	0.0676612	1.13536	0.102227	0.975523	0.948022	0	1.70985	0.0591433	0.0436204	0	1.18711	0.0793395	0.37034
Cluster-14873.39675	1.64857	0.603753	0.995911	0.364207	0.43274	0.156865	0.580137	5.59455	1.38327	3.17017	2.07699	1.3586	0.89309	13.7125	1.92097	0.0476145	0.347189	11.5211	0.975622	0.785377	8.02816	0.379421	4.03274	9.28295	0.894717	0.585419	4.94246	2.39573	4.76259	1.07054
Cluster-14873.39676	0.0639017	0.113462	0.37697	0.118159	0.231223	0.0217555	0.0275157	0.038804	0.247684	0.293231	0.48327	0.429228	0.442982	0.150415	0.379517	0	0	0.183	0	0.0540059	0.122465	0	0	0	0	0.0687026	0	0	0.407824	0.0690852
Cluster-14873.39679	0.0732641	0	0	0	0	0	0	0	0	131.348	0	0	0	0	1.72985	0	0.0525655	0	0	0	0	124.802	1.18272	0.369794	0	0	0.0464793	0	0	0
Cluster-14873.3968	1.16067	1.23009	1.9388	0.19281	0.949499	10.1742	0	1.83721	0.205862	0.0711671	7.82981	1.49303	0.314778	1.65236	0.23512	0.520181	0.857563	1.77926	0	0	0.09855	3.08828	0.276455	4.08771	3.64245	0.291309	0	1.25553	1.38366	0.734595
Cluster-14873.39681	53.436	57.2164	43.1802	58.814	35.6363	18.8524	30.6788	46.6882	57.1281	23.1811	36.7625	25.5525	40.6803	51.5028	8.20535	33.6074	35.7165	36.5051	35.1653	47.4532	48.6854	14.8213	40.4717	49.2285	68.2672	23.9794	43.6931	51.6718	42.1374	12.1303
Cluster-14873.39682	11.7372	7.3547	4.23713	4.12015	20.1247	32.4615	9.83735	0.0409837	4.93782	31.4993	2.94378	8.85734	5.25089	4.09883	36.9961	15.0449	24.4757	9.1764	10.2891	5.71782	4.2305	36.2437	5.8293	0	8.03038	18.819	8.92159	5.43542	4.63599	35.3715
Cluster-14873.39684	0.51344	0.67156	0.385804	0.1926	0.154421	0	2.10578	0.255445	1.7558	3.20178	0.0898874	0	0.110815	0.0616917	0.919889	0	1.41726	0.143132	0.325498	0.0472738	0.156464	0	0.0796553	1.21803	4.37905	0.881114	0.584774	0	0.431177	0.287362
Cluster-14873.39689	10.1005	8.69133	6.97203	10.7765	10.1714	19.156	11.5246	9.29761	11.82	14.2556	14.5122	11.9151	11.6396	12.8965	8.986	5.83053	13.4084	12.5852	7.0907	5.41181	7.35329	6.23641	14.0751	11.3467	9.68464	6.93512	6.31636	12.4919	2.95427	9.31316
Cluster-14873.3969	1.21285	1.04473	1.53974	4.83663	1.14521	0	1.30886	1.63271	1.09964	1.07519	7.57489	1.82885	1.92269	1.83369	6.81974	2.34144	1.14006	1.53189	0.507699	0.871811	5.18751	0.763498	1.58638	1.64717	3.70943	0.311687	0	0.29666	0.373841	0.959982
Cluster-14873.39690	5.49943	15.8068	11.7087	4.55325	6.82316	4.32392	6.37924	12.6561	14.1064	15.2353	20.9238	11.3205	13.7312	8.60176	8.49441	9.54912	9.27854	9.42545	10.204	9.20528	7.00624	11.1076	10.0491	9.965	14.1072	8.53489	21.636	11.9237	9.61926	12.9073
Cluster-14873.39691	20.7756	5.19052	10.7192	6.28616	4.64177	21.2349	14.3001	10.897	5.1232	11.0323	10.8466	6.15394	10.207	5.29737	6.05549	9.77043	4.06885	14.0448	6.10233	6.60189	11.9901	8.75839	2.14621	15.928	14.8357	2.47619	8.79951	10.1861	4.79553	6.2565
Cluster-14873.39692	1.52198	0.998232	3.54543	1.53018	3.46811	2.9766	1.869	1.36404	3.57951	2.40299	1.64707	1.91129	0.976682	2.20151	1.29166	2.51527	3.74748	4.6154	2.02807	4.32142	1.7307	2.84074	1.57086	1.4066	1.24664	1.1193	0.116036	3.41082	2.26979	0.418294
Cluster-14873.39701	0.0478648	0.249218	0.097024	0.471613	0.412629	0.721588	0.705517	1.76272	0.636426	0.484987	0.809171	1.64119	1.3273	1.36211	0.4279	0.378451	0.354142	0.525821	0.997065	0.211352	0.328276	0	0.29023	0.324821	0.429249	0.241965	0.491849	0.442292	0.699682	0.148865
Cluster-14873.39704	3.02128	4.02021	4.96327	6.36426	2.32156	7.81954	6.15856	0.77641	4.04257	3.88911	6.41998	4.82461	7.61907	7.35767	6.40908	1.24236	2.66962	2.88573	0.451011	0.490476	3.15791	6.43216	0.143837	0.523632	3.01733	4.21374	6.48087	2.66101	3.06182	3.68247
Cluster-14873.39707	1.07291	1.92027	4.06608	1.18906	2.0593	5.75176	2.35509	4.62956	5.82972	5.76712	7.88907	12.1137	8.42112	5.08269	6.94312	1.50184	3.76291	3.21307	4.27509	2.47779	2.58125	2.02842	1.90993	0.893826	3.5286	0.366168	0.738929	1.6629	1.65794	2.54747
Cluster-14873.39709	3.03798	0.665336	2.1208	1.27906	0.681914	1.28695	1.99726	4.22503	1.60835	2.02951	0.952959	1.29384	1.31306	1.32614	1.78134	0.77803	2.2388	1.78879	1.19843	0.892934	2.08704	1.72322	2.50826	1.35444	1.92458	0.828433	0.989799	0.5052	0.259733	0.205813
Cluster-14873.39710	0.582048	0.62247	0.607581	0.691861	0.642591	0.33535	0.454509	0.743395	0.523171	0.705266	0.600684	0.202838	0.203974	0.18414	0.187963	0.494426	0.0970467	0.0451136	0.715988	0.663158	0.0892919	0.228216	0.165071	0.201511	0.307554	0.0436972	0.534874	0.468083	0.453651	1.15222
Cluster-14873.39711	55.7847	48.3001	49.8454	49.3311	53.1435	28.9274	40.0045	24.8229	41.4085	34.6924	36.4013	35.7617	40.6665	39.8248	46.3071	39.9871	49.802	38.8099	35.3235	37.3551	44.8517	43.8374	36.8362	47.1615	43.7471	51.0615	56.2544	43.3421	43.1973	38.7644
Cluster-14873.39712	16.4118	13.1317	16.6972	4.101	3.17628	21.9239	4.86688	0.734334	18.138	7.25691	8.15734	17.8935	20.3281	5.42307	2.03013	5.06611	17.2631	2.36328	7.92334	0.0485839	8.69121	14.7545	6.54355	0.342838	2.83558	15.3851	11.3418	12.04	6.37055	3.97975
Cluster-14873.39714	0.0683395	0.240723	0.55303	0.363682	0.290263	0.329665	0.485344	0.0647754	0.380943	0.468433	0.253495	0.358669	0.416604	0.478961	0.250544	0.350486	0.111298	0	0.573068	0.406461	0.124835	0.779795	0.43084	0.216445	0.264003	0.247806	0.393876	0.244851	0	0.0715435
Cluster-14873.39715	3.16537	1.4052	2.39276	0.887129	1.78655	1.44233	2.59408	2.65805	0.684142	4.30187	1.44633	0.817687	1.69401	1.57557	1.89658	2.38996	1.98372	2.59641	3.30648	1.63382	4.12103	1.01279	2.80843	2.2427	2.43236	6.09659	5.18493	1.00118	2.56308	2.85269
Cluster-14873.39716	1.79469	1.01347	3.53679	1.67067	1.7856	2.82887	4.66627	1.51155	3.43658	3.23131	3.80318	8.139	9.10066	5.48817	4.69272	0.0971696	1.18723	0.712839	0	0	2.33485	2.81377	0	0.331613	0.221199	1.81972	1.40382	0.958935	1.87043	5.35787
Cluster-14873.39717	0.267014	0.0337176	0.240795	0	0.120372	0.582336	0.172372	0.332013	0	0.177947	0.314453	0.0162358	0.697359	0.372053	0.685986	0.0988577	0.215232	0	0.278362	1.13634	0	0	1.27072	0	0.144235	0.415527	0.0673118	0.591626	0	0
Cluster-14873.39719	57.7064	16.1539	62.531	25.7749	50.4157	46.6552	79.0202	158.369	69.5624	78.1802	161.007	85.68	49.6327	53.6338	84.2818	97.1007	168.027	65.4735	281.129	203.937	79.3786	30.6107	78.1615	82.1372	95.8684	17.6131	2.36552	60.2814	84.2279	127.539
Cluster-14873.39720	0.524789	0.0776675	0.380823	0.320804	0	0.117547	0.322261	0.556563	0.535215	0.510166	0.221987	0.32317	0.316294	0.775971	0.456313	0.152886	0.115136	0.487395	1.08269	1.65433	0.062656	0.750995	0.22793	0	0.107982	0.698229	0.210643	0.200468	0.898983	0
Cluster-14873.39723	0.0821899	0.186829	0.40729	0.339885	0.203994	0.019591	0.206898	0.124484	0.354062	1.08644	0.180708	0.081629	0.784179	0.834477	0.305948	0.162169	0	0.350418	0.692077	0.988381	0	0.225204	0.693959	0.215154	0.179063	1.1981	0	0	0.476849	0.152406
Cluster-14873.39727	1.87027	0.407915	2.65685	0.319954	1.49833	1.05264	4.14494	1.79174	0.564713	5.7092	0.945204	3.21242	2.49704	0.920429	0.69124	0.504581	1.59183	2.49729	0.0294239	1.53047	2.80879	0.899789	1.90426	1.52396	5.18258	0	0.522963	0.73401	0.229749	2.56136
Cluster-14873.39728	0	0.159204	0.0589966	0	0.120968	0.532952	2.31174	0.245077	0.550166	0.681524	0.255318	0.602303	0.527207	0.251874	1.29426	0.11506	0.130095	1.21207	0.381844	0.623782	0	0.0813383	0.656246	0.24474	1.3001	0	0	0.959448	0.145274	0.472776
Cluster-14873.3973	0.369296	0.222885	0	0.16508	0.225312	0.106653	0.459032	0.195425	0.638895	0.071602	0.0999664	0.348976	0.106826	0.0127117	0.614192	0	0.873746	0.796939	0.311512	0.135456	0	0.210007	1.65247	0.981832	1.72248	0.0425589	0.0317953	0.100083	0.24646	0.097507
Cluster-14873.39735	0.208176	0.475796	0	0	0	0.56755	0.119948	1.00593	0.438363	0.0742668	0.142908	0.219084	0.426845	0.341834	0.563083	0.450554	0.154784	0.830808	0.332444	0.0689741	0	0	0.188992	0.0563904	0.664041	0	0.161254	0.534385	0.335959	0.192995
Cluster-14873.39737	4.00298	0.677037	1.75997	0.780723	0.0422263	2.10121	3.9421	10.9234	7.00223	3.29649	8.79754	7.16332	6.63215	0.0372798	0.788091	0	6.50542	5.07185	6.00051	0	6.82547	8.34941	0.368856	0.353331	0	0.385453	1.20379	4.75147	5.73679	0.541548
Cluster-14873.39739	0	0.378995	0	0.388455	0.682831	3.32719	2.51753	0	0.928229	0.110165	1.52428	1.15117	2.90688	1.95002	2.48378	0	0	0	0	0	0	0.427948	0	0	0.141906	0.588495	0.112789	0.951258	0	0.0999287
Cluster-14873.3974	2.00948	2.34857	2.29858	0.893899	0.916539	1.40529	1.71664	4.20118	1.97962	1.59267	1.77308	1.48873	1.85941	1.93287	2.48566	3.5496	1.75748	1.31529	4.40174	5.1878	2.0408	2.19727	1.91991	0.673034	1.60366	1.5129	1.24968	1.84852	2.271	1.11363
Cluster-14873.39740	0	0.0619319	0.133339	0.0491761	0.322094	0.616334	0.388563	0	0.322523	0.257832	0.7376	0.378031	1.01945	0.529642	0.334333	0	0	0.0615912	0	0	0.121103	0.235576	0	0	0	0.338384	0	0	0	0.136823
Cluster-14873.39742	0.120331	0.333788	1.07624	0.355897	0.599845	0.509884	0.795013	0.125246	0.248318	0.769465	0.343066	1.20899	2.20132	1.83267	0.955938	0	0.0567168	0	0	0	0.3966	0.155548	0	0.0620458	0.122225	0.704173	0	0.138505	0.0610611	0.0625583
Cluster-14873.39743	0	0.0573731	0.133005	0.0566765	0.0584031	0.313989	0.469917	0	0.0209445	0.673441	0.238585	0.894841	0.697004	0	0	0	0	0.245972	0	0	0	0	0	0	0	0.121676	0.048811	0	0	0.0695188
Cluster-14873.39745	0.0643482	0.229018	0.164255	0.118984	0.0583044	0.0468952	0.463836	0	0.124622	0.413467	0.142688	0.639863	0.449862	0.0410783	0	0	0.0538282	0	0	0	0.100395	0	0	0	0	0.158814	0	0.0960956	0	0.069071
Cluster-14873.39746	0.0701469	0	0	0	0	0.172402	0.0754363	0.0223115	0.204739	0.992917	0.234234	0.632515	0.369825	0.0482852	0.366819	0	0.164152	0.26263	0	0	0	0.116982	0	0	0.0535009	0.122712	0	0.170215	0	0.202468
Cluster-14873.39747	1.50463	2.30027	2.96743	1.08486	1.91233	1.73288	6.5021	1.6693	2.96099	3.77202	5.89213	5.11705	4.70813	2.40082	3.12429	0.367401	0.235976	1.56847	0.401172	0.587136	1.70581	1.39749	0.61182	0.77164	0.297524	3.34427	0.331087	1.16859	0.549376	2.40758
Cluster-14873.39748	0.187558	0.267753	0.247212	0	0.182718	0.0229761	0.657437	0.112049	0.55068	0.272654	0.479618	0.507871	0.509053	0.0668184	1.13619	0	0	0.141144	0	0	0.060212	0.219833	0.10097	0	0	0.477302	0	0.260178	0	0.199
Cluster-14873.39753	0	0.153136	1.75863	2.11732	0	1.47756	0	0.195478	3.08918	0.33029	0.340037	0.340577	2.55526	0.706734	0.0176719	0	0.528968	2.65603	0	0	2.53921	0	0	0.249872	0	1.01377	0.530866	1.17602	1.067	0
Cluster-14873.39754	0	0.0611688	0.190476	0.217108	0.416389	0.158342	3.19149	0.0200726	0.0925732	0.0199159	0.036143	0.397483	0.203103	0.680957	3.2469	0.178769	0.203106	0.127138	0.0653053	0	0.0637228	1.04974	0	0.203612	0	0.166372	0	0	0	0.0733655
Cluster-14873.39755	0	0.238277	0	0	0	0.83208	0.107231	3.51481	0.10325	0.349037	0	0.093148	0.521261	1.5907	0.606901	0	0	1.35673	0	0	0.845338	0.17049	0	0	0	0.718218	2.59442	0.157274	0	0
Cluster-14873.39757	0.0652705	0	0.0898835	1.5399	0	16.3882	0	1.42643	0.191553	0.0587143	0	0	0.12009	0	0	0	2.52432	2.21469	0	0	7.13074	0	0	0	0	0	0.819918	1.2388	3.79633	0
Cluster-14873.39759	0	0	0	0	0.177463	1.74224	0	0.0792856	0	0.170981	0.0673717	0	0.388132	0.0365916	0	0	0.630634	1.158	0	0	2.42254	0.148536	0	0	0	0.341176	0	0.178062	0.910384	0
Cluster-14873.39760	0.311177	1.90478	0	0.271741	0.175084	9.65365	0.208969	0.731279	0.609069	0.444637	0.0934351	0	2.3115	8.96245	0.0817781	0.0592843	2.7141	2.50757	0	0	9.69547	0.238058	0	0	0	2.06009	0	0.243287	2.19108	0.1829
Cluster-14873.39763	0	0.425224	12.9274	38.3442	0.238253	0.147699	0	0.0737875	17.1198	0.758927	0.161502	1.797	1.27097	0.288219	0.437857	0.199626	0	0	0.0710653	0.220831	0	0	0	16.3919	0.400236	17.8199	6.44266	0.0469576	23.1045	0.250386
Cluster-14873.39765	0.524544	2.24779	1.89652	0	0	0.832454	0	0	1.40957	0.841801	8.35708	4.68814	0.901356	0.0883216	2.96822	0.359485	0	0	0.0646693	0	0	0.925597	0	5.86209	4.32926	2.20228	0.307873	0	0	0
Cluster-14873.39766	0.985088	0	2.76857	1.90858	3.05858	6.64423	7.68856	0.162802	0.585794	2.99823	0.0216272	2.28067	2.86984	0.952715	2.1958	1.94888	0.465723	1.2036	1.10941	0	0.299157	4.1416	0.16918	3.10416	0.0706848	2.46258	0.0511046	1.18562	1.93828	2.09197
Cluster-14873.39768	0	0.155231	0	0.0640547	0.927173	2.36525	0.0512949	0.0191457	0.0208275	0.851978	1.4935	0.261664	0.059145	0.579083	0.248821	0.480987	0.0699263	0	0	0	0	0.587239	0	0.0616377	0	1.58023	0.0667434	0	0	0.24289
Cluster-14873.39769	0	0.10623	0.0906686	0.0286791	0	2.4845	2.41828	0.0424492	2.85404	0.683758	0.423741	0.302647	2.11031	0.403747	2.07901	0.0826084	0.0651288	0.371778	0.228325	0.0633946	0	0.0499574	1.20193	0.729983	0.0279147	0	3.02228	0.252305	0	2.37848
Cluster-14873.39770	18.0165	9.32247	11.6554	12.5014	12.6748	11.6046	10.7947	16.4099	8.16078	5.07404	8.63645	11.1723	12.066	16.1696	12.7768	11.3212	17.2664	9.01155	5.26299	4.84902	17.7418	11.6651	4.12916	14.0224	14.6308	17.4045	12.3516	6.4766	8.71187	8.87196
Cluster-14873.39772	0.20829	0.539537	0.456951	0.29654	0.332647	0.959229	0.806075	0.294661	1.28433	1.63292	0.628444	0.3806	0.901482	1.6634	1.5089	0.245223	0.343919	0.183559	0.288405	0.20043	0.323451	0.244602	0.0404963	0.312005	0.419636	0.549807	0.629133	0.454479	0.0998252	0.272605
Cluster-14873.39773	863.653	911.962	931.949	1071.26	903.211	787.44	919.376	633.568	838.645	897.875	726.835	692.961	680.354	742.984	925.127	880.256	902.834	867.439	821.224	875.951	1005.72	1048.43	988.188	1158.44	894.499	807.012	922.486	838.311	791.011	1037.1
Cluster-14873.39777	0	0.0655254	0	0.0964672	0.179979	0.13866	0.290343	0.0955022	0.593637	0.668728	0.288651	0.122633	0.24367	0.299968	0.0589082	0.103188	0.0611791	0	0.0495639	0	0.0601649	0.0481925	0	0.433363	0.15045	0.0552605	0	0.307633	0	0.20105
Cluster-14873.39778	0.065817	0.12868	0	0	2.41468	0.305225	0	0	2.21017	1.05466	0.162606	0.101142	0	0.25749	0.032285	0	0	0.124723	0	0.407795	0.0623657	0.0518764	0.166705	0.0544231	0	0	0	0.297849	1.33932	0.0676007
Cluster-14873.39779	0.113458	0	0.0627462	0	4.25283	1.79559	0	0.399288	15.6327	0.430278	2.04448	0.815852	0.148875	0.456014	0.0700116	0.124538	1.11726	0.946022	0	0.887538	0.0585261	1.7601	0.27274	0	0.0403778	0.167868	0.559592	0.600825	24.8788	0.127504
Cluster-14873.3978	0	0.451267	0.0682062	0	0.308992	0.312525	0.0546299	0.768315	0.410247	0.447506	0.384723	0.337981	0.335396	0.509837	0.114618	0.576568	0.0594566	0.786601	0.523806	0.516662	0	0.431155	0.673414	0.107289	0.198544	0.356672	0.538103	0.371675	0.39293	0.284085
Cluster-14873.39780	0.0668723	0.293917	0	0	7.45197	0.443003	0.145661	0	3.56768	0.765416	0.167087	0	0	0.102079	0	0	0.402117	0	0	0	0	0.150532	0	0	0.0459185	0.0599495	0.151724	0.147667	3.39122	0
Cluster-14873.39781	0	0.388683	0.0673455	0	0.615447	0.714334	0.100627	0.237928	0.559302	1.1842	0.307495	0.285098	0.0486369	0.116157	0.413082	0.239073	0.269781	0.781016	0.140987	0.583229	0.174369	0.180769	0.176139	0.417135	0.353102	0.439159	0.20219	0.220351	0.149954	0
Cluster-14873.39787	0.303458	0.613037	0.806212	0.325755	0.734298	2.21256	0.536804	0.35558	0.460914	0.142686	1.95045	1.64123	1.28621	0.650106	1.85152	0.355413	0.313847	0	0.379085	0	2.06515	2.03102	0.367187	0	0	1.83914	0.213548	0.24618	0.130043	1.07376
Cluster-14873.39788	0.561355	0.0586987	1.85391	1.10971	0.191023	0.183925	0.0526392	0.120556	0.0240303	0.596802	0.0613531	0.0865197	0.122258	0.256261	0.0162441	1.24921	0.0645883	0.122851	0.225209	0.2126	0.0629899	0.046933	0.181204	0.107837	0.15085	0.137855	0	0.292166	0.438218	1.03889
Cluster-14873.39791	0	0	0	0	0.261893	0.694645	0.0275807	0.108099	0	4.18618	0.0176489	2.88425	1.17724	0.398642	0	0	0.243431	0	0	0	0.0682414	0	0	0.141098	0.0496282	0.0698911	0	0.335434	0	0
Cluster-14873.39792	0	0	2.03557	1.86463	1.45859	0.229093	0.493122	0.0414699	0.684267	0.744381	1.77219	2.28452	2.5703	3.94383	1.29136	0	0.506531	0.0612059	0	0	0.439272	2.61893	0	0	0.0505943	0.280428	0	0.0502389	0	0.0686742
Cluster-14873.39794	0	0.0778622	0.84381	0.494502	0.203258	0.364007	0.990494	0.451522	0.495674	3.08762	0.0774088	2.45383	1.43162	0.0884288	0.143245	0.037486	0.860989	0.411255	0.0595246	0.0429178	0.403212	0.466314	0	0	0.0590552	0.321449	0.06316	0.23064	0.121609	0
Cluster-14873.39795	0.478159	3.32225	2.47042	0.408705	0.578189	1.25209	1.94099	0.0862683	1.53991	2.23975	1.73503	2.3058	2.48134	1.90236	2.37684	0.0929194	0	0.310602	0	0.178182	1.35771	3.47053	0	0	0.0694687	0.721303	0.39712	0.130421	0	0.173338
Cluster-14873.39797	16.3644	53.5963	38.0527	26.3511	39.0198	38.8819	29.5496	48.2004	30.5625	54.4664	27.3674	52.304	32.0609	17.1065	29.4081	34.1762	46.8689	33.934	31.0923	22.9236	38.798	12.8872	22.8142	37.6904	35.7314	33.5199	46.8969	38.0835	36.2526	30.9815
Cluster-14873.39799	0	0.12923	0.128747	0	0	0.128311	0.430053	0.380282	0.283282	0.959001	0.0185457	0.485977	0.494934	0.665415	0.260931	0.0527894	0	0	0.215972	0.146242	0	0	0.0954884	0.15966	0.149298	0	0	0.0764494	0.31149	0.0665982
Cluster-14873.39802	1.89861	0.307501	1.2102	0.912836	0	1.49338	1.16635	2.19676	2.03628	0.0118894	1.17559	0.179114	1.42211	1.09567	2.27908	0.530196	0.129781	0.316739	0.333678	0.532131	0.700594	0.503961	1.00573	0.150898	0.0554475	0	0.319431	0	0.733206	1.25227
Cluster-14873.39803	0.838954	0.501835	0.884357	0.192352	0.299537	0.582843	0.311323	0.122619	0.119207	0.143367	0.250448	0.378479	0.186479	1.12223	0.148197	0.10279	0.372761	0.0686175	0.700808	0.575171	0.814973	0	0.0941869	0.0537441	0	0.470927	0.0555975	0.733444	1.52688	1.24574
Cluster-14873.39804	0.113828	0.14857	0.227402	0	0.0471382	0.366039	1.89942	0.440731	0.163625	1.06729	0.736159	0.712784	0.576142	1.02882	0.85	0.453311	0.259214	0.224245	1.17817	1.38725	0.509429	0.336135	0.469784	0.0424815	0.0378376	0.590588	0.395461	0.585679	0.152084	0.0559342
Cluster-14873.39809	0.274849	0.116007	0.306874	0.23881	0.221647	0.202725	0.400343	0.301317	0.398994	0.824269	1.67204	0.72813	0.371988	0.235376	0.691092	0.28402	0.290822	0.0623417	0.839623	0.40294	0.48962	0.400436	0.229822	0.157241	0.637216	0.182034	0	0.477291	0.490978	0.629449
Cluster-14873.3981	2.03973	2.69087	0.271839	1.74454	0.590494	0.864078	0.491027	0.840705	2.83064	0.408811	0.348188	1.3021	0.902814	0.354207	1.02193	1.00508	0.248904	0.341751	0.575749	0.48822	0.265957	2.24165	1.45272	0	0.334872	0.825029	1.39828	0.337517	1.35787	1.95035
Cluster-14873.39815	15.933	5.94861	8.7597	4.6106	6.50656	15.0782	8.28786	21.8788	8.30134	15.6698	12.9899	5.77744	6.62723	7.49611	6.46712	17.6975	10.7318	13.6421	31.9441	15.7305	7.09433	9.11084	16.0531	9.51894	10.6057	6.70331	14.9014	8.46236	12.38	10.1535
Cluster-14873.39816	0.395827	1.00311	0.664185	0.435477	0.150653	0.186374	0.769789	0.291279	0.480404	0.618651	0.748009	0.258929	0.22209	0.716231	0.0447342	0.0983912	0.15178	0.0288069	0.289242	0.0731795	0.500582	0.112748	0.261511	0.064932	0.0245127	0.690491	0	0.776438	0.491133	0.347259
Cluster-14873.39819	4.65736	6.78313	8.58335	2.19825	5.91258	6.1893	9.93191	4.09278	7.38236	14.694	10.8283	13.6567	10.7924	8.04659	9.00469	1.27338	3.6531	7.54632	1.84168	1.20908	4.62223	4.11683	4.44777	3.73578	4.43283	4.11661	6.19259	4.59526	3.75394	7.52142
Cluster-14873.39820	2.49998	14.6713	4.28501	1.67036	1.26331	1.62913	4.14869	1.72406	4.61999	2.77642	4.49473	4.21285	4.29871	9.98297	8.11849	3.09659	3.29733	4.50016	0.0991766	1.91403	7.07593	0.764431	0.753348	0.322057	1.87989	0.802726	1.17556	4.42816	14.5921	0
Cluster-14873.39821	15.7855	51.8178	23.1867	28.3644	18.0787	26.1126	16.532	15.5204	23.5198	26.8561	23.8416	39.6685	39.8793	21.0303	49.5932	6.66621	46.9781	13.3892	19.2879	6.33089	39.2096	16.2587	25.7575	13.9468	25.6772	22.8515	15.9424	28.7096	39.3286	21.0836
Cluster-14873.39822	0.53297	0.409867	1.56908	1.07376	0.353662	1.30214	0.829364	0.182664	0.271526	0.779951	0.500284	1.94481	2.53536	0.58515	0.650773	0	0.597882	0.953834	0	0	0.286314	0.114116	0	0	0	0.998789	0.0260747	0.403019	0.0261586	0.927918
Cluster-14873.39823	0	0.348777	0	0	0	0.468523	2.47349	0.0372715	0	21.3631	0.0433587	0	0	0.733791	0.120641	0	0	2.33858	0.125997	0	0.0745795	0.19876	0.0597204	0.940939	0	0.894171	0	0.078641	0	0
Cluster-14873.39824	1.49612	2.18376	1.77254	1.6889	1.33101	0.203223	1.36625	1.3111	0.416521	0.535719	0.604558	0.422427	0.463932	0.430784	0.656354	3.88643	1.48443	1.57127	7.26684	4.83232	2.56357	2.32449	2.44647	2.00117	0.894301	3.5912	2.14083	0.8552	1.8482	1.44152
Cluster-14873.39825	0.408455	0.191888	0.178052	0.161819	0.554656	1.00043	2.07363	0.254093	1.57203	1.34167	0.841651	0.147311	1.36065	2.09489	1.5138	0	0.0972017	0.448481	0	0.0465611	0.999615	0.518192	0	0.0894686	0.346344	0.412096	0.131019	0.12036	0	0.345485
Cluster-14873.39826	0.0742517	0.165649	0.221056	0.0369122	0	0.184032	1.11805	0	0.407511	0.825731	0.401028	0.771936	0.263546	2.93135	0.70394	0	0.0971846	0.191125	0	0	0	0	0	0.171934	1.00469	0.113125	0	0	0.0613447	0
Cluster-14873.3983	1.5385	0.756706	0.704155	0.485299	0.149856	1.64221	0.737535	3.86683	2.67723	1.85458	1.104	0.982946	1.48689	2.35303	3.34373	0.513863	1.84309	1.0992	0.865715	0.87024	0.354931	0.436226	1.227	0.485164	0.817703	0.387487	0.700646	0.164854	0.357591	1.06088
Cluster-14873.39830	0.485907	0.684197	0.151036	0.619873	0.0834986	0.0158297	0.892854	3.68019	0.361854	2.05289	2.14744	4.17803	1.31466	0.235894	16.0076	0.294469	0.222506	0.212483	0.312578	0	0.0423929	0.188415	0.162244	0	0.186671	1.62479	0	0.324859	1.25804	0
Cluster-14873.39831	0.342873	0.182106	0.818235	0.539883	0.347593	0.486311	0.290619	0.270595	1.65725	1.43559	0.634561	0.382995	1.08944	0.612692	0.996694	0.225969	0.0688474	0.200014	0	0.0653371	0	0.284218	0.297933	0	0	0.645364	0.266822	0.21394	0	0.178736
Cluster-14873.39835	0.241735	0.468061	0.147995	0.129691	1.02509	0.396255	1.37484	0.624602	0.66803	1.11182	0.513215	0.710003	0.721832	0.759276	0.248647	0.593059	0.448069	0.181208	0.688013	0.421297	0.478702	0.555013	0.666685	0.284846	0.554621	0.413533	0.532598	0.249318	0.382999	0.357787
Cluster-14873.39837	0.0579044	0	0	0.607649	0	0	0	0	1.35758	2.01744	1.12486	0	0.100234	0.921742	0.014228	0	0	0	0	0	0.168648	0.904019	0.0400524	0	1.03294	0	0	0.614214	0.712671	1.25057
Cluster-14873.39838	2.44347	1.82366	2.56501	6.37395	6.34589	4.25658	4.6529	5.2228	5.51189	3.51635	4.63855	4.49597	3.55269	8.75512	4.20904	4.6156	9.11463	5.50548	5.63578	6.17417	6.14767	3.47419	4.93681	3.65986	9.45066	3.7385	7.49664	4.68987	5.11462	5.471
Cluster-14873.39839	0.977564	4.45683	4.87517	2.16901	2.61376	3.02509	2.46484	0.181141	3.93438	4.3817	1.90198	6.733	5.83518	3.48357	4.57511	0.113402	0.121966	0.558252	0.144384	0.172654	1.39394	1.43769	0.0399132	0.203642	0.21965	1.96603	0.228657	0.234928	0	2.40478
Cluster-14873.39840	9.73838	17.2563	38.6724	14.5062	14.6626	14.0868	14.6578	2.71238	15.8557	24.8148	20.9137	17.8383	23.6144	23.4955	13.1707	0.313631	3.32078	10.3985	0.825323	0.928611	13.1658	19.1843	0.721203	0.744062	4.5702	11.6721	7.27658	3.89199	3.94696	12.116
Cluster-14873.39841	1.73517	0.101803	2.11826	6.49268	0.300348	1.23706	0.591702	1.2901	6.02486	3.75331	1.74785	2.87596	1.87213	1.07438	1.36003	0.68383	0.747802	1.46587	0.705908	0.0739098	2.64343	0.617183	1.33207	2.31045	1.97166	3.05859	2.15495	1.34388	0.797236	4.16725
Cluster-14873.39842	1.44164	0.589375	1.39145	2.36054	0.328768	1.85813	0.317249	3.31144	0.0731195	2.39878	1.29328	1.94253	2.05926	1.79714	1.28345	0.921154	1.30014	0.738223	1.01333	0.0517666	0.465098	0.656309	1.09009	1.28876	2.09691	0	0.45618	0.21402	0.509916	1.36245
Cluster-14873.39848	0.184218	0	0.514206	0.285104	0	0.122081	0.455216	0.451914	0.388185	0.154738	0.182159	0.47458	0.208278	0.0785239	0.460595	0.107086	0	0.416659	0	0.0565774	0.123266	0.0502198	0	0.43544	0.0459926	0.174366	0	0.232528	0.149805	0.20075
Cluster-14873.39849	0.472397	0.796072	0.302406	0.342146	0.182263	0.640955	0.428459	0.545676	0.307586	0.401472	0.591554	0.998903	0.40165	0.483419	0.375343	0.241577	0.235274	0.327814	0.0622535	0.0675381	0.754771	0.431428	0.338807	0.720956	0.382066	0.448834	0.068459	0.202512	1.448	0.155003
Cluster-14873.39850	0.0757092	0.661925	2.67007	3.0531	0.553884	2.19646	2.36468	0.195	1.18012	1.52543	1.02062	2.10561	1.45597	4.38018	0.769148	0.173565	1.28149	0.722559	0	0.585498	0.799943	3.98261	0	0.202495	0	1.7716	0.0813896	1.47809	1.78144	0.5473
Cluster-14873.39852	3.44485	6.08394	2.20027	0.223625	2.17276	3.09031	0.309178	1.04001	2.14618	9.20871	1.82655	18.1795	5.1928	4.72151	1.20478	0.747865	3.95075	1.81935	3.25074	1.54202	3.30412	2.40378	0.481611	1.05775	3.49655	0.223285	0.508569	2.76479	0.0951214	3.33549
Cluster-14873.39853	61.703	59.6274	60.2857	55.9879	68.8942	43.1633	48.4261	54.9474	50.8069	50.5126	40.6142	45.8572	49.6652	41.8962	52.7075	49.6168	48.8467	51.8004	49.9631	40.7104	50.1252	60.3801	35.3929	51.898	47.4566	56.7342	63.9543	51.7992	50.8992	52.2899
Cluster-14873.39854	0.877398	0.543061	0.75126	0.503222	0.115329	2.61051	1.76414	2.33417	4.35326	2.65121	3.35802	4.30197	2.35482	3.19239	2.51866	0.695461	0.831321	1.17781	1.52454	1.28561	1.07522	1.59921	0.692113	0.525469	1.68492	1.53198	1.08462	0.912915	0.715819	1.88587
Cluster-14873.39855	4.4166	9.1362	2.75743	6.77999	5.51067	13.3158	0.850064	3.85839	6.72916	7.046	4.21512	3.8016	5.34907	0.746332	4.17836	8.8873	0.163017	6.72722	3.67725	4.94872	2.6032	4.92056	2.75732	0.0523767	2.35162	0.276558	1.3876	2.52905	9.07676	0.193079
Cluster-14873.39856	35.2418	36.5837	31.8337	54.2993	32.4651	36.1187	32.7816	25.8686	30.9907	34.7775	28.936	24.8107	29.3611	31.0134	36.5385	29.5108	30.9607	36.0159	24.4086	34.6177	39.3476	30.525	39.7219	41.1546	24.0316	35.9197	34.3875	35.741	33.8692	35.7798
Cluster-14873.39858	10.4657	4.4904	6.54311	2.77868	8.07667	3.19734	3.05293	5.0181	4.47	6.62804	4.86492	3.91807	5.59675	4.04776	3.01956	5.6845	5.44498	4.39737	5.87326	2.25213	4.99902	3.55539	4.14852	6.19651	5.09679	0.992836	1.56287	5.72718	3.27889	3.08244
Cluster-14873.39859	1.79508	4.11839	2.86943	3.66017	2.90629	5.4192	3.76481	2.57303	2.33625	1.83344	1.81692	6.00131	3.51722	2.32657	0	3.47759	4.57935	2.98162	1.51618	0.822095	4.01	2.332	4.26353	4.46039	3.41315	1.75436	5.13586	2.96089	3.68492	2.85605
Cluster-14873.39861	3.2282	0.284899	2.13442	2.13635	1.10684	2.83766	3.69251	3.64712	2.85323	2.77664	5.60617	4.22976	2.76687	5.02684	2.9663	1.37452	2.19297	6.32272	4.6778	4.66187	0.791193	4.19049	2.34854	2.27899	1.6017	2.43038	0.0499136	1.20144	5.17921	4.34314
Cluster-14873.39862	9.37508	7.0555	3.65445	22.0552	44.7007	124.366	70.3031	289.905	218.754	128.147	232.352	323.356	182.289	186.842	97.4583	130.414	108.232	228.282	185.379	96.1127	26.9795	36.3945	42.1552	14.4228	10.3308	10.7898	40.7259	26.9513	172.883	41.0376
Cluster-14873.39863	0	0	0	0	0	0.502815	0.0319464	0	1.64649	2.47571	6.09467	14.2008	11.8965	3.93962	0.765097	0	0.279644	0	0	0	0	0	0	0	0	0	0	0	0	0
Cluster-14873.39864	0	0	0.360584	0.995808	1.02907	0	0	0	2.53271	0.0633837	0	9.60598	2.33097	5.97706	6.38833	3.33034	0.142346	0	0	0	0	1.1785	0	0	0	0	2.58705	0	0	0
Cluster-14873.39865	0.0839242	0	0	0.41119	0	5.46764	0.701174	2.19609	1.51887	0.840622	1.10599	4.79852	6.29002	3.15933	0.801943	0	0	0	0	0	0.0534446	0	1.01386	0.0452813	0.223813	0.388984	0.226836	0	2.27744	0
Cluster-14873.39866	2.45457	3.90699	0.358446	2.02355	0.16736	7.8997	1.82085	14.7422	1.40671	2.57357	5.48241	1.67109	3.45399	3.94261	4.52418	2.93723	3.63611	2.08351	12.7757	5.88004	1.03726	0.945971	4.53619	1.59525	1.83589	1.51435	7.73265	0.653961	3.83049	1.73022
Cluster-14873.39867	0.718542	0	0	0	0.709638	0	0.811421	0	0.999929	1.01848	1.74661	1.62011	1.50329	1.59283	0	3.21759	1.36269	1.05387	0	1.48548	0.545304	0.602128	0	0	0	0	0	0.221105	1.14904	0
Cluster-14873.39868	0	0	0	0	0	0.979234	0.0804778	0	1.58628	0.707939	9.8641	7.47445	3.48971	1.5359	1.77582	0	0.492021	0	0	0	0	0	0	0	0	0	0	0	0	0
Cluster-14873.39869	9.76526	5.3638	1.62828	4.5727	6.17552	19.2785	10.4388	24.3234	11.1398	13.8981	33.7972	14.1337	22.3976	22.1939	6.82241	16.9961	9.2247	18.1458	28.3914	13.0172	8.86625	10.6588	8.90473	4.02583	3.13465	5.41429	4.68507	6.08536	21.2235	7.92837
Cluster-14873.39870	0.305808	4.27817	0.836024	1.06999	1.6827	0	0	3.367	1.16729	5.64881	0.335617	4.49528	0.769171	2.82408	6.89977	1.59208	5.16957	2.76795	10.9082	6.33789	0.7564	0.417634	5.0781	1.44648	4.24011	2.4607	0.636229	2.34399	0	2.34602
Cluster-14873.39871	0	0	0	0	0	0.609745	0.0264864	0	2.31534	1.02114	12.0127	13.1501	8.96889	3.4336	2.35077	0	0	0	0	0	0	0	0	0	0	0	0	0	0	0
Cluster-14873.39872	0.141452	0	0	0	0	11.2168	0.912841	0.834443	8.40508	6.82808	19.4072	33.2759	13.542	12.6178	6.79701	0.279224	1.76067	0.147909	0.565494	0.0687864	0.0769946	0.289032	0.427883	0.130384	0	0	0	0	0	0
Cluster-14873.39873	0	0	0	0	0	0.573665	0.32681	0.0352912	0.191534	2.01403	3.55727	7.10813	5.59273	2.08674	1.22351	0.0589117	0.128696	0	0	0	0	0	0	0	0.0301856	0	0	0	0	0
Cluster-14873.39874	0	0.433489	0.706574	0.129934	0.0579259	0.414352	0	0.296238	0.38195	0.269608	0.110232	0.465656	0.104528	0.650053	0.520887	0.0914532	0.12845	0.0599713	0.832879	0.0448592	0	1.27798	0.0489541	0.366213	0.126888	0.791714	0	0.617228	0	0.664174
Cluster-14873.39875	8.6446	2.81791	5.69417	2.87227	3.28677	2.42665	1.97586	3.77717	1.08686	0.817936	3.21039	2.41233	4.36522	2.49005	2.63163	7.02788	5.73029	7.49548	4.38885	4.76893	2.65047	4.09436	2.99061	1.05923	1.71609	6.83026	1.69888	4.32991	2.60643	0.875259
Cluster-14873.39876	0	5.12278	3.07307	3.41356	1.06092	0	0	1.02495	4.09944	3.1668	0.497595	0	0	2.69016	0.889343	2.2127	0	0	0	0	0	3.31918	1.85231	5.0357	0.354824	0.127687	5.44141	0	3.64708	2.71055
Cluster-14873.39877	3.88037	4.02836	3.49917	4.55408	5.46752	1.24119	4.71955	2.4949	3.34337	2.59217	3.18581	3.57255	5.00231	2.51914	2.7681	2.76109	6.05159	3.78697	7.11025	1.67626	7.21461	2.57959	4.93531	6.42673	2.80129	0.879115	3.23498	4.77461	4.132	5.52412
Cluster-14873.39878	5.89444	3.20409	6.34245	17.9502	16.2196	5.2896	2.48659	6.2587	3.87176	11.03	1.70618	4.38935	6.4048	6.44887	4.16803	6.02419	2.6533	1.2878	5.22116	3.02416	12.4261	8.08771	9.24028	20.5012	1.21774	1.02507	0.725326	7.98885	7.07123	10.2938
Cluster-14873.39879	2.39214	1.32126	3.79477	0.662101	0	0.98873	1.25548	1.62477	2.09282	0.889252	1.76448	1.87133	2.48336	2.12024	1.48883	2.94801	3.47986	0.0643357	0.456078	0.939147	3.73	2.22386	1.08224	0.707358	1.47554	3.63026	1.3993	0.0993234	2.21947	0.642788
Cluster-14873.39880	15.926	9.20897	12.0281	14.8644	12.3817	25.3692	14.355	10.8976	19.1527	1.7873	13.2441	16.4818	14.57	9.01237	15.1747	9.86885	14.5733	19.1044	14.717	20.7602	19.7395	11.7945	7.3256	7.49076	6.96852	10.6281	18.0671	7.76231	6.79821	15.3127
Cluster-14873.39881	7.98501	28.3457	11.459	11.8616	9.13283	13.9244	11.517	8.97516	12.4195	19.0763	9.8794	5.37327	8.6281	6.28403	15.3981	8.72003	11.6829	10.1002	8.29154	14.9304	7.62242	18.418	3.72527	15.3256	11.8105	8.91471	18.0684	10.8567	13.0837	16.1139
Cluster-14873.39882	42.1454	38.5694	39.6555	46.9214	41.3941	35.8653	39.8131	34.982	34.7209	31.9842	33.149	27.4994	38.2795	35.8733	40.3194	40.248	41.9867	40.2176	31.3313	35.9087	52.1214	36.4813	34.5459	45.8449	38.7123	47.6161	31.0029	43.0057	40.5503	40.4751
Cluster-14873.39883	2.76468	1.65957	0.502489	2.16201	0.938217	2.1755	1.61125	1.64042	1.10828	0.989908	1.23112	0.877319	1.42246	1.48968	2.46939	2.2382	4.45835	3.53897	1.87062	1.63674	2.04347	2.10591	1.75513	0.42866	2.23077	3.39916	0.312652	3.85414	0.855367	0
Cluster-14873.39884	11.4384	3.38471	10.3079	1.09382	30.6166	0.664549	17.6281	7.68164	8.84436	1.52025	15.5509	3.7676	6.46798	14.198	6.42065	10.6793	3.58661	18.5056	4.12557	2.65205	15.2991	5.73696	4.67199	8.73804	19.9957	18.1999	9.46873	19.1608	23.3804	4.23802
Cluster-14873.39888	0.347232	0.497113	0	0.126469	0.122097	0.137544	0.136006	0.383972	0.251435	0.990829	0.208158	0.810716	0.306773	1.46543	0.231879	0	0.224829	0.122099	0.414883	0.164983	0.063069	0.813783	0.0482855	0.325484	0.179043	0.125995	0.365952	0.152695	0.0560693	0
Cluster-14873.39889	72.9337	55.8884	27.55	36.1947	47.7106	27.1103	36.6705	37.278	29.9243	34.8679	27.3747	28.602	32.9508	27.4011	28.6043	45.4944	48.5288	36.0184	32.1623	34.8233	39.8029	30.46	42.2407	41.0776	40.6278	46.6601	36.3516	40.871	38.1522	38.6949
Cluster-14873.3989	4.51389	3.61041	5.10481	4.62129	7.05813	2.63888	2.09402	6.83219	4.13033	3.72585	3.49961	3.1655	3.53788	3.48214	1.95754	5.31803	3.56968	3.78056	9.1345	20.9675	7.47585	7.29508	9.49594	7.73972	5.74197	4.56189	6.36256	4.61318	5.11133	3.8116
Cluster-14873.39890	0	1.4375	3.81681	0.289192	0.292855	0	0	0.344502	0	0	0.0654494	0.811734	1.16193	4.90506	0.170869	0	1.72846	0.0506582	0	0	1.62928	0	0	0.202278	18.0415	0.37478	0	1.58551	0.184513	7.46765
Cluster-14873.39891	17.5779	30.6367	18.3918	33.5932	29.8247	28.904	21.1744	22.9914	21.1229	16.1885	21.6115	17.6649	23.6934	21.3046	14.8654	17.3476	26.4082	26.1537	20.189	21.0572	31.5555	16.8245	26.1985	34.1275	12.0056	37.7212	24.4937	17.763	22.8126	19.2761
Cluster-14873.39892	8.61488	7.24479	12.0189	10.0777	12.9066	12.0718	12.0599	13.4221	15.1251	13.6654	29.164	14.3367	13.7024	14.1015	9.7599	5.71675	11.6699	8.50196	9.40942	9.01299	12.2575	13.4964	14.2801	6.59123	9.82419	5.70817	11.3497	10.0113	7.28798	16.4763
Cluster-14873.39894	2.40705	1.00933	4.22164	2.05546	0.471924	2.08385	3.50045	1.1681	1.57219	1.77452	2.27711	3.75412	1.79432	6.25228	3.20213	0.365685	1.13356	0.454785	1.14384	0.0369736	0.190175	1.75563	1.05736	0.299174	1.0134	1.3109	0.634236	1.89487	1.81829	1.82933
Cluster-14873.39896	0.473838	0.498594	0	1.34827	0	1.29744	0.888019	1.51883	1.26974	0.671412	1.3648	2.92011	2.11623	2.49453	2.6693	0.991481	0	2.47424	1.65333	1.6508	1.54857	0.376998	1.80084	0.0916793	0.497618	0.161222	0.898685	0.766844	1.17277	0.337626
Cluster-14873.39899	17.4567	14.9607	13.9979	25.8656	6.74084	11.33	22.7762	10.2741	10.0009	6.42951	10.7925	20.1058	13.4843	10.7996	9.47198	14.0406	14.2169	19.1694	13.5237	6.09046	6.89388	12.5049	17.195	13.076	11.0964	23.7849	10.5123	16.4712	8.94717	8.23817
Cluster-14873.39901	4.02342	3.88436	3.05149	1.49617	3.9412	3.8347	3.33075	4.54532	8.55074	4.3864	7.63697	6.44927	7.12069	6.47551	2.9535	1.12315	6.01567	4.3206	3.22719	3.47315	4.12305	5.05424	1.03478	0.950255	3.26671	3.7825	4.20454	5.52038	2.41451	1.37848
Cluster-14873.39902	0	0	0	0	0.234288	0.243889	0	0	0	2.15733	0	0.021306	0.392046	0	0.845648	0.0516527	0.652047	2.6326	0.0587632	0	0.0677789	0	0	0.0389607	0	0.126856	0	0	0.0608283	0
Cluster-14873.39903	0.849209	0.524733	0.339	0.725776	0.585828	4.01424	1.55421	1.9517	0.0848768	0.680547	0.273762	0.604356	0.615607	0.428191	0.0511704	10.8946	1.20591	0.416809	0.424243	0.275637	0.872608	0.101438	2.74372	0.209731	0.724705	0.372088	0.297675	0.629888	0.590298	0.389326
Cluster-14873.39904	0.740711	0	1.24876	3.19259	0.23697	2.6705	1.38412	1.75749	0.0220809	0.273875	0	0.157644	0.11858	0.512008	0.212923	0	3.00749	0.221651	0.693532	0	0.128792	0.521164	1.64948	0.410625	0	0.603963	0.128049	0	0.465888	0.517691
Cluster-14873.39908	0.135748	1.93712	0.335004	0	0.147014	0.0662723	0.0623703	0.0214043	4.96046	2.22065	0.0191945	0.15074	0.124795	0.149164	0.0683287	0	0	0.062939	0	0.0571477	0.141409	0.745585	1.98844	0	0.101532	2.96973	0	0	1.54541	2.08197
Cluster-14873.39911	3.31833	0.283951	1.18335	3.54175	1.47447	8.09584	1.67369	1.14224	0.936268	0.764658	1.41763	3.52305	1.55922	0.695901	0.0479977	3.05405	1.20882	0.761624	0.738059	0.12943	0.522132	0.575988	2.92592	4.77778	0.457258	2.10681	0.255606	0.354846	0.957648	2.64025
Cluster-14873.39913	0.102732	0.174411	0.0957456	0	0.0865472	1.22497	1.03313	0.212365	1.66327	0.232203	0.48725	1.03699	0.561777	0.212252	0.145679	0.238861	0.196481	0.259654	0.151463	0.662896	2.05399	0.0665714	1.89248	0.525098	0.515897	0.324591	0.570727	0.0452654	0.149194	0.310897
Cluster-14873.39915	0.814306	0.346681	1.2673	1.12825	0.63608	2.33757	2.51345	0.979285	1.51239	0.533961	0.33038	1.45522	1.54529	0.794899	1.45742	1.04748	0.741565	1.22152	1.3875	0.716005	1.69262	1.60166	8.92142	0.501565	2.86468	0.392019	0.338174	0.70157	0.844586	0.946818
Cluster-14873.39916	0.542467	0.201699	4.3862	1.19116	0.903002	10.1475	2.31467	3.2468	9.66035	3.67518	1.53807	6.83948	2.91248	1.49605	1.63874	1.20324	1.5868	0.991251	0.261843	0.195035	8.79887	2.23799	5.58635	2.71934	0.899938	3.44224	0.299145	0.839326	1.56768	1.31813
Cluster-14873.39917	2.15341	2.07775	2.21487	1.58914	1.58577	7.24766	3.31532	2.60277	4.9727	2.224	2.46425	4.81832	2.77503	2.58943	3.29614	1.83331	1.67618	1.84507	1.72982	1.82449	7.26301	4.43497	20.5389	2.01473	1.5925	2.72315	1.44899	2.6323	3.41277	1.7603
Cluster-14873.39918	0.131123	0	0	0.198859	0.212194	0.598009	0.163763	0.196415	0.021244	0.249188	0	0	0.0215313	0.464044	0.835326	0	0	0.15685	0.0697896	0.225833	0.0625743	0.799776	0.442588	0	0.180119	0.341544	0.099713	0	0	0
Cluster-14873.39919	0.829524	0	0	1.13499	0.210435	0.9968	0.350528	0	0	0.375537	0	0.0225826	0	0.329764	0	0	0	0.185326	0.428797	0.0954894	0	0.383888	0.353913	0.426867	0.471545	0.369166	0.151929	0	0	0
Cluster-14873.39920	2.19009	0.824862	4.32518	1.91738	0.970315	4.23856	3.20854	1.50069	2.19086	0.543675	1.26315	4.86729	3.07221	2.25945	2.30157	0.99463	1.0807	2.15072	2.03978	0.689753	1.74725	3.80268	5.89652	2.05583	1.27449	2.32092	2.27296	2.03029	2.69752	1.34395
Cluster-14873.39921	0.614091	0	0.0742338	0.118069	0.205667	0.162402	0.302271	0	0	0.0172707	0.4367	0.112727	0.0988558	0.0964858	0.118978	2.76505	0.111156	0	0	0	0	0.74137	2.85831	1.51321	0.283402	0	0.158686	0	0	0
Cluster-14873.39923	0.106481	0	0	0	0	0	0	0	0	0	1.10237	0	0.215017	0.208741	1.5517	0	0.0647823	0.746894	0.117654	0	1.80521	0	0.108294	1.19739	0.101502	0.182441	0	0.562209	0	0
Cluster-14873.39925	2.87349	0.111406	10.7761	1.28492	0.614926	10.761	2.8914	0.627183	5.15216	1.05483	0.0453653	5.80727	1.76009	1.53046	1.31704	1.06145	0.165968	0.0963892	0.382854	0.534588	8.85125	1.14811	3.32801	0.411545	0.388423	3.61843	0.17364	0.124545	2.91266	2.33415
Cluster-14873.39926	1.646	0.250553	7.06701	5.97907	0.434525	2.84882	1.70424	2.3456	11.1026	1.95466	0.410834	8.9942	3.9026	1.85488	0.944234	2.4762	4.17253	0.492061	1.29055	0.230541	0.623939	6.15575	12.5688	1.04008	4.84778	0.128496	0.479884	0.63783	0.857745	0.485862
Cluster-14873.39927	0	1.02413	0	0.0622265	0	0	0	0	1.63922	0.867688	0	0.28829	0.135139	0	0.0159058	0	0.461682	0	0	0	0.0546977	0.321813	2.1422	0	0	1.0875	0	0	0.489394	1.17428
Cluster-14873.39928	7.08459	2.77119	6.65331	3.10474	2.74472	9.88487	6.71197	6.2638	4.94751	6.32056	4.60841	4.99587	4.15798	5.41803	3.11883	2.68318	2.81586	3.39802	4.25096	1.16838	5.95943	3.85169	18.3364	2.72898	3.2855	5.19653	1.62691	2.21819	4.55455	2.32182
Cluster-14873.39930	2.62498	0.132232	0.994486	0.351721	0.195753	3.05274	1.30192	1.17531	3.86516	0.0385415	0.108736	0.639066	0.564456	0.0385873	1.01098	0.308908	0.128136	0.255291	0.471789	0	0.063974	0.308731	4.82556	0.856913	0.193923	0.462867	0	0	0.923219	1.75357
Cluster-14873.39934	1.09376	0	0.903996	0.294803	0.145997	0	0.179194	0	0.0195373	0.218931	0.635605	0	0.378631	0.150719	0.0979396	5.03179	0	0	0	0	0	0.705366	2.57818	2.40024	0	0.328662	0	0	0.107942	0.271574
Cluster-14873.39936	0	0.25885	0	0.424199	0.151867	2.3738	0.291014	1.36605	0.203809	0.967822	0.124753	0.109647	0.0867997	0.612093	0	0.217959	0.0505797	0.100059	0	0	0.153923	0	0.119103	0.124205	0.0413176	0	0.276785	0.159409	0	0.109316
Cluster-14873.39938	0.759252	0.0608397	0.128364	0	0	6.84011	0.319698	0.399667	1.88521	0.017405	0.0939795	1.17464	0.652182	0	0.0852219	0.104152	0.353108	0.151328	0	0.113757	0.631159	0.872025	0.378261	0.476416	0	0.340697	0.0525672	0	0.208784	0.0652818
Cluster-14873.39939	0.674626	0.105876	0.101144	1.85639	0.750301	1.4475	0.52095	1.16818	0.0637505	1.11358	0.1574	0.157078	0.208879	0.696252	0.16681	1.43071	0.256199	0.804995	0.514695	0.169423	0.548999	0.617677	1.47216	0.316037	1.36573	0.932335	0.75172	0.189259	0.152132	0.0595286
Cluster-14873.39943	0	0.0580003	0.0723449	2.49647	0	1.90922	0.415307	0.157652	0.0220115	0.0172485	0.119033	0.318382	0.3502	0.137601	0	1.2513	0.425539	0.186471	0.0522304	0	0	0.102239	0.0464182	0.271936	0.887375	0.386221	0	0	0.586625	1.11428
Cluster-14873.39944	3.61631	0	0.512217	4.17572	0.39534	6.83129	2.09441	0.0635832	0.604031	0.415668	2.36551	2.35049	0.813875	0.47373	0	4.67148	0.960472	1.00954	1.03699	0	0.119417	2.48224	0.196683	6.52328	1.39817	0.674926	0.0476883	0	0.406992	2.13501
Cluster-14873.39947	0	0.227367	0	0	0	0.139156	0.332745	0	0	0.334743	0.288626	0.237673	0.315108	0.834304	0.524616	0	0.374253	0.060154	0	0	0.120769	0.0939814	0.0825258	0.0495323	0	0.161065	0	0	0.0975615	0
Cluster-14873.39949	0.108595	0.453686	3.84475	2.46554	1.44504	6.41092	1.66945	0.690262	0.818844	1.30931	1.03446	1.99055	0.972601	3.78309	1.79666	0.455559	1.4114	1.71357	0.640133	0.253331	1.49745	1.32364	0.190494	1.14526	1.29143	0.444874	0.538489	1.87347	0.119345	1.00046
Cluster-14873.3995	0.0613542	0.0660171	0	0.173086	0.0604353	0	0.108686	0.457265	0.129644	0.0353997	0.0181504	0.658637	0.451648	0.415052	0.28889	0.0520459	0.186142	0	0	0.0601811	0.114747	0.0930955	0.0481206	0.261891	0.0512055	0.114699	0	0.332849	0.0536387	0
Cluster-14873.39950	0	10.211	0.421298	0.167865	7.90628	0	0.130815	8.53837	5.20429	7.89902	11.7748	0.390795	1.95423	0.218936	0	5.13695	0.599626	4.63081	0.15241	0.044954	1.19204	7.91584	7.38143	1.2397	0	0.155622	0	1.98511	4.74817	6.16752
Cluster-14873.39954	80.2077	76.3272	65.4275	85.2518	72.5661	51.559	69.5662	51.1644	52.0372	47.2813	46.004	46.4376	53.8386	53.8253	63.8186	64.7216	64.4417	73.1173	70.3627	73.0563	75.1236	76.0108	65.6888	79.8361	52.051	72.3502	68.5954	59.4468	68.2733	65.7659
Cluster-14873.39957	3.19081	0.447603	0.663281	0.181267	8.4914	10.9817	8.74094	2.60289	6.46289	0.219271	2.64712	0.707653	3.44292	1.19522	1.01027	0	0.0662031	0.48598	1.90941	2.28508	0.236294	1.95299	0.812738	0.485801	1.65397	0	0.0548163	1.26761	0.45252	0.680316
Cluster-14873.39958	0.626961	0	0	0.394392	2.44864	16.7042	0.551732	0.622374	0.604178	0.911901	0.31889	0.195456	0.352813	0.60664	3.06138	1.91189	2.00862	0.849153	2.86347	0.776527	0.154799	2.5963	0.788005	0.0496392	3.4771	0.378262	0	0.517931	2.34378	0.444692
Cluster-14873.39959	0.827799	6.06216	5.35571	7.384	0.284096	5.40806	1.49082	0.0492414	6.20672	1.34418	5.63719	9.15286	10.6935	11.1436	4.16418	0.141207	1.44485	0.970914	0	0.0558603	3.34489	2.36302	0.0904206	0.126886	0.666326	0.0886499	2.46535	0.383387	1.42475	2.92888
Cluster-14873.39961	1.7501	1.36813	0.546374	5.12518	0.134578	5.90955	2.21737	0.82133	3.64112	2.34668	2.59305	1.73062	1.88988	1.24286	1.01953	1.60674	3.81421	3.13263	1.68539	3.14247	6.31501	6.39388	1.09198	1.64894	2.16746	1.88716	3.36425	3.4053	1.11647	4.48897
Cluster-14873.39962	4.97072	4.06247	10.3122	4.24236	3.74721	6.02064	8.32353	0.723926	4.67869	9.20092	6.79676	8.16198	8.92178	8.37414	7.63532	0.429496	1.07822	3.43118	0.0940255	0.105562	4.21168	4.4822	0.373858	0.702261	0.870113	4.83961	1.55335	1.49047	2.89821	2.80416
Cluster-14873.39964	3.04037	1.42747	0.474935	1.15982	0	0.880783	2.12778	0.147524	1.60756	4.13389	0.874943	1.66261	1.64811	0.267079	0	2.71633	5.46764	3.68016	0.188351	6.99245	1.16677	1.66988	7.04612	2.96948	0.795475	0.506905	2.19781	0.440936	1.07739	0.89526
Cluster-14873.39965	52.1574	40.3501	40.0625	35.9779	31.2816	37.6934	32.5224	23.3668	38.3108	41.1052	34.2733	27.0746	28.4994	33.6894	43.8373	31.6764	39.6257	33.3044	31.4139	31.2837	41.52	31.6317	24.6407	34.4256	28.7672	51.3572	41.6995	34.0511	34.2335	38.596
Cluster-14873.39966	2.11167	4.40532	2.43985	3.87172	4.74594	10.3114	17.1396	7.79103	11.8603	4.88171	4.74752	11.5028	8.74935	7.77113	2.79119	5.23412	11.1971	14.9979	11.5209	9.19074	4.26691	4.72923	7.86653	2.01333	10.4503	2.825	5.17467	4.6544	6.61158	6.63678
Cluster-14873.39967	4.39477	7.17801	1.76071	2.44085	2.84871	2.88829	2.23549	2.51084	2.72437	1.00222	1.60557	2.37171	2.0347	2.6677	2.72634	3.5245	1.34572	3.32505	3.87479	6.93882	2.22627	1.39131	3.78177	4.28446	3.51638	2.22298	2.29455	2.12116	2.61546	3.01277
Cluster-14873.39968	4.13508	0.0634089	3.0916	0.0498407	0.146499	0.532261	0.297253	12.6654	0.361803	7.84492	12.2779	0.372153	0.258726	0.496828	6.56626	0.505732	0.0503958	0.351609	1.62822	0.903383	0.0514845	0.0765855	0.1591	2.29325	0.332086	0	0.133999	0.358218	0.416762	0.16524
Cluster-14873.3997	0.0571726	0.172327	0.0579107	0.0457704	0	0	1.41104	0.346901	0.0815115	0.0162743	0.0333409	0.310498	0.0188909	0	0	0	0	0	0	0.128396	0	0.40267	0.0401329	0	0.988101	0.356744	0.987409	0.134803	0	0.969115
Cluster-14873.39970	0.66833	1.22223	0.322023	0.867573	0.740897	1.92435	1.05689	1.16172	2.80369	0.414123	0.377366	1.20063	1.94502	0.901091	0.0605097	0.831397	1.45794	1.30832	0.323876	0.234153	0.822283	0.528673	2.08349	0.264123	2.17723	0.352935	0	2.82934	0.0726643	0.246962
Cluster-14873.39971	0	0.102177	0.765235	0.472354	0.0743197	0.859705	0.322332	0	1.08114	1.02955	3.19295	1.92172	1.08266	2.08003	0.681562	0.158198	0.0478039	1.28877	0	0.0697678	0.670372	0	0.205659	0	5.15509	0	0	0.907138	0.352008	1.49391
Cluster-14873.39973	0.926663	1.45021	2.1905	3.01334	2.99911	1.08866	4.93273	1.18538	3.87185	11.652	4.66337	2.47408	5.46954	3.69164	12.0427	0.396145	1.86274	1.04493	0.964957	0.260726	1.64216	2.82307	0.992431	0.384005	2.33251	1.2352	0.658781	1.41301	1.79777	2.14684
Cluster-14873.39974	0	0	0.624595	0	0	0	0	0	2.90269	0.19751	0	0.0907075	0.281636	1.75667	0	0	0	1.24921	0	0	1.5948	0	0	0	0	2.71403	0	0	0	0
Cluster-14873.39976	14.1532	0	26.1227	0.0874233	1.09252	12.8053	19.3437	40.0186	0	11.5623	13.8996	3.26586	0.315326	23.6761	8.34581	6.30065	0.256994	3.18057	0.134652	7.64464	0.0809619	24.9124	4.9104	7.28549	9.7768	12.8978	0.141614	0.0261631	28.9616	20.9506
Cluster-14873.39977	6.30744	8.364	23.3941	17.4365	22.5568	11.8377	4.79478	14.8327	12.9346	10.9619	4.64793	15.4731	11.78	13.4507	7.04151	12.4161	20.0311	14.6217	10.8335	5.74284	19.5919	12.5965	13.2244	14.7792	9.08084	28.8917	18.625	24.728	5.98018	14.5244
Cluster-14873.39978	11.1596	23.257	19.8161	25.2913	16.607	14.5777	14.7324	15.275	11.8081	15.9506	11.8224	13.0469	15.5217	13.1167	14.1517	10.5037	19.2391	22.4693	18.0371	13.9984	20.2292	16.3206	23.4781	17.452	25.3419	18.4495	15.0533	14.8178	24.7713	14.5058
Cluster-14873.39979	1.05099	0	0	0.962774	0.594059	2.17456	0	2.24768	0.685343	5.01501	0	0	0.245177	0.585657	0.918264	0	2.55405	1.18249	0	0.667096	1.6546	0	0.71981	1.94829	0	0	0.898927	0	2.52414	0
Cluster-14873.3998	2.8378	4.28082	2.9997	5.08798	3.39368	10.4325	8.30921	12.1803	9.08264	11.842	6.79892	7.5899	5.56754	6.8079	6.05455	6.42423	3.90961	5.77239	7.96456	6.90228	3.76066	11.1622	11.882	6.74311	8.47665	6.9439	9.19785	4.72496	4.99604	4.95588
Cluster-14873.39985	0.311425	0	0.0647074	0.0585133	0	0	0.258213	0.373592	0.619091	0.141331	0.405177	0.588367	0.16631	0.136286	0	0.630261	0	0	0.109073	0	0.0623638	0	0.0953201	0.199459	0.654172	0	0.0502779	0.38625	0.209354	0.589795
Cluster-14873.39987	0	0.053231	0	0	0	0.562783	0.10956	0.361948	0.49241	0.473356	0.369951	0.459144	0.199934	0.383444	0.132767	0.530029	0.0492596	0.68139	1.04901	0.677786	0.194241	0.152627	0.333762	0	0.0409652	0	0.0474479	0.232712	0.255974	0
Cluster-14873.39988	24.4373	26.032	20.2135	19.2513	26.5733	22.2905	10.0774	20.3526	19.521	18.6505	16.6624	15.0027	17.3458	18.2187	17.6352	18.062	19.4471	18.3726	19.5811	18.6244	28.4132	21.6812	16.7892	20.1915	22.3133	22.7471	23.0877	19.1843	20.5932	23.1299
Cluster-14873.39989	7.54928	10.5363	7.54308	5.38131	8.67293	8.75464	5.87527	4.95286	6.65296	7.62931	6.25663	5.26348	4.33385	5.07621	7.10773	5.37265	5.76223	6.90939	6.49555	6.32309	10.5658	6.1494	5.04743	6.29935	6.17923	5.00116	4.86537	7.25618	5.84231	4.86014
Cluster-14873.39992	12.5658	27.0261	12.1442	40.6538	26.1647	20.4272	8.77136	17.6381	30.087	17.1458	28.3908	23.2184	8.42866	15.5834	4.8993	30.1769	1.52459	29.1062	24.0203	14.7938	3.99918	29.3785	19.3157	17.1012	34.5327	0	0.240316	41.5899	1.57857	9.58207
Cluster-14873.39993	8.98017	2.06023	0.542997	5.49328	4.45803	1.19203	2.76192	1.0574	1.36471	0.75623	6.18693	2.82736	2.63898	1.51472	2.66612	4.37736	17.3459	2.34631	4.39649	1.56211	3.14396	0.804856	10.4164	2.45754	1.2792	2.88119	4.37011	0.928493	1.16602	1.07681
Cluster-14873.39999	7.72435	9.12375	10.0015	19.4402	12.2753	8.86711	13.3898	12.9851	8.79882	8.09169	9.06925	4.36216	7.8769	10.4608	11.0975	12.5593	19.1458	9.28849	10.229	10.9571	9.86014	11.9856	9.61939	16.1734	8.78725	11.9167	14.5718	10.0754	9.86964	6.27155
Cluster-14873.40000	18.4113	14.8302	15.1354	30.5273	21.308	14.6987	21.4787	16.2183	16.1606	14.156	17.185	10.1483	13.6739	18.1801	16.0337	15.1364	18.1465	14.0576	18.7436	16.6741	17.3486	17.2878	12.7845	22.8309	12.0313	19.8806	19.2456	19.5288	11.9288	18.3709
Cluster-14873.40001	0.0857242	5.66766	2.35592	0	0.171389	0.347387	0.881145	0.383868	0.161849	0.0696878	0.505941	0.106675	0.120875	0	2.5232	0.134236	0.206933	0	0.0406697	2.65175	0	0.0339483	0.0310759	0.203402	2.70776	0.27507	4.97096	0	4.94623	0.2569
Cluster-14873.40003	5.39148	6.21681	0.251619	4.67897	0	0	0	0.0616704	0	3.04688	0	0	0.0189018	0.363219	0	0.0501819	8.19129	4.01736	0	1.01336	0	0.174862	5.37334	0.109491	7.98396	0	0	0.154519	3.11789	6.66042
Cluster-14873.40006	51.8491	37.6023	41.9322	52.9669	40.0639	30.1957	44.5702	40.3594	47.5115	32.4944	38.8117	29.1594	39.2342	37.28	38.7337	32.8304	38.2707	44.0136	34.5812	39.7058	33.8783	33.494	36.5453	42.9859	51.7901	56.9903	57.5946	52.2188	47.9591	36.8003
Cluster-14873.4001	0.209766	0.586581	0.585008	0.0978233	0.470501	0.894986	0.72237	1.13201	0.574725	0.766027	0.764661	1.73478	0.867528	0.501882	1.08198	0.459928	0.628034	0.196033	1.64672	1.21558	0.392858	0	0.787927	0.663837	0.557443	1.27485	2.15947	0.580029	1.32748	0.810746
Cluster-14873.40011	16.0501	23.8293	18.4878	9.24898	2.69545	7.84579	5.12628	3.34358	14.1068	25.2574	18.3458	14.8026	15.7108	10.185	27.8017	0.215019	2.1338	11.7024	0.273717	1.06492	1.2501	2.32335	0.325393	0.824256	6.55776	16.5587	4.67753	4.84186	7.83739	1.34444
Cluster-14873.40012	1.9811	1.04105	3.01119	0.659122	1.13439	1.62855	2.08474	0.584558	2.99672	2.81987	4.67005	4.90335	1.99122	2.55979	3.59024	0.298395	0.874644	1.38183	0	0.344973	1.02427	1.7055	0	0.797472	1.59963	0.295789	0.578883	0.896867	2.60635	1.24577
Cluster-14873.40015	1.12343	3.04264	7.39691	4.00469	4.52082	7.75948	5.50087	1.83324	3.90887	5.96303	4.35675	12.5104	8.96746	10.0213	8.15315	1.08495	3.42982	1.89038	0.200529	1.61809	5.40342	6.99742	0.802513	2.38079	1.90282	3.69817	3.60351	2.72975	0.910616	4.33367
Cluster-14873.40016	0.514518	0.320194	0.98426	0.694451	1.02377	0.721664	1.44284	0.0202823	1.55106	0.769051	0.760138	1.3053	1.28822	1.43734	1.51234	0	0.228406	0.0595893	0	0	0.592798	1.30564	0	0.294394	0.22846	0.293964	0	0.138139	0.370912	0.81947
Cluster-14873.40017	0.609331	0.155905	0.0995769	0	0.326734	5.53869	2.30898	0.0578543	2.58636	0	18.492	0.0837177	0.648175	0.384467	0.233411	0.124193	0.924088	0.185541	0	0	0	1.15709	0	0	1.89941	0	0	0	0	0.0707266
Cluster-14873.40020	55.0906	61.6711	30.2664	25.3396	7.70986	36.6138	28.635	39.0221	34.8886	13.4462	15.0153	24.5028	12.2143	28.6733	30.6848	40.2491	21.5858	44.0026	31.6563	56.6463	38.8222	27.5981	57.2918	17.1329	24.5066	38.4199	44.4871	39.2904	38.3329	32.2839
Cluster-14873.40023	0.747251	8.54271	2.13511	3.42972	4.73726	1.24272	0	3.79141	12.7142	12.5164	4.90381	0.256989	0.0573044	13.4228	0.45086	0.278817	4.41704	3.57135	2.27152	1.07625	0	0.612544	8.56372	0	0	3.13925	0	0	0	1.67105
Cluster-14873.40024	58.9573	60.9742	53.2484	71.248	55.7573	41.2011	48.5806	45.0934	39.5656	40.1156	33.9038	37.0756	39.3972	47.9075	52.222	49.0063	60.6635	50.8501	52.6855	59.6521	52.4535	50.6972	59.5038	64.4679	49.2053	50.6716	43.6516	48.2982	56.7905	48.8304
Cluster-14873.40027	0.768817	0	1.65014	0.126193	0.667548	0.460297	0.250389	1.0008	0.157868	0.308572	1.01389	0.33533	0.285878	0.391717	0	0.223713	0.0780657	0.29542	0.536095	0	0.692905	0.449264	0.672819	0	0.236728	0.70376	0.199385	1.31109	0	0.056072
Cluster-14873.40028	0	0.956201	0.560575	0.2206	0.527997	0.13342	0.380448	0.443393	0.838974	0.597936	0.590294	0.169291	0.338139	0.229986	0.380854	0.136072	0.335621	0.736664	0.0281495	0.12151	0.205586	0.253711	0.638939	0.552266	0.423385	0.270841	0	0.201563	0.254174	0.192887
Cluster-14873.40029	0.302542	1.01308	0	1.92119	0.337049	0	0	0	0.298459	1.55661	0	0.0479095	0	0.391686	0.712128	2.1895	0	0	0.0322861	0	0	0.0873779	0	0.375211	7.12453	0.261595	7.4062	0.153488	0	0
Cluster-14873.40030	0	0	0	0	0.292817	0.900923	0.747403	0	0	0.0361393	0.0434456	0.01651	0.0253267	0.793839	0.289123	0.18361	0.294501	0.095791	0	0.124199	0	0.537804	0.393008	0	0.988607	0	1.00708	0.0516584	0.19232	0.442662
Cluster-14873.40038	21.725	24.7303	25.9174	24.0683	24.496	25.5942	31.874	22.2369	21.0138	17.6277	18.7303	18.0253	24.5253	23.3849	20.6108	14.8931	17.0275	15.4208	14.9308	24.0705	32.5571	23.8557	25.6729	21.5947	18.7543	23.4089	14.8433	26.6383	18.593	16.6885
Cluster-14873.40039	42.0393	35.6894	35.975	54.9979	38.785	42.1727	32.5495	22.9296	29.9103	33.0028	32.8084	25.019	31.4523	28.9317	42.9514	36.7652	37.8404	37.4973	25.621	36.1169	40.2484	41.6071	43.3433	41.5818	37.187	44.4828	27.9309	14.0857	38.5297	38.2577
Cluster-14873.40041	0	0.0613971	0	0.183236	0	1.13633	0	0.140091	0.294612	0.290866	0.0640853	0.700079	0.368927	0.85226	1.69374	0.0746427	0.122056	0.381635	1.1661	0	1.1525	1.39261	1.46745	0.237087	0.34289	0.0648169	0	0	0	0.872243
Cluster-14873.40046	1.50868	1.50554	0.493201	0.784247	1.13966	2.84506	2.08299	2.36917	3.26375	1.45929	1.63793	1.3474	1.5326	1.53518	1.95443	5.58324	2.02651	2.18144	3.11762	3.84134	1.55384	1.01738	4.88788	1.61551	4.66431	0.707819	2.2049	3.50481	2.19583	1.7423
Cluster-14873.40048	18.4271	14.7853	13.6837	14.1428	11.9029	9.22528	10.0838	13.651	14.2786	15.6185	15.6004	10.0494	12.2663	13.1452	10.3742	14.6877	11.9537	10.3831	11.8973	7.1289	9.15105	15.2487	14.8913	14.2704	16.5722	14.961	10.8466	10.6696	11.1295	12.9055
Cluster-14873.40049	0.651435	5.26174	18.64	1.52428	4.88293	0.136667	0.584375	0.604379	1.64138	0.685292	14.4794	1.2779	6.45769	1.22928	0.40237	1.99916	0.465391	4.009	1.72981	0.70473	2.84108	3.04292	0.608436	0.243277	1.40459	9.20811	7.36101	2.56726	5.19172	1.11264
Cluster-14873.4005	0	0	0.0638343	0	0	0	0.557698	4.54532	0.0657426	0.106826	0.573398	0.0395502	1.01289	0.526452	0.0156442	0.107341	0.0635993	0	0.052171	0	0	0.957331	0.0454085	2.06517	2.70599	0	0	0.202464	0.105473	0.065305
Cluster-14873.40053	13.371	23.0533	29.7148	18.4121	11.5866	11.4111	20.258	4.87265	17.974	13.092	18.5823	23.7768	28.5178	11.8836	17.9194	7.51629	5.52884	12.8762	3.15103	11.3643	11.5604	16.1636	10.5285	6.0278	2.11186	22.0562	12.4564	16.546	14.2013	14.308
Cluster-14873.40054	3.20934	0.411664	1.28564	0.514764	0.0627259	1.16694	1.10076	0.312916	0.0458503	2.21955	1.16563	0.323882	0.316784	0.38819	0.191966	0.196351	0.516127	0.620862	0.420224	0.456291	0.255236	1.80637	2.13206	3.47294	3.56604	0.22655	0.739115	1.68776	0.773328	2.51392
Cluster-14873.40055	1.88852	1.14342	1.41079	0.361092	0.122024	1.23404	0.145187	0.719559	0.0316417	0.281345	0.525499	0.314286	0.272089	0.157381	0.051492	0	0.368917	0.864754	0.122708	0.18624	0.720471	0.719678	0.535147	2.32222	3.20826	0.288099	0.928322	0.956413	0.585097	1.67037
Cluster-14873.40056	0	4.20441	0.291005	11.6592	2.8119	2.96811	8.39907	0.566359	0.373153	0.680316	2.54304	2.07872	2.90994	4.88668	4.68735	4.40751	2.95994	4.1734	1.40561	0	12.0285	1.99727	3.62412	0	0	9.4276	2.6494	0.0532492	4.20286	0.354815
Cluster-14873.40057	16.5812	7.38924	7.68162	4.37931	2.61707	2.78702	3.89331	0.456185	0.292805	2.03265	5.55231	2.20927	1.90375	2.13816	2.12866	0.308408	3.0908	7.63	0.881237	0.202711	1.77617	4.22077	6.05078	25.5869	5.19763	1.12982	10.0064	5.14637	3.30152	14.9342
Cluster-14873.40058	5.38468	2.52686	1.70331	0.771073	0.111394	1.68871	0.473745	1.066	0.0912871	1.00222	2.18324	0.15286	0.534875	0.365255	0.0152888	0.131446	0.480721	3.04821	4.72691	17.7407	0.270924	1.84181	2.3659	11.3488	3.56429	0	3.28893	3.4997	1.94047	4.30779
Cluster-14873.40059	0.284012	0.18043	0.066496	0.809553	0.178239	0.321382	1.12516	0.0602202	0.0422797	0.0681432	0.510617	0.45614	0.422233	0.450702	0.46546	0.511695	0.114951	0.944969	0.60473	0.227337	0.631725	0.165663	0.0785019	0.594515	0	0.489012	0.219546	0.0504875	0.431022	0.137051
Cluster-14873.40060	1.6206	1.60937	1.78671	9.24462	1.73813	1.96691	5.74378	0.32214	0.138514	1.13078	3.48587	1.79031	1.39262	1.58645	2.13078	1.374	3.37991	2.55561	0.694742	0	5.7996	1.84657	4.89933	5.51901	1.94078	4.37442	1.83495	1.30345	2.51566	2.51594
Cluster-14873.40061	3.95348	0.658016	1.88489	2.90013	0.752951	1.50196	1.65096	0.33917	0.0454018	0.779577	1.30863	0.339838	1.42892	0.882881	0.667251	0.686587	0.759095	2.26379	0.630044	0	2.18114	1.39105	0.781879	5.96379	2.01515	1.67294	1.76553	0.900073	0.952583	3.54656
Cluster-14873.40062	4.13671	0.0633713	1.61935	10.8398	8.04564	10.912	0.0547616	7.71895	0.0209005	12.083	12.78	0	0.721427	18.3454	1.24373	0.460785	0.598787	1.32757	3.29646	0	0	0.0487725	0.0908206	4.6124	10.0425	0.10751	0.106367	0	0.0576174	0
Cluster-14873.40063	19.0934	20.191	17.2152	15.8815	14.7486	14.3591	15.6867	13.2567	16.5933	13.794	14.2427	12.3695	14.6487	14.6727	23.905	18.6403	14.8755	14.4464	7.7771	9.36669	16.3815	21.9286	13.5471	16.3968	10.1215	15.7085	14.926	17.4079	11.025	14.8601
Cluster-14873.40064	4.09827	3.16884	4.47014	1.62017	0	1.21839	1.77654	1.34448	0	2.2487	2.58794	3.0102	1.80727	1.36983	0	0	2.80987	2.46033	2.23799	1.9677	0	2.58164	2.98628	4.23619	2.99594	0.900523	2.19458	3.299	1.44776	3.34549
Cluster-14873.40066	1.66352	1.84796	2.43465	7.51142	5.0213	0.36143	2.93087	5.82033	2.1841	3.60605	2.91446	4.18651	4.47919	6.34211	1.99345	5.69653	4.70212	6.53238	8.21252	7.44369	11.119	2.00523	6.50985	3.49774	6.3386	5.49366	3.72582	3.94343	7.7608	6.00669
Cluster-14873.40067	0.067061	0.599778	0.275891	0.125168	0	0.11923	0.212314	0.0199842	0.0851751	0	0.787744	0.1628	0.503992	0.44673	1.27241	0	0	0.269853	0	0	0	0.198162	0	0.0500563	0.0425435	0.133392	0	0.0490032	0.0829894	0.071675
Cluster-14873.40069	0.129523	0.582785	0.340058	0	0.158518	0.351772	0.294224	0.158797	0.476373	0.21862	0.278134	0.385516	0.371728	0.415398	0.79062	0.0895905	0.203379	0.54741	0	0	0	0.323659	0	0	0.298254	0.680571	0.0324539	0	0.282071	0
Cluster-14873.40071	0.521461	0.390868	1.12801	0.516648	0.348929	0.67222	0.156371	0.142062	0.0537406	1.03015	0.475578	0.154566	1.27622	0.0905543	0	0	0.258881	0.0603555	0	0.440663	0.481628	1.05588	0	0.048791	0	0.724345	0	0.0978036	0	0.597751
Cluster-14873.40072	38.9721	41.0228	37.0818	19.6173	25.1636	57.2269	66.9345	8.72657	68.82	84.0182	153.452	172.249	167.661	109.822	55.9355	2.70146	7.92439	3.22365	0.206597	0.0587765	39.4015	39.6519	0.508652	3.4521	12.7757	21.3819	3.41684	0.477877	4.07574	14.302
Cluster-14873.40073	34.1458	33.6171	52.8214	26.6895	22.3154	85.2634	61.4402	5.60538	103.11	29.5636	230.039	232.568	157.507	158.314	74.6504	2.24476	6.88812	4.06995	0.209417	0.0587337	31.2745	45.3151	0.186198	3.29137	13.5809	29.7322	1.48801	0.338751	3.69229	19.159
Cluster-14873.40074	0.63981	0	0.0667397	1.17577	0.430094	0.568169	26.4599	0.385715	6.8689	2.81301	28.9727	50.7737	24.2522	28.5561	8.59963	0.197254	0.118375	0	0	0	1.37829	2.81152	0.0981641	0.0985472	0.270637	1.26393	0	0	0.0507188	0.489818
Cluster-14873.40075	3.16191	3.58642	4.23317	3.34061	1.59697	5.20035	17.7696	0.59283	0.298961	17.2607	0.538885	22.7425	16.6347	27.274	70.8466	0.184441	0.712871	0	0.10198	0	0.223844	4.68052	0.100453	0.662361	1.45116	0.770606	0.248686	0	1.11773	3.29161
Cluster-14873.40076	26.9839	30.4902	27.445	17.1122	26.1762	57.4401	28.6618	7.47354	57.9863	7.61374	148.897	78.6942	82.589	149.912	63.3921	1.68034	3.41274	4.35735	0	0.604208	28.3704	35.1013	0.371536	0.821418	9.78381	12.9965	1.15472	0.0954915	0.146286	7.58158
Cluster-14873.40077	34.4769	32.2933	33.4957	16.0085	21.2129	50.1324	124.338	6.25745	46.93	116.509	70.5113	213.269	102.167	90.5336	44.4478	0.855836	4.29266	4.91811	0.0514609	0.0597085	22.101	44.1566	0.52859	2.0926	13.4887	30.0088	6.17684	0.29373	0.550928	17.5534
Cluster-14873.40078	14.3339	10.9153	9.29655	6.02904	9.97866	20.88	25.3931	1.70173	16.2383	39.8962	39.2478	21.823	34.8948	34.6405	15.8837	0.421183	1.78032	1.4999	0.100727	0.0608917	11.2008	12.7355	0.162099	0.315676	8.70686	8.5516	0.0628937	0	0.487991	5.4502
Cluster-14873.40079	3.72218	8.41289	4.25775	2.63111	2.093	10.3574	25.9182	0.368718	2.42166	84.6987	4.30329	27.2164	19.6154	31.8445	13.0883	0.108441	0	0	0	0	0.929305	4.58333	0.0474697	0.564717	1.79207	3.53265	0.446056	0.243382	0.774328	3.77461
Cluster-14873.40080	0.871447	1.38035	1.62935	2.38718	0.908004	5.14421	30.3449	0.779779	12.0091	34.7417	43.3296	65.1534	49.2878	41.2301	15.1405	0.708365	0	0.0621843	0	0	1.85741	6.41842	0	0.462648	0.105107	7.44931	0	0.19345	0.238234	0.213882
Cluster-14873.40082	9.42266	8.2021	20.9219	16.4558	9.35488	35.6843	92.5317	4.24728	26.3418	140.516	96.547	70.1444	81.5183	75.515	50.5613	1.24246	0.991576	0.95426	0	0	4.64853	16.0532	0.132965	1.3676	5.17545	6.48632	0.332589	0.162905	0.702414	2.50653
Cluster-14873.40083	0.514299	0.817603	0.131612	0	0.244689	0.696282	3.48315	0.0583909	0	0.895059	0.222719	0.423576	0.285013	0.489573	0.571347	0	0	0.061422	0	0	0	1.2335	0	0.408098	0.974966	0.613185	0	0	0	1.0752
Cluster-14873.40084	0.54345	0.348762	0.506907	0.989146	0.0594467	2.27569	14.3668	0.879197	7.31548	9.15256	18.5242	24.364	17.3772	14.1115	9.73669	0.0526468	0.282526	0	0	0	2.12447	2.61427	0.0698579	0.214878	0.0893804	2.7525	0	0	0.0888166	0
Cluster-14873.40087	37.3259	10.8437	30.6307	0.793327	34.0996	31.8348	30.0255	3.3245	77.0624	147.165	56.1887	92.6742	64.708	85.2755	18.732	0.705268	9.57053	8.72792	0	0	6.91677	24.7843	0.081471	0.532216	16.0584	4.41096	1.84043	1.33286	0.201896	19.9606
Cluster-14873.40089	0.706801	0.605518	0.582719	0.271688	0.068781	0.407468	0.906412	0	0	1.66744	1.03494	1.13888	1.63371	0.0194806	0.622617	0	0	0.383524	0	0.0710802	0	1.0082	0.0444426	0	0.333828	0.307847	0	0.21905	0	0.0668675
Cluster-14873.40090	0.831651	1.07309	1.02802	2.26461	0.731271	1.96124	3.55044	0.446579	1.41014	0.438901	1.31701	2.17101	1.88406	0.500249	2.4522	0.103462	0.051123	0.487932	0	0.58612	0.302881	1.43464	0	0.346548	0.109742	0.823431	0.11715	0.653397	0	0.609462
Cluster-14873.40091	6.25236	7.93302	7.07294	3.84194	5.75836	13.8765	11.4967	15.1892	12.0278	13.4628	6.59824	12.2713	11.3492	11.3552	8.38545	8.05496	11.5181	7.94471	4.09749	6.73985	3.86451	9.34202	10.533	7.98736	10.445	6.16509	6.31084	13.9695	5.44528	7.70241
Cluster-14873.40092	2.88456	1.12568	1.99999	3.54197	0.876305	3.16561	1.9064	1.06114	1.45892	2.15906	1.54728	1.34729	1.86469	1.10321	1.7367	0.912699	2.1044	2.77566	2.13805	1.90646	1.34204	0.896364	2.32904	1.41421	3.24536	2.49926	1.67122	3.08162	1.72842	2.56792
Cluster-14873.40093	2.79181	4.30825	2.38222	4.22527	1.34927	2.44563	3.03816	3.30446	4.30781	5.48878	4.11358	4.93027	5.14593	3.32988	4.34917	3.59636	4.31308	4.6023	4.02166	3.06858	3.99914	3.21515	7.12161	5.16309	2.76661	4.11831	5.20386	2.60902	2.97302	2.62394
Cluster-14873.40094	1.4467	0.0640821	0.133822	0.111571	0.552715	0	0	0	0.870983	1.48455	0.667909	0.379894	0.0819377	0	0.0326878	0	0.236913	0.906224	0.466143	0.112292	0.0606506	0.584653	0.358482	0	0.193727	0	0.111735	1.9015	0	0.619945
Cluster-14873.40095	7.41554	5.47899	4.43287	7.89577	7.1604	5.07539	4.41859	3.18613	6.21716	6.20679	3.59456	4.38146	5.57111	1.35467	2.45359	7.31668	2.9646	3.72453	1.83009	7.72392	5.09814	2.86345	2.34608	5.08829	6.728	1.84196	1.73515	2.49208	3.7718	7.71574
Cluster-14873.40096	2.62391	1.67093	1.84252	3.67669	0.635434	2.44761	0.199444	1.97637	0.511151	0.843173	2.35426	1.69719	3.1529	0.541433	0.511158	1.9838	0.718304	1.5212	1.4505	1.95205	3.46297	2.1393	1.08827	0.896048	2.4262	2.1274	1.36125	2.0828	3.81249	3.25682
Cluster-14873.40097	0.266149	0	0.130856	0	0.122479	0.147296	0.634822	0.0512475	0	2.9363	0.282872	0.265908	0.214833	0.382385	0.700529	0.179937	0	0	0.461901	4.98941	0.217939	0.0487448	0.0490421	0.166038	0.0484004	0.0607322	0.108316	0.0804523	0.0541017	0.272084
Cluster-14873.40098	0	0.052146	0	1.41213	0.108136	4.13652	0.73056	0.425181	2.68609	5.72551	0.0321834	3.48974	1.13881	1.58079	0.296805	0.0424016	0.0526926	0.69842	0.088489	0.254158	3.21199	1.09106	0.840475	0.391605	0.04967	0	0.257411	0.865079	0.773746	0.0675497
Cluster-14873.40099	1.74684	1.40814	0.672811	27.0555	0.593987	10.5972	2.63081	2.00518	2.36958	2.77267	3.26082	10.626	3.55135	1.68697	3.42757	0.990004	0.323698	4.09319	0.097735	0.104104	0.584999	0.807412	3.75275	0.724568	9.13842	3.5099	8.81269	0.757582	0.0553116	0.305987
Cluster-14873.401	1.13326	2.56438	1.6435	0.737835	1.20878	3.47445	2.76987	1.88368	3.00772	4.98171	5.73766	3.73745	3.3429	3.66721	3.53856	3.14421	1.56769	2.51794	3.77228	2.09868	2.29611	6.06307	3.5502	1.75117	3.91146	2.27702	4.9245	2.6599	1.32679	3.3023
Cluster-14873.4010	0.36138	0	1.69816	0	1.32508	0	0.797828	9.5548	6.05631	0.104591	2.47168	8.0482	1.77093	3.22798	2.94989	3.36854	0	0	6.15492	0	0.957666	5.70406	0	0.656806	5.61695	1.70489	1.50934	0.552433	0.700108	0
Cluster-14873.40102	3.691	6.10763	6.23352	4.98487	6.47289	4.83124	3.17589	1.38882	9.51528	9.63125	9.17419	13.1927	11.1294	11.351	8.19308	0.0466601	3.45162	2.11245	0	0.591578	7.04696	4.47576	0.0371861	1.72764	1.39131	5.62817	4.68939	1.30626	2.65151	4.65935
Cluster-14873.40103	0	0.722617	2.29989	0.502035	0.535669	0.735471	0.463105	0.075998	1.48928	0.63526	2.09834	0.937694	2.20024	3.43913	1.65375	0.0513664	0.109425	0.0569285	0	0	0.618034	0.112035	0	0.186048	0	0.810411	0.0527479	0.229804	0.250262	0.255187
Cluster-14873.40104	0.168916	1.72125	1.76868	0.694247	1.29244	1.98431	4.75714	0.0962802	2.68543	4.7472	2.49861	4.15045	4.4688	3.98609	5.03082	0	0.177517	0.274088	0	0	0.989764	3.63807	0.107985	0.227944	0.0379349	1.96732	1.72813	0.511233	0.51944	0.459709
Cluster-14873.40105	0.35628	0.23123	0.757786	0.667011	0.3005	1.50076	0.705597	1.93295	3.3142	3.45918	2.81808	0.109811	1.64915	0.612745	2.80783	0.300844	0.695882	0.371014	0	0	0.267953	0.885915	1.55564	0.148698	1.97869	0.0809562	1.67325	0.910094	0.522841	0
Cluster-14873.40106	30.959	24.9621	28.0603	39.946	26.0307	28.5158	34.0799	17.4295	23.1347	22.5503	30.1512	25.241	28.4348	30.1565	32.5682	20.8213	20.4189	29.1286	19.0259	22.0509	29.0156	35.9234	29.9199	34.1101	20.0296	30.019	20.4286	24.8053	27.1498	26.2461
Cluster-14873.40107	43.7704	44.0263	45.2221	42.7827	37.6488	41.8318	34.2364	34.8195	35.6857	28.892	36.9602	38.928	45.0841	43.7672	37.2863	39.1438	34.0116	45.8903	33.9835	35.2953	48.2625	35.3774	33.686	39.895	38.2387	39.2673	38.7172	43.097	46.9037	36.9562
Cluster-14873.40108	16.1713	11.686	14.906	9.18548	9.9934	9.14425	11.8427	10.3968	11.0986	10.5001	8.94389	9.95632	11.0367	9.05252	12.609	13.5517	10.0674	11.9585	7.92238	9.93051	16.8473	12.4676	12.0245	11.2819	14.4833	15.5068	13.7555	12.5357	12.6318	11.3936
Cluster-14873.40109	0	16.2705	0.11153	0.831507	13.6144	0	0	0.38877	4.0166	28.4543	3.16099	0	0	0	0.0110692	0	0.194367	0	0.101193	3.4343	10.1588	0.259828	0	13.8313	0.629962	0	0.517809	0.365887	1.01584	0
Cluster-14873.40111	24.3485	23.7944	19.761	23.629	27.9542	21.8502	19.5	18.7347	21.0351	21.2441	20.8746	19.8704	14.9504	16.9758	17.5547	19.2408	20.1786	23.5726	20.9157	23.6297	22.6361	16.8092	18.246	21.7195	14.2653	23.7698	20.6554	19.7912	20.7622	20.0294
Cluster-14873.40112	1.04077	0.361865	0.896793	0.377597	0.186099	0.516599	3.24283	0.254517	1.08221	1.64664	2.2918	1.82649	1.20553	4.09609	0.842385	0	0.396935	0.574602	0	0	0.0779262	1.37831	0.0849836	0	0.13214	0.620919	0	0	0.178693	0.786978
Cluster-14873.40117	0.460671	0	3.84004	0.753704	0.108553	0.192648	0.0578524	0.30815	0.36246	0.469513	0.768336	3.55898	1.14315	0.0759822	5.80987	0.182461	0.377851	0.45516	0.339192	0.329053	2.14714	8.72559	0.0850077	9.16636	0.0398777	0.0584961	1.49589	0.796402	2.79469	1.5097
Cluster-14873.40119	5.18291	0.240899	0.929871	0.202436	0.142503	0.722471	21.715	0.273698	10.3482	1.28054	3.00105	0.053259	0.397634	0.876152	3.32629	0.390329	1.03192	1.35854	0.234532	0	2.72439	1.5432	5.38137	1.51257	16.309	0.524582	0	17.0598	0.601734	0
Cluster-14873.4012	5.39915	4.90683	5.98977	3.07071	4.55036	6.34487	3.96641	13.7677	5.58345	4.89145	5.65309	4.03294	3.14467	3.97974	3.92627	11.5408	7.40393	9.74495	13.393	11.6943	2.96979	4.96969	5.89091	4.35064	7.40509	2.14088	4.89425	7.0713	5.93574	6.03613
Cluster-14873.40120	0.319985	2.32152	2.44954	4.09232	1.29785	1.93146	1.59358	0.657856	1.09326	3.16612	4.38359	2.05023	0.939745	1.24797	0.243269	0.546139	1.13332	3.27293	2.67319	0.833297	3.38274	0.832408	1.98171	2.19223	0	1.23838	1.37489	0.529983	0.245714	0.737667
Cluster-14873.40122	0.619316	0.638866	4.75452	2.44301	1.56854	0.761679	4.24405	7.29157	0.920976	3.88341	8.48799	3.09846	3.07499	3.06815	0.26027	1.69065	1.85667	1.05358	17.0093	5.72781	1.94085	0.830347	2.90944	0.0973658	1.15085	3.17637	0.30982	1.74636	8.81431	2.73095
Cluster-14873.40126	0.0562961	0.280837	0.399842	0.103377	0.322177	0.566663	0.848993	1.13871	1.96073	0.455242	0.95394	0.25887	1.0613	0.241476	0.403904	2.12725	0.959537	3.55643	0.603501	1.23741	0.757012	0.347356	2.09964	0.920449	0.958182	0.491956	2.48804	0.0592136	0.347618	1.60845
Cluster-14873.40133	5.99881	7.28737	4.10203	11.511	10.1135	12.2099	11.8752	11.9196	16.1726	18.5548	1.7602	21.7777	18.7213	24.3473	0.348548	3.81657	4.75368	17.6161	5.73049	1.88482	3.68674	10.5243	6.74986	4.05542	13.678	4.43391	6.71689	7.92579	7.92579	4.34948
Cluster-14873.40134	2.12234	1.9707	1.73402	0	0	2.44712	2.43484	0.0801668	0	3.88101	4.70902	5.02106	0.568192	0.959483	4.05217	0.652246	1.14864	1.98618	0.329736	0.715077	2.46052	0.146035	0	0.531107	0.444623	0.455091	0.597376	0	1.51474	2.01554
Cluster-14873.40135	2.41523	2.80483	3.81811	0	0	5.44655	10.436	0.0597033	0.0651629	1.26141	9.86574	0.851699	0.111903	1.75474	11.2285	1.18012	2.2855	2.38639	0.456176	1.4552	2.79438	0.0474184	0	2.21901	3.60439	2.47194	0.545123	0	1.36261	3.35911
Cluster-14873.40137	25.8972	19.0653	29.3662	37.6997	20.5287	19.0462	23.6654	17.9339	19.2858	19.023	18.9515	22.6037	19.3333	26.4715	26.6782	18.9101	18.1464	25.5809	17.1326	22.2632	25.6794	28.9536	27.2178	31.1582	15.3229	33.1325	18.2069	19.2222	24.2503	23.8089
Cluster-14873.40138	10.034	12.6726	5.96319	32.8565	8.47518	8.33319	8.04792	22.7918	10.6641	9.52299	10.5896	10.9806	7.36687	9.544	7.57873	22.3711	12.9245	12.9245	25.0012	32.6539	15.8837	9.85015	26.0348	11.7974	15.6771	14.4511	9.94887	12.3133	33.6699	10.8957
Cluster-14873.40139	6.19804	8.37925	6.40568	10.9786	4.92315	10.685	14.5924	9.40554	6.00626	6.27151	9.6941	12.6439	9.85292	7.51144	12.884	5.75025	12.1481	9.7859	11.3451	7.95436	9.6765	14.1659	5.79293	3.39399	7.03877	5.92795	9.33448	10.8095	3.57322	7.78633
Cluster-14873.4014	0.601759	0.078907	0.264234	0.374077	0	0.336684	0.473768	0.582571	0.244395	0.3458	0	0.207048	0.0958102	0.0245863	0.894318	0	0.411549	0.418226	0.0688752	0.0765934	0.82856	0.0668142	0.124789	0.141922	0.304562	0.559033	0	0.30201	0.682915	1.24205
Cluster-14873.40141	0.229182	0.163767	0.431627	0.0490031	0.226863	0.401032	1.32445	0.579782	1.06714	1.036	0.413419	0.94517	1.60051	0.665446	0.748702	0.19891	0.162878	0.273787	0.419317	0.154729	0.187565	0.184105	0.335126	0.269727	0.247276	0.371471	0.589646	0.434621	0.0841831	0.716024
Cluster-14873.40142	25.1747	16.6998	18.7979	29.109	32.6041	14.1608	22.7672	14.6879	2.43245	24.4691	18.4107	14.4014	19.4385	2.43856	3.48657	4.61191	16.8174	16.4077	28.5687	17.0062	3.54834	23.0514	0.36599	9.72903	20.8495	20.8088	5.16894	4.01117	18.8374	20.365
Cluster-14873.40143	9.20329	5.89053	7.39667	10.3988	11.6082	4.84809	10.6417	8.67777	0.926866	3.07339	6.24777	6.40881	7.2823	1.087	0.145277	0.296157	11.1698	7.40397	11.4784	7.94368	0.336376	12.6194	25.9955	4.0192	11.2771	6.27567	0.135257	0.691779	9.39339	7.6546
Cluster-14873.40144	16.8285	5.09994	23.2619	8.92371	9.89883	15.0055	38.9371	35.2504	26.3359	15.7044	39.3041	29.8722	25.6251	19.2763	29.5679	11.7975	16.0926	16.9943	49.8657	29.7165	24.7458	20.4393	7.34422	9.16752	11.9789	5.52335	0.488941	6.40333	11.2855	11.3843
Cluster-14873.40145	0.388348	0.0655493	0.141528	0	0.0610413	0.242719	0.444104	0.312568	0.111028	0.363115	0.686373	0.186834	0.340271	0.247814	0.443136	0.263823	0	0	0.510095	0.172571	0.494976	0.427274	0.043435	0	0.185677	0.595059	0.206285	0.0478454	0.227843	0
Cluster-14873.40148	0.0891323	0.340159	0	0.146614	0.296178	0.173373	0.873845	0.896738	0.0894046	0.977506	0.18554	0.292334	0.389154	0.39668	0.129755	1.26877	0.0641291	0.0324291	0.0941326	0.463569	0.0661191	0.637095	0.270542	0.843229	0.297155	0.0621878	0.74793	0.329066	0.494964	0.652016
Cluster-14873.40149	0.598935	0.051917	0.27014	0.933614	0.201907	0.510846	1.22573	0.207891	0.61777	0.634275	0.318465	0.0244053	0.194878	0.544877	0.596894	1.10927	0.34424	0.680299	0.575358	0.148831	0.050227	0.757832	0.717371	1.92219	0.772911	0.390883	0.751396	0.0824353	0.223958	0.0556623
Cluster-14873.40152	18.4369	18.4437	15.2649	18.014	15.5922	22.3776	14.9591	12.4348	22.0033	16.7702	14.0329	13.8602	17.4844	18.7537	11.647	18.9056	17.9126	9.70888	18.0008	12.7676	22.9419	16.875	17.1491	12.7856	1.88914	12.5324	8.41123	15.1111	17.7167	18.973
Cluster-14873.40154	0	0.0958038	0.0657077	0	0.286313	0.420032	0.470071	0.025965	0.0833318	0.49535	0.100327	0.87655	0.640116	0.446164	0.189738	0.0487007	0	0.220166	0	0	0	0.192649	0	0	0	0	0	0	0	0
Cluster-14873.40155	34.2181	27.9028	37.9584	10.6033	47.9446	1.18085	28.4771	1.06587	42.8516	68.9128	28.9406	35.5548	61.6013	11.3168	44.8275	3.24119	56.1508	27.5983	3.6968	40.8003	41.5864	34.6535	28.0036	1.22978	15.5712	37.4922	6.63743	4.25831	55.6075	16.7183
Cluster-14873.40156	57.2672	76.0407	43.373	83.3703	49.0911	81.7154	48.2004	76.5375	43.0834	29.8125	45.6019	45.7942	33.2164	80.2565	43.5477	75.8223	29.6735	57.0083	51.1778	33.9286	50.5555	49.2656	32.4701	78.2239	66.9581	50.0297	77.5087	86.3262	29.1788	68.8616
Cluster-14873.40157	36.4125	33.0593	22.5588	26.6305	34.9061	30.9471	34.1226	20.9009	21.6181	29.4267	22.0949	25.0437	31.4056	32.9219	31.433	20.1465	22.7936	26.3408	17.4064	29.1279	32.8064	37.3444	19.3943	24.1935	27.2774	36.9061	25.4051	23.391	33.5011	29.2467
Cluster-14873.40160	2.87927	0.318325	0.10093	0	0	0.0261636	0	0	0	0.0218495	0.126914	0	0.0230096	0.26198	226.284	0.969375	0.673723	2.21977	2.55947	0.787709	0	101.49	3.76844	0.332595	0.407649	0	0	2.095	0.0675795	0
Cluster-14873.40161	12.2771	2.44066	0.535071	0	0.0655786	0.0377017	0	0.0908838	0.0165335	4.67825	5.03018	0.15799	0.202589	0.496701	182.367	5.94908	2.44005	13.6236	304.553	35.4104	10.3224	391.154	341.175	2.31881	1.44843	0	0.774753	350.169	1.00595	0
Cluster-14873.40162	1.84026	0	0	0.126241	0	0	0	0.0428429	0.08384	0.146505	0.324038	0	0	0	69.901	1.45562	0.382323	0	73.6418	7.69928	1.05693	69.4248	57.4191	0.780727	0.477949	0	0.231385	76.5117	0	0.0621092
Cluster-14873.40163	0	4.77673	0	0	0.0608637	0	0	0.0204169	0	0.0524964	1.16337	0.0603647	0	0.0180222	203.712	0.308927	0	26.7936	2.94752	0.346429	0.0848105	0.0467633	2.75607	0	0.144158	0	0	3.21188	0	0
Cluster-14873.40164	2.26196	0.605071	0.419772	7.62964	1.00145	5.35722	2.06716	1.13451	3.02423	0.375238	2.22459	3.32447	1.23119	3.87053	2.48601	4.71715	2.4453	0.534396	0.416859	0.172771	1.24344	1.79224	5.52526	2.97566	1.58499	0.434465	1.522	1.95212	0.200179	0.628742
Cluster-14873.40166	0.721079	0.568429	0.328572	0.168799	0	2.03544	0.67818	1.93931	1.73615	1.94003	2.01468	2.02483	0.692572	0.932217	0.749356	0.140817	1.50692	1.4817	2.52256	1.0827	0.424307	0.817565	0.720072	0.610638	0.516379	0.415782	1.56225	0.116083	1.5918	1.21683
Cluster-14873.40167	0.544415	0.923987	2.17817	1.76038	1.62117	1.38427	2.67703	1.75449	3.41816	2.11044	4.39299	6.65131	2.9834	6.02954	3.77385	2.73535	5.47181	2.0333	2.89827	3.79685	2.37093	2.26692	1.22884	1.48738	2.26239	0.749326	0.077813	2.04979	1.56374	2.89526
Cluster-14873.40169	6.15018	3.66437	4.74316	7.23218	11.1719	0.622621	7.54203	5.75196	1.37977	4.23156	6.00757	11.5242	4.57716	2.40513	4.99322	4.78893	7.8937	6.01345	8.26565	2.32018	0.413769	0.766534	4.2511	1.21791	2.24622	2.27408	4.19312	7.70022	1.21407	4.67838
Cluster-14873.4017	0.177908	0	0.281048	0.279013	0.427998	0.342781	0.196865	1.3712	0.0963965	0.259266	0.288657	0.0348099	0.0767029	0.139879	0.0527387	1.10488	0.092304	0.307479	2.81199	0.724372	0.345923	0.171414	0.177732	1.85739	0.124649	0.174694	0.194941	0.854347	0.519488	0.200902
Cluster-14873.40170	37.0548	8.13156	39.5975	8.50895	20.8018	11.6652	24.9993	50.7773	23.2259	21.7951	38.7053	19.6157	10.9687	8.78063	24.6984	34.8568	46.6114	10.4162	70.4677	57.177	35.2614	13.5375	36.0371	21.4648	41.9784	2.61004	0.72986	17.0833	30.3836	30.2937
Cluster-14873.40176	10.803	6.54051	7.48132	4.79028	9.92294	7.95269	4.87139	4.97888	4.41328	6.00127	4.24557	3.46171	5.67851	3.20368	3.28398	6.37139	7.06365	4.71154	6.5792	3.73785	4.42277	3.96435	6.80156	4.8827	6.47685	4.32517	4.32405	5.311	6.83189	4.08766
Cluster-14873.40177	31.5569	28.3993	30.4112	25.2255	36.0544	29.3078	21.6237	29.2544	26.4922	24.9467	19.4487	19.4193	21.2322	19.3253	25.9631	29.7727	27.5095	29.0667	28.2906	30.8566	27.6862	29.8274	21.5694	30.4575	26.8545	29.3291	33.3524	32.3069	25.5593	28.0867
Cluster-14873.40178	2.87106	2.14885	1.91597	8.06979	4.51748	2.99992	3.82057	0.830633	2.61123	2.95932	1.97324	1.66608	2.59727	1.39267	1.52255	3.98406	3.42977	2.51434	3.44438	4.61064	4.62875	3.64912	3.51979	2.05339	4.26729	2.87178	3.88432	2.66116	2.5059	3.2895
Cluster-14873.40179	4.17643	6.5425	9.81818	4.74114	6.58099	8.5382	7.64966	4.23555	6.46523	5.95212	1.60306	6.31333	6.64596	3.49205	5.92115	7.96874	3.13641	4.48301	2.87915	6.00852	2.97042	2.03755	4.65813	4.26824	6.04073	6.20329	7.13836	3.39614	7.67646	6.19186
Cluster-14873.4018	0.0715545	3.16384	0	0	3.97008	0.121383	0.0322989	0	0	0	0	0.14014	0	2.55499	8.19832	0	16.003	0.130148	0.318952	21.7905	0.297694	0	1.71907	11.6893	0.240721	0	0.0516461	0.171327	0	0.0742288
Cluster-14873.40180	2.91758	0.184602	0.789009	5.43922	0.879155	2.76772	2.21756	0.783129	0.573776	0.424855	1.32303	3.10778	0.921188	0.235037	0.220639	3.36935	1.21526	4.52142	2.9297	0.637011	0	2.15961	0.746248	0.578515	0	0.368911	0.120607	2.27226	1.6327	0.408676
Cluster-14873.40181	0.882966	0.597104	0.669055	1.14005	0.678462	0.496867	0.792264	0.422676	0.525587	0.53635	0.484581	0.0589469	0.127386	0.53031	0.205393	1.76692	0.569255	0.37422	0.0813389	0.362676	0.197456	0	0.806677	0.782884	0.223346	0.584042	0	0.333283	0.67636	0.377707
Cluster-14873.40182	4.80765	0.618571	2.60271	3.84923	8.38186	5.79723	4.42162	5.82009	2.96214	5.62951	1.69297	4.23669	2.01886	3.77443	2.84078	3.08848	3.2132	2.84434	0.474612	4.56686	2.49936	5.36931	0.410272	3.95625	1.03208	4.10421	2.88306	3.44694	3.80146	2.84572
Cluster-14873.40183	0	0	1.43853	0	6.70615	0	0.326244	1.36373	0.903347	0.05183	0	0.334273	0.394271	2.68194	4.02646	0.0529593	0	0	0	0.851254	2.20164	0.0497532	1.70749	1.49821	0.0459397	1.60556	0.638005	0	0.426897	1.53563
Cluster-14873.40184	17.1659	12.2244	11.9948	11.8783	24.1714	20.0372	21.6785	10.0494	17.1377	15	14.5215	9.05793	16.5591	9.44795	14.9398	28.2264	14.7539	19.3532	14.0024	19.3858	16.253	17.9844	4.44269	16.4216	13.5959	14.9453	0.683637	13.8905	13.2661	18.0394
Cluster-14873.40185	0.0930277	0	0.311288	0.24503	1.00428	0.210145	0	0.423023	0.34638	0.0236497	0.151715	0.862484	0.2709	1.04177	0.733073	0.0318266	0.491071	0.599681	0	0.11614	0.333734	0.0280583	0.332401	0.325044	0	1.17189	0.605303	0.776845	0.640496	0.889447
Cluster-14873.40186	0.520518	0.168229	0	0	0.0769824	0.0351353	0.449006	0.33527	0.167619	1.22752	0.369202	0.933268	0.444501	0.098359	0.0211232	0.0676391	0	0	0.142641	0.0731427	0.705252	0	0	0.099442	0.171576	0.744245	0.284123	0.127467	0	0.0599093
Cluster-14873.40187	12.3195	7.25886	4.88548	0.581088	4.80245	4.4385	3.30433	0.301902	6.62092	4.0135	1.20962	7.63055	6.67338	3.63282	4.51824	5.77773	1.75159	3.27131	2.25256	7.81296	4.49788	0	4.30672	1.009	4.92368	2.63608	5.0855	6.24247	0.265878	3.73466
Cluster-14873.40188	0.774819	1.19805	3.7616	0.763564	0.06117	2.04372	0.286585	0.718476	0.238224	0.169492	0.731692	0.516389	1.3004	1.52781	0.965151	1.56	0.311029	1.2908	2.65159	1.82406	0.0624412	23.4929	0.619277	1.3735	2.67186	0.860243	2.19386	1.09495	0.499304	0.959433
Cluster-14873.40189	0.188659	0.65768	0.519697	0.113736	0.963967	0.939003	1.15281	2.47952	0.604108	7.58886	0.885992	1.30985	0.865648	1.21279	0.604477	1.74933	1.2263	0.594147	1.85126	1.64571	0.247548	0.142732	1.64191	0.57614	1.21481	0.815715	0.686084	1.48724	1.00975	0.990357
Cluster-14873.4019	0.0591458	10.5527	0	0.141411	0.67346	15.0963	0	0.0356016	0.1353	0.708289	0.049419	0	0.0552704	2.12605	12.6547	0.0482995	14.8224	0.264167	2.52312	90.4544	0.734802	0.045683	12.9108	9.21741	0.199968	0	0	2.62227	0	0.0613743
Cluster-14873.40191	0.312453	0.211317	0.410539	0.251554	0.209856	0.0698049	0.213475	0.188381	0.22102	0.647367	0.361915	0.615643	0.548632	0.138329	0.865479	0.139013	0.0993795	0.317626	0.539343	0.929235	0.0559267	0.187781	0.336048	0.379052	0.155641	0.144021	0.82467	0.163022	0.46591	0.359576
Cluster-14873.40194	0.71984	0.485233	0.955642	1.19271	0.0624586	0.472673	0.59386	0.55484	0.829854	0.801555	0.625737	1.30827	1.19193	0.53882	1.75355	0.620139	0.155978	1.06999	0.39731	2.05969	0.314211	0.213937	1.43796	0.876283	0.869179	0.500039	0.551996	0.243948	1.05425	0.808523
Cluster-14873.40195	1.28587	0.78711	3.1099	1.07164	0.536791	0.52615	0.974741	1.24613	0.932687	0.96523	0.655342	1.92052	2.23587	1.34207	2.07715	3.11224	0.831649	2.60198	1.13568	4.45409	0.789284	2.23216	2.28045	4.46951	1.97339	3.18807	6.77564	0.804414	1.27917	1.90418
Cluster-14873.40196	4.66253	0.677085	1.22967	4.24292	4.35621	2.9659	3.79733	0.514215	0.767624	1.66462	2.19838	1.31179	3.55735	1.14927	3.4841	3.35686	2.9679	2.44296	1.97388	1.76117	1.32847	2.4062	1.95416	1.2638	1.96434	0.667844	3.49737	0.788473	2.84635	1.92772
Cluster-14873.40197	11.9894	13.9026	7.94559	9.85547	17.2825	16.3092	12.8827	10.6933	6.47543	6.66987	11.1153	13.4522	14.9076	14.7294	12.4419	14.1174	12.8164	11.5942	8.8885	13.269	15.1548	15.8517	12.8023	7.72647	13.455	16.2183	20.706	12.4639	9.95541	13.1684
Cluster-14873.40199	0.149442	0	0	0.108252	0.200302	0	0.140755	0.105013	0	8.22951	0.286149	0.332178	0.277636	0.432308	0	4.13374	0.356435	0.0929391	0	0.103788	0.317707	0.0794927	0	0.257756	0	0.603289	0.0851435	0	0.201349	0.38945
Cluster-14873.402	0.0333459	0	0.544292	0.0299974	2.12766	1.25503	0.113569	0.0102801	1.09686	0	2.04338	0.475691	1.70135	3.53893	0.461028	0.158403	0.853983	0	0.034223	0.0594878	1.50757	0.68753	0.280584	0.99142	0.668983	0.631409	0.896457	0.288889	0.0359817	0
Cluster-14873.4020	2.74155	2.48484	1.77996	10.5566	3.20239	4.09963	9.49359	3.39849	3.78617	1.29252	2.92886	3.99604	2.00761	0.49941	3.81111	6.99078	0.691749	0.0801203	1.95969	0.691705	9.7676	8.472	12.3118	3.02916	5.16839	3.95138	2.26643	0	2.65224	0.180057
Cluster-14873.40200	4.15873	5.2391	7.52494	12.4539	16.1848	0.745943	14.914	2.68204	11.8731	9.74659	10.4542	7.90119	2.89445	6.34283	7.65555	1.41889	6.67422	2.86747	2.6501	6.44584	3.23047	11.7656	16.4034	17.3453	0.324118	5.02192	7.76161	1.05709	3.97862	0.192987
Cluster-14873.40201	8.99354	10.2778	8.9465	14.0299	7.03956	6.72134	9.23096	9.31657	6.54658	7.79648	7.42615	12.8299	6.42131	4.21668	4.63821	4.94376	7.65698	8.2536	5.98826	6.14217	8.42014	4.86202	8.09909	14.1069	6.0189	8.84667	6.39586	7.65366	8.14041	4.49821
Cluster-14873.40202	0	0.886329	0	0.0909505	1.26224	0.407858	0	0.0182639	0.0195985	0.968612	0.96621	0.125842	0.38663	0.794309	0.178934	0.276328	1.22628	0.263508	0.392146	0	0	0.197693	0.0442242	0	0.169311	0.854892	0.339305	0.298754	0.273994	0
Cluster-14873.40204	1.05531	0.453639	0	0	0	0.168726	0.140069	0.0421478	0.769197	0.0843935	0.613598	0.492322	0.0589287	0.107185	0	0	0.344455	0	0.104422	0.111732	1.05513	0	0	0.106352	0.671464	0.866096	0	0	0.342044	0
Cluster-14873.40205	21.9094	29.1352	29.2608	39.4016	20.2239	26.5896	22.5688	10.9987	22.811	13.3798	16.2571	14.4027	21.1183	10.8595	24.6433	28.1339	34.8653	28.8458	27.3879	20.5041	31.231	30.8354	35.5745	38.3108	32.2182	29.6928	32.7603	28.3655	29.3177	21.8958
Cluster-14873.40207	0.0656748	0.993563	0.266473	3.74951	0	0.571179	0.0825336	0.348196	0.41771	0	0.0188487	0.0217173	0.145999	0.117504	0.67885	0.100667	0	0.596918	0.0514431	1.19306	0.493281	0.0765134	0.2673	0.268981	1.64327	0.128073	0	0.59923	0.441892	0
Cluster-14873.40208	1.45305	1.52195	2.67396	1.21544	1.05507	1.11309	0.705584	0.336162	0.171571	2.02992	0.64032	0.192791	1.07861	0.650591	1.40462	1.56155	1.27012	0.557136	1.32279	2.00988	1.54566	0.514082	1.29106	1.21227	1.37892	0.576675	1.10034	2.6209	0	1.57567
Cluster-14873.40209	0	0	0	3.4853	0.350599	0.104058	0.303543	0.458304	0.19188	0.053304	0.110839	0.414042	0.577872	0.0488867	0.0215745	0	0.0612451	0.586243	0.162554	0.0651362	0.380436	0.0640583	0.0486365	0.482622	0	0.341643	0.609783	0	1.02841	0.0610352
Cluster-14873.40210	0.0950158	0	0.147247	1.79761	0.658807	0.0164204	0.212569	1.83059	0.385239	0	0.0591725	0.31492	0.373135	0.0426001	0.0252691	0.169633	0	1.0412	0.74306	0.0813349	0.640744	0.1264	0	0.0867926	0	0.454907	1.25457	0.194104	1.42493	0
Cluster-14873.40220	0.0447484	0.103417	0	0.705237	0.108952	0.416154	0.27198	0.391938	0.870328	0.212652	0.694332	0.518154	0.402091	1.16946	0.725387	0.193099	0.0607786	2.20092	0.869386	0.200476	0.147179	0.394401	1.33883	1.14759	0	0.403141	0.345691	0.845913	0.138462	0.0924743
Cluster-14873.40222	10.7992	0.131011	0	0.124676	4.78125	7.27399	0.289334	0	0.02088	0.0910179	0.110243	0.0194363	0.0197517	0	0	3.66996	32.762	24.2498	0.278105	0.0582684	0.126812	0	7.25122	0	13.6373	3.88714	0.22581	1.41211	0	0
Cluster-14873.40223	0.481582	0.181697	3.30238	0.18416	0	0.161396	0	0	0.0864424	0	0.356682	0.260126	0	0.343623	0.0344346	1.15733	0	0	0	0	0.563234	0	0	0.421922	0.140805	0	0	0	0	7.30036
Cluster-14873.40224	0.33902	0	0.0603015	0.0615268	0.0596156	0.62843	0.105911	0.259768	0.0430991	0.128702	0.249405	0.753637	0.117519	0.147914	0	0	0	0	0.665724	0.0626783	0.630997	0	0	1.2319	0	8.59732	0	0.0500823	0.165102	0
Cluster-14873.40227	0	1.09055	1.0173	0.117841	0	0.483202	0	0	0.44887	0.207755	0	0	0	0	0	0.555697	0.612358	0	0	1.10361	0.549557	0.270031	0.122448	0	0	1.01162	0.0599919	0.531169	0.422303	0.908053
Cluster-14873.40228	0.873437	9.11403	0.405062	1.45371	0.241331	9.48257	7.78844	0.569469	6.07586	1.12397	3.10167	6.54863	2.73416	2.81494	1.58661	3.42629	0.378027	0.0579555	0.653644	0.509083	0.775995	2.66576	1.58662	0.816239	1.87013	0.111074	0.172091	0.0977505	0.159549	1.23474
Cluster-14873.4023	1.87865	1.51853	0.285138	7.35545	0.762244	0.823137	2.50062	4.92142	6.51339	3.71393	0.521226	4.28856	1.97822	0.246025	0.527307	2.21398	7.16603	1.19524	2.82074	0	0.752852	0.0240942	0.860319	0	4.46002	1.62714	3.7193	0.482996	2.38725	6.12573
Cluster-14873.40231	0.311388	0	0	3.36714	0	0	0	1.91063	0	0.0189906	0	0	0.296303	0	0.0616214	1.26207	0	0.27234	0	0	0	0	0	0	0.304731	0	0	0	0	1.86619
Cluster-14873.40232	8.09446	1.42974	1.35076	0.712681	0	1.95396	0.098114	1.08665	0.0559312	3.55145	5.13977	0.0866397	0.037022	0	6.75459	0.207376	0.0615386	13.634	1.12974	7.04252	0	6.84623	0.744792	0.103324	3.66657	0	0	0	5.19191	5.0859
Cluster-14873.40236	0.275103	0	0.150914	3.53425	7.53377	0.0124588	0.101158	0.493522	1.48238	1.76134	0.0482319	0	0	1.93873	1.49789	0.126708	11.7964	15.3257	2.37806	1.57641	0.645355	0.975421	11.2235	44.2518	2.18912	0	1.47824	0	0.779782	0
Cluster-14873.40237	1.65944	0	0	5.85776	0.124887	0	4.51969	0.0590803	0	0.0182144	0	0	0	0	0.0489366	0	0	16.7991	0	0	0.137762	0	45.5462	0.348972	19.6695	3.03799	6.15292	1.62546	0	4.1096
Cluster-14873.40238	0	0	0	7.45521	0	0.0450048	4.59746	0.0292064	0	0	0.0690112	0	0	0	0	0	0	1.73062	0	0	0	0	0.170814	0	11.8359	0	0	2.5622	0	5.94751
Cluster-14873.40240	0.190866	5.34732	9.03723	11.9893	8.24597	3.97907	4.95147	0.277324	6.62379	0.319546	3.54794	2.47097	0.993787	0.258738	0.061093	16.8713	7.21282	0.536126	0.0653974	6.04285	7.29171	6.32323	15.1012	6.22126	0.237212	0.205335	0.745641	0.0543842	3.65584	3.46713
Cluster-14873.40241	38.0902	20.9857	21.164	18.4538	29.3588	29.5462	10.4218	28.0538	23.6802	18.0204	5.60871	23.0768	19.8454	33.1487	29.2926	23.2454	25.6728	10.2369	21.4291	12.6553	25.0744	29.9451	13.0272	33.2632	20.0125	22.5475	23.759	26.7014	17.8421	16.2412
Cluster-14873.40242	7.25029	3.60301	1.50427	0.767016	1.40339	4.20965	3.16752	4.31278	1.55785	3.6199	6.12304	5.22752	4.07448	2.59715	3.77005	3.99988	6.34355	4.2167	0.829955	7.48317	5.2388	6.46895	3.40504	4.16398	2.85149	6.07637	3.87851	9.03611	1.11588	5.68067
Cluster-14873.40243	0	0.0994544	0.13012	0	0	0.149567	0.2781	0.607881	0.435356	0.0655018	0	0.504366	0.656214	0	1.14386	0.376145	0	0.670209	0.470493	0.176234	0.081934	0	0.346125	0.0677756	0.513726	0	0	0.342253	0.673093	0
Cluster-14873.40244	2.01301	2.06054	3.25457	4.72668	4.78895	7.05103	5.01294	6.15433	7.60573	3.9653	6.88377	3.90328	4.79025	3.6431	2.94391	3.26149	4.44995	7.80935	3.29572	7.36514	3.223	5.29332	8.6193	3.14897	4.8549	3.96675	3.48483	2.41268	6.66236	5.37316
Cluster-14873.40245	1.01153	0.763676	2.07136	2.59976	2.97388	2.18814	3.87281	2.82764	3.99811	1.93996	3.28028	2.25733	2.30166	1.06367	2.87536	2.04835	1.1914	3.69669	4.89797	2.36619	2.799	2.00506	2.33408	1.62827	2.12967	1.654	1.87333	3.32174	2.85973	3.10689
Cluster-14873.40248	1.2411	2.62973	0.938973	2.79458	0.552462	7.64766	0.536739	0.960384	1.58776	10.0836	0.517684	6.5378	2.46291	1.80125	0.149323	0.691132	6.41194	0.665648	1.57943	0.403651	3.67737	0.463141	0.706691	0	0.166368	2.78093	1.62696	3.55746	0.508625	12.3859
Cluster-14873.40249	18.8407	28.0953	15.9764	24.4383	24.5647	17.2217	21.3549	24.8745	25.0184	9.46195	18.8976	18.09	21.6927	18.0615	23.1016	26.7526	16.4561	24.2776	24.3828	27.6039	26.3798	27.8231	25.3219	27.6104	34.0427	24.3165	29.3004	24.1126	26.0597	9.33228
Cluster-14873.40254	0.515062	0.826475	0.261417	0.0649388	0.060953	0.427001	0.400484	1.23158	0.0208732	0.13531	0.243063	0.197219	0.240917	0.0299137	0.0649302	0.769054	0.114474	0	0.374207	0.220476	0.412366	0.219378	0.613834	0.220749	0.067829	0.983029	0.050834	0.0496293	0.224031	0
Cluster-14873.40257	1.01412	0	0	0	0	0	0	0	0	5.16789	0	0	0	0	0	0	0	0	0	0	0	0.246465	2.06866	0	0	17.6349	0	0.118915	0	0
Cluster-14873.40258	0	0	0.466964	0.804307	0	0	0.0570803	0	1.01173	0.0168831	0	0	0.280523	0	0	0	1.18157	0.12599	0	0	0	1.65675	0	0.0524505	0	3.65641	0.0515222	1.42993	0	0
Cluster-14873.40261	0.195201	0.554668	0.934015	0.162151	0.0586728	1.1888	0.743758	1.21559	1.16834	0.0342075	0.893951	0.0456152	2.13102	0.359086	0.0506917	0.596889	0	0.249001	0.501354	0.969795	0.183347	0.741392	0.190867	0	0	1.28013	0	0	0	0.407655
Cluster-14873.40263	3.43145	2.21277	8.22672	6.93777	0.501711	1.08116	8.7864	1.64395	4.9752	5.62902	14.6773	3.91836	10.7544	10.1531	7.53889	2.35592	1.0378	5.86529	1.91832	1.49104	4.73738	0.498926	1.85331	0.428436	3.70726	2.39248	8.46517	0.674537	8.55871	5.95663
Cluster-14873.40265	2.66557	3.2679	3.2064	1.54383	3.4452	2.05828	2.30885	5.32767	2.47129	3.31677	2.20575	3.85802	1.72211	2.87275	1.59837	3.68897	1.39847	2.12773	2.76086	4.65913	2.93104	3.08024	2.03937	0.955661	2.46432	2.11474	0.942033	0.625556	4.33661	1.18805
Cluster-14873.40266	0.0395216	0.0878952	0.39846	0.21315	0.299507	0.0901666	0.650837	0.10123	0.399691	1.63344	0.39011	0.292778	0.26654	0.975003	0.421538	0	0.222291	0	0	0	0.0951955	0.371529	0	0	0.186138	0.206258	0.401091	0.266964	0	0
Cluster-14873.40267	52.8945	94.9446	24.699	27.0469	23.0556	53.0841	92.0739	30.4172	34.65	71.2457	88.0616	23.8865	25.6972	85.3027	61.5018	50.2019	51.7409	50.2716	43.6494	51.5788	44.8932	21.3505	6.45549	68.8931	75.6461	18.0906	7.34048	25.9309	16.8596	70.928
Cluster-14873.40269	1.41164	0.422522	1.44102	2.08167	0.673501	0.967859	0.98739	2.31281	1.87663	1.35033	1.75765	1.70689	1.17903	0.800646	1.09498	2.40511	1.82286	1.19824	4.71718	2.86173	1.05889	0.837222	2.01384	0.992123	1.63083	0.649686	1.29928	1.81986	2.54544	2.16632
Cluster-14873.4027	0.0925045	0	0.200055	0.631477	0.62281	0.313049	0	0	0.117651	0.67286	0.279287	0.0590389	0.0626416	0	0.669169	0	0.127319	0.0422772	0.85639	0	0	0	0	0.146413	0.444054	0.4838	0.322698	0.0357082	0.0381216	0.0482025
Cluster-14873.40272	0.227584	0.200758	0	0.463707	0.985364	0.526895	0.100489	1.0682	0.900042	0.245798	0.282769	0.754212	0.202061	1.03691	0.131964	0.123989	1.85958	0	0.70173	0.54841	0.385414	0.203364	0.574436	0.514506	0.0714443	0.366452	1.04365	0.63464	0.802483	0.127337
Cluster-14873.40274	0.0732417	0.113423	0	0	0.431379	1.10665	0.29428	0.756836	0.842997	0.178476	0.59663	0.267007	0.130547	0.952607	0.0288651	0	0.420479	0.170158	0.121175	0.147443	0	0.271035	0.385646	0.19389	0.322286	1.00527	0.634217	0.945193	0.0533138	0.190667
Cluster-14873.40276	0.108196	0.309066	1.08853	1.76257	2.62151	1.88245	0.149089	1.17106	1.05676	1.14189	0.41989	1.00081	1.12557	2.18417	1.85181	0	0.475916	0.686246	1.36275	0.351314	1.50433	0.871993	0.778567	0.743387	0.975209	0.251742	0.810454	2.41287	0.0723696	2.33135
Cluster-14873.40279	0.129703	0.0911431	0.798588	0	0.0704779	0.0201601	0.781493	0	0.169927	0.464243	0.312667	0.123789	0.308138	0	0.0594136	0	0.229546	0.171552	0	0.145193	0	0.117495	0	0	0.100753	0.0566099	0.112541	0.154681	0.0529715	0.192045
Cluster-14873.40281	0	0	0	0	0	0.0761587	0	0.331535	0.019711	0.299104	0.242593	0.413612	0.123558	0.503646	0.141882	0	0	0.35318	0.0481716	0.219162	0.0591774	0	0.0905541	0	0	0	0.054077	0.138614	0.102936	0
Cluster-14873.40284	9.03024	5.62312	9.85597	13.0723	1.35531	2.9867	4.08214	2.53173	3.64395	5.39084	2.07796	0.585267	2.12689	4.89131	7.32502	1.22512	5.6311	9.86126	4.20179	2.83827	9.02529	4.71093	9.29987	2.76975	6.18165	5.09405	2.81991	3.971	3.2226	1.63018
Cluster-14873.40286	1.35383	0.829089	0.16941	0.509659	0.42265	1.71117	1.43117	0.24715	0.490674	0.49775	1.04412	1.76523	0.201021	1.80141	0.267381	0.117147	3.40784	0.884958	0.851714	0.180571	1.64217	1.03719	0.647451	0.239079	4.7522	0.434677	0.222142	1.14799	0.0281963	1.82708
Cluster-14873.40287	15.1502	22.6042	24.4906	11.5486	23.7184	20.6895	15.6334	23.5093	22.7329	23.1451	14.9925	18.1591	19.7196	25.1736	18.7678	17.3072	14.4284	17.111	13.7934	15.6013	18.0339	20.7134	10.5968	18.3262	24.2144	19.5899	20.0185	25.1542	14.9377	23.9334
Cluster-14873.40288	0.418611	0	0.700024	0.583476	0.317116	0.387862	0.278314	0.374028	0.228108	0.145594	0.228444	0.594809	0.220339	0.0511978	0.365821	0.453719	0.0946054	0.185262	0.17175	0.158896	0.477881	0.530658	0.173293	0.203622	0.0428342	0.307622	0.249899	0.561784	0.266018	0.34918
Cluster-14873.40290	0	0	0.227569	1.32129	0.07668	0.0254226	0.944436	0.754953	0	0	0.0653639	0	0.724355	0.461688	1.03653	0.06439	0.655193	0.903485	0.829337	0.480068	0	0.0943749	0.05817	0.132149	0	0	0	1.26343	0.0523264	0
Cluster-14873.40291	0.48669	0.137816	0.424208	0.371146	0.499622	0.0791488	0.670238	0.218261	0.021556	0.134992	0.0857559	0.29816	0.350467	0.326523	0.261566	0.0936886	0.153321	0.385144	0.193222	0.0799948	0.336785	0.42205	0.155725	0.140723	0.108903	0.233601	0	0.160062	0	0.191893
Cluster-14873.40292	283.801	347.451	287.262	343.795	313.871	353.625	362.787	309.764	392.546	389.074	281.427	305.186	322.459	305.897	310.274	332.913	369.46	342.424	272.517	287.187	353.081	316.765	311.077	319.602	459.242	313.014	370.071	341.227	276.382	268.282
Cluster-14873.40293	3.77789	1.9281	14.4439	6.92355	2.53305	2.54557	3.70734	2.77313	5.9108	8.67314	2.39052	3.34145	2.70345	1.32921	1.47293	7.2736	1.74225	4.3969	1.59464	1.0671	2.68465	3.48439	2.65345	0.761255	4.04652	4.83646	5.69486	1.75193	4.82981	3.45371
Cluster-14873.40294	65.2485	51.2684	37.2892	49.2135	51.4554	49.9009	51.6633	50.5654	43.0502	48.9964	40.385	47.7409	39.7278	50.9577	41.5614	47.3198	45.9023	60.446	60.804	48.4013	53.288	52.9597	60.051	49.4543	16.7849	62.4982	50.3081	44.405	54.4403	45.6411
Cluster-14873.40295	2.44935	5.49825	2.95152	2.87099	2.84597	2.38375	2.59587	6.9939	3.60457	3.51455	3.3932	2.06909	2.90982	3.16028	2.57018	4.4175	3.13005	4.64674	4.44752	5.90829	2.60215	5.21577	3.40006	1.71016	4.68364	2.25549	2.76293	0.913077	2.71985	1.69985
Cluster-14873.40296	0.172456	0.15303	0.371392	0.165579	0	0.0947453	0.0326979	0	0	0.556479	0.404041	0.645703	0.49308	0.630103	0.61505	0	0.0626921	0.272983	0	0	0.047634	0.190867	0.155297	0.0581837	0.049352	0.0519252	0	0.181646	0.510075	0
Cluster-14873.40297	0.265149	0	0.0703702	0.273975	0.0593326	0.627081	1.61041	0.351284	1.24657	0.970096	1.03282	1.342	1.64092	0.8636	1.61166	0	0.0719713	0.238044	0	0	0.175352	0.662766	0	0	0.29873	0.723279	0.158868	0	0.102401	0.213508
Cluster-14873.40298	40.4449	33.8282	39.528	55.1376	39.4297	35.6293	43.9965	28.2959	31.1499	30.4153	28.1535	27.4634	30.4485	29.8162	35.6665	35.8294	31.8667	38.4929	38.2675	38.1322	40.4489	37.0097	47.9189	48.5875	31.7845	33.038	40.9283	40.466	41.4111	34.2835
Cluster-14873.403	0.191527	0	0	0	0.0592109	0.306287	0	0	0.481964	0	0.188413	0.231137	0.30696	0.593612	0.048396	0	0.111526	0	0	0.111999	0.122997	0	0	0.260677	0	0	0	0.0494128	0	0
Cluster-14873.4030	1.8531	1.05626	0.317246	0.910318	0.304017	2.01676	1.22242	2.70488	2.27509	1.81461	2.28641	1.8878	1.58	2.15798	1.96904	2.32607	2.24232	0.833798	1.78992	2.69188	1.42645	0.580337	1.86738	1.40626	0.573422	0.309579	0.706012	1.0876	0.672169	1.30406
Cluster-14873.40301	0.0904861	0.0606724	0.0738333	0.146316	0.673207	0.218685	0.362766	0.224901	1.02326	1.11706	0.908098	0.742335	1.5415	0	1.25451	0.7112	0.600531	0.240442	0.151299	0	0	0.25451	0.587658	0.227761	0	0.10048	0.267969	0.371459	0	2.24843
Cluster-14873.40304	1.17948	0.0695761	0.209528	0.535389	0.0695158	0.731817	0.422536	0.388016	0.172004	0.113444	0.16938	0.52074	0.346641	0.140916	0.218596	1.61905	1.42344	0.273779	0.859633	0.0660259	0.224725	0.60764	0.453073	0.951645	0	0.073528	0.0595558	0.283056	0.0641327	0.35451
Cluster-14873.40305	0.524291	1.72641	1.1264	0.645276	1.46592	1.65722	1.37809	0.0606741	0.718483	1.48129	2.73579	2.12378	3.50268	1.8133	2.64514	0.051084	0.308998	0	0	0.058256	0.295216	2.39843	0.044647	0	0.0495169	1.32699	0.638383	0.0484119	1.9901	2.43404
Cluster-14873.40306	65.9425	79.3397	73.053	71.1117	67.103	52.8709	49.6995	47.8991	59.1117	37.1658	46.9115	66.2766	73.1359	57.2234	35.0467	48.3316	57.8792	79.2987	38.3872	48.8482	59.1392	74.6049	48.8306	63.2303	37.7373	67.1353	49.401	70.8785	50.3612	75.5806
Cluster-14873.40307	11.2709	1.35116	1.12184	7.05304	1.53598	8.89817	18.8024	9.33371	10.5747	19.7864	16.2242	1.66073	1.13359	8.35311	27.9444	0.68321	0.563054	1.82913	12.8822	7.85577	4.92762	3.10412	5.92097	7.67438	12.8696	6.15027	7.31686	1.68677	16.5848	0.886738
Cluster-14873.40309	0.133356	0.0640557	0	0	0.121746	0	0.0258462	0.237029	6.44582	16.378	0.730935	4.37594	3.14422	0.926669	0.0799025	0	0.962493	0	0.201878	0.452831	0	2.99668	1.05521	0	0.0919697	9.91442	0.925793	0.147207	0	0.501308
Cluster-14873.4031	0.786483	0.884098	0.797505	0.121459	0.0601449	1.7003	1.32529	3.49999	1.70407	2.05805	1.84199	1.87401	2.20968	1.50169	1.81273	1.38199	1.29832	1.27773	1.65888	1.4149	1.42374	0.341292	2.17205	0.646802	1.03887	0.422492	2.10178	0.541906	1.89197	1.10135
Cluster-14873.40314	0.314488	0.95594	0.0638355	0	0.214689	3.6082	1.1719	0.180738	0.0201159	0.672982	0.0925344	0	0.372976	1.37901	0	0	0	0	1.16682	0.175345	0.370728	0.661108	0.046342	0.328342	0.338776	0.380601	0	0.654021	0.11861	0.531238
Cluster-14873.40315	21.6462	21.2755	17.8331	24.1926	22.4948	29.5969	41.4925	94.3018	14.8631	29.2408	27.1298	9.60934	20.8693	33.5941	20.1782	38.5466	28.0414	52.2075	117.979	60.716	29.2124	33.3017	40.0808	11.9458	17.2996	23.6218	17.6417	19.5864	57.807	16.1815
Cluster-14873.40316	24.2317	24.0484	31.5576	23.4117	23.4395	21.6481	23.9362	20.0436	22.9517	22.6901	21.2379	20.8506	17.4827	22.426	23.9821	38.1106	23.2277	16.6471	18.2126	20.9211	23.7144	21.6854	25.6545	23.3325	21.8375	35.1861	19.7865	20.6386	28.4736	17.8116
Cluster-14873.40319	0.593039	0.42185	0	0.821026	0.663019	0.539588	0.443163	1.87935	0.260176	0.474758	1.17827	0.541258	0.650463	2.05452	0.315534	1.81227	1.33673	0.249283	3.94809	0.86682	0.311209	0.100339	1.92454	1.67629	0.93201	1.08036	0.659882	0.537942	1.71351	0.605516
Cluster-14873.4032	0	0	0.938791	0	3.47877	1.58245	1.04617	1.36085	0.58788	0	0.659701	0	0.0180359	1.77301	1.09484	2.30981	0	0.502076	0	1.95025	0.826823	0.161927	0	0.581017	1.62468	3.18698	0	0.26947	0	0
Cluster-14873.40320	17.7304	16.6172	17.7746	15.1565	21.3616	15.8021	15.9907	15.1405	17.0961	18.0055	9.57932	11.6227	11.8853	8.62323	13.099	18.8182	17.2551	12.4316	14.0635	15.1867	14.6265	16.0068	14.8344	17.3394	17.5481	18.0299	13.6353	15.3799	23.7333	12.8831
Cluster-14873.40322	0.126134	0.0812747	0.129392	0	0.866736	0.488241	1.37985	0.0284305	0.195706	0.776712	0.264616	0.214159	0.194994	0.465987	0.0846589	1.4408	0.356741	0.234343	0.445922	0.0572722	0.0613409	0.346979	0.135045	0.327523	0.329404	0	0.0573816	0.435825	0	0.586365
Cluster-14873.40323	26.8199	7.08325	19.6787	0.430466	1.33632	2.36603	0.292302	1.91543	0.506321	19.5432	0.639112	14.2477	12.9379	0.904904	4.03979	21.0757	19.7895	1.5304	5.33283	25.2133	36.5998	25.8582	3.38308	4.70218	40.3859	0.713336	24.8445	0.858481	4.63537	19.908
Cluster-14873.40329	2.71348	1.53154	0.4035	2.78671	0.420564	3.00556	2.99489	4.30172	6.90854	1.29478	6.89215	9.79982	4.16245	7.75101	2.92393	4.09769	5.77334	4.41639	2.44211	0.927715	1.82641	4.13611	4.04688	4.75453	3.86752	1.74045	4.3921	4.0957	3.09038	2.82261
Cluster-14873.4033	0	0	0	0	0	0.0195239	0.221669	0.483571	0	0	0.0696805	0	0	0.561705	0	1.17372	0	0.491077	0	2.60776	0	0.290289	0	0	0	0.310105	0	0.191106	0	0
Cluster-14873.40331	0	0.380276	0.223564	0.18474	0	0.0446227	0.511703	0	0.483675	0.898418	0.0418184	1.17364	0.855957	0.52134	0.518798	0	0	0.0608603	0	0	0	0.0536085	0	0	0	0.6067	0	0	0	0
Cluster-14873.40332	0.0813399	0.184042	0.426008	0.447475	0.384265	0.372013	0.305806	0.0775068	1.01375	0.561167	0.215085	0.603363	1.61348	0.825311	0.709083	0	0	0.209684	0	0.0677291	0.0724584	0.313501	0	0	0.154219	0.740088	0	0	0	0.0553702
Cluster-14873.40333	1.77349	3.37405	0.804201	1.0066	0.479749	4.60205	2.52766	3.97705	1.59374	3.32479	0.668118	2.80167	2.54898	1.61957	0.0476834	1.7534	2.60618	2.23448	0.0857047	0.329989	2.17803	1.33489	3.4815	3.86316	6.12857	0.293872	0.199936	1.4458	0.788801	6.28541
Cluster-14873.40334	0.225504	4.99019	1.11063	0.803795	0.756059	0.528658	0.955024	8.86164	0.422999	2.21211	0.947311	3.53687	1.79102	1.32217	0.565185	1.34103	0.0708121	5.62392	0.890287	2.69754	0.691406	0.414219	1.1778	2.0404	1.08147	1.70806	1.21622	0.672628	1.08853	2.10049
Cluster-14873.40336	1.60316	3.00112	0.198386	0.533581	1.35326	0.771689	0.0553802	0.619818	0.251668	0.68554	0	0.0681241	0.0431913	0.0827872	0	0	0.279942	0.123174	1.58474	0	0.127134	0	3.56399	0.863401	0.132984	2.82124	0.253343	1.12506	0	0.2785
Cluster-14873.40338	1.22423	0.407808	1.08373	3.13659	0.15766	0.391266	2.28454	2.54631	3.10968	0.990046	1.69586	0.32623	2.52693	2.39067	2.43887	1.81289	0.282117	1.32453	1.60504	0.752658	0.557939	1.06606	0.131263	0.329663	0.416778	0.513389	0.945544	1.8588	0.237234	1.18925
Cluster-14873.40339	1.00642	3.34528	1.38297	1.39554	1.4114	4.56971	1.34845	3.23236	4.40156	5.54256	4.58233	4.44465	2.41331	3.53755	1.7309	1.38125	2.77663	4.62725	2.50506	2.79164	2.66235	0.755537	8.29876	2.23496	6.15046	2.48801	1.84211	2.22884	2.7463	4.79916
Cluster-14873.40340	2.21588	0.937774	0	0	2.48451	3.22814	0	1.96672	0	1.92365	0.0154327	0.0121241	0	0.215431	0	0	3.1947	1.19558	5.7572	0.0705729	1.43248	0.715863	0.0595638	0	0	0	0	3.68782	0	0
Cluster-14873.40341	1.38527	1.38479	3.72243	11.9414	2.65722	7.28848	6.66024	3.1619	3.42373	6.09886	9.30989	2.43123	3.23192	3.83379	1.70856	5.24383	1.58425	2.10102	0.43281	1.57002	6.65769	3.96908	0.592284	2.42603	2.53287	1.14057	0.846222	0.343193	5.89815	1.09856
Cluster-14873.40342	0.966921	0.0573625	0	3.05047	0	0.782392	0	0.0376655	0	0.468286	0	0.228869	0.0326083	0.213401	2.97692	0.112515	0.462677	1.68998	0.801172	0.136149	0	0.812671	1.68874	0.746605	0	0.368417	0	1.42638	0	0
Cluster-14873.40343	4.03049	2.12796	3.17898	2.64989	4.47053	3.65271	4.6691	9.24907	2.73835	3.22065	6.19553	3.50776	1.56655	2.81149	3.25986	6.92829	10.1008	3.13881	12.4016	13.3593	5.02904	4.33482	9.21075	7.62432	8.52172	1.52477	0.755401	3.87274	3.13022	4.69339
Cluster-14873.40344	77.3618	86.1661	81.8434	76.5742	98.8152	66.6291	66.1238	70.4177	71.1536	64.3893	59.6694	59.7967	65.4564	66.6996	68.0251	67.6427	67.5347	67.381	66.7767	61.6367	77.8324	66.4298	64.3109	57.9461	72.7667	62.5782	80.069	69.293	70.5846	67.7718
Cluster-14873.4035	0.8658	0.318156	0.790402	0.127019	0.609245	0.457054	0.498023	0.725452	0.712096	0.163571	0.401644	0.226285	0.579061	0.348467	0.477675	0.774341	0.941902	0.413789	1.04206	1.37889	0.924901	0.146117	0.816263	0.486585	0.429461	0.120734	0.938453	0.815206	0.606624	0.870201
Cluster-14873.40355	15.5795	12.4367	17.5895	7.0205	4.5451	5.5813	6.56568	11.2021	8.03869	10.7168	2.9248	3.72273	14.4302	13.725	4.91604	2.86502	8.7304	27.6268	2.76393	3.96846	4.1489	6.62387	5.95993	5.06256	8.04421	21.3826	9.227	5.93587	8.30528	4.94391
Cluster-14873.40358	0.434189	0.130983	0.0634275	0.188268	0.176975	0.646277	0.259163	1.11882	0.470066	0.981489	1.0671	0.739545	0.58734	0.596502	0.523087	0.564173	0.381671	0.258311	2.38028	3.78506	0.230325	0.345689	0.767839	0.159132	0.152866	0.29038	1.1102	0.537236	1.34215	0.751027
Cluster-14873.4036	0	0.611178	1.01611	0.0662274	0.128253	0.792799	0.5122	0.860656	0.679766	0.608157	1.49837	0.69541	0.389294	0.974577	0.973991	0.412188	0.463465	0.357116	0.630427	0.299742	0.582777	1.49648	0.404737	0.348683	1.21565	0.260591	0.481358	0.878104	0.117142	0.472159
Cluster-14873.40360	9.25828	3.40259	0.572939	11.814	22.364	101.124	32.6228	203.209	106.21	62.6963	67.2011	86.6267	45.8673	50.2834	19.2986	104.851	68.3649	177.818	147.589	116.839	13.444	21.0844	22.5837	10.003	1.94129	1.87522	30.8385	14.4497	123.654	28.1265
Cluster-14873.40363	0	0.118622	0	0	0	0.370813	0.346068	0.522293	0.108322	0.136266	0.0800288	0	0	0	0.0518462	0.607318	0.0554727	1.45419	0.639579	0.166876	0	0.050335	1.09179	0.530134	0.500789	0	0.0510178	0.0992943	0.109356	0
Cluster-14873.40365	0	0.064728	0	0.0577033	0.0613469	0.127379	0.0285607	0.608307	0.59791	1.62553	1.64104	0.132507	0.490379	1.84739	1.97443	3.99819	0.175134	0.0597374	3.33639	1.62274	0.060161	0.14369	1.90683	0.200111	0.157153	0.240882	0	1.66304	2.85969	0
Cluster-14873.40366	22.8126	11.6304	30.5088	9.36519	17.0348	15.4086	23.9486	57.8346	28.9137	22.441	43.3634	35.5741	24.193	12.4613	33.3206	16.4348	48.8011	7.01253	50.9022	64.078	26.975	16.1214	7.24428	8.27828	12.3591	4.05564	0.652006	13.8581	14.9159	29.5616
Cluster-14873.40367	0.863967	0.344933	2.67528	0.161324	0.474047	0.342163	2.63923	3.50307	2.13031	9.78238	3.51939	5.605	3.76868	3.26943	2.50409	0	1.88636	0.0436775	0.582977	0.248825	0.615361	0.474556	0.953058	0.582671	0.243919	0	0.121076	0.652333	0	1.23194
Cluster-14873.40368	0.628781	0.316753	2.55361	0	0.784082	0	1.94092	5.61372	1.95957	3.77321	2.70138	2.47355	2.16784	1.38592	1.93678	0.288913	0.786832	0.269415	3.72049	3.80594	0.693186	0.265775	0.119608	0.272177	0.204821	0.125689	0	0	0.0682694	1.96452
Cluster-14873.40369	0.749378	0.703773	4.07289	1.10978	0.511064	1.40919	1.67738	3.10119	1.80034	11.4392	8.46908	8.55742	8.5436	6.35718	9.63199	0.299181	5.57144	0.165637	0.636926	0.042197	1.10358	0.705756	0.179881	1.12928	1.03367	0	0.258701	1.01645	0.309872	1.41677
Cluster-14873.4037	0.209937	0.822899	0.42642	0.32694	0.0609609	1.17892	0.188107	0.614632	0.209236	0.229578	2.05771	0.130532	0.298287	0.784538	0.480699	0.279563	0.11042	0.725519	0.0504767	0.219886	0.122491	0.426191	0.62079	0.319123	1.10775	0	0	0.101658	0.227051	0.203733
Cluster-14873.40370	0.262079	0	0.468475	0.478008	0.0610258	0.040482	0.0566876	2.46648	0.106848	1.02017	0.37684	0.687627	0.515226	1.1115	0.848061	0	0	0.0614602	0.0438466	0	0.184512	0	0	0	0	0	0.1459	0.146596	0	0.0696579
Cluster-14873.40371	0	0	0.274154	0.244642	0.198158	0.92287	0.40279	0.418658	0.290292	0.655286	0.359742	0.252654	0.105135	0.421605	0.186833	1.36443	0.567249	0.416889	0.543615	0	0.140468	0.620689	0.184426	0.275586	0.0917991	0.0910578	0.15865	0.18349	0.0476493	0
Cluster-14873.40372	3.09359	7.5112	24.7237	60.948	5.64412	7.23798	3.9771	11.7776	32.535	8.81988	4.85736	9.97038	15.1485	8.32398	7.57897	10.7091	26.6254	7.09772	11.8546	10.0148	7.35501	7.87619	12.2195	7.91906	11.1277	50.0199	7.84131	7.73031	9.73513	12.8236
Cluster-14873.40374	15.3741	10.6994	5.32528	13.6626	11.9121	4.98981	10.5113	10.2552	14.0093	14.6561	13.2535	6.73347	7.94385	6.14646	17.4813	13.7972	8.98309	7.60062	8.23703	8.68164	15.739	11.7402	7.5174	16.5026	9.26282	8.85337	10.9597	8.01541	8.94054	10.8447
Cluster-14873.40376	0.0644049	0	0.197677	0.176962	0.346396	0	0.438624	0.597124	0	1.64392	1.24484	1.39029	0.526516	0.696371	0.150553	0	0.213911	0	0	1.72699	0	0	0	0	0	0.0604739	0	0.0476681	0	1.5349
Cluster-14873.40377	0.296807	0.318772	0.244926	2.86593	0.321932	1.17015	0.998385	0.385249	0.416181	1.03172	0.358602	1.48016	0.88191	1.50916	1.32617	0	0.205486	0.351976	0.0394521	0.0648893	0.191538	0.055261	0.16952	0.29161	0.16294	0.702669	0.06437	0.11598	0.257035	0.323123
Cluster-14873.40378	0.248995	0.583314	0.313516	0.620558	0	0.470223	0.40456	0.152452	2.36612	4.59033	0.523934	3.26342	1.40233	0.363533	0.191834	0.143119	0.532652	0.0712206	0	0.133622	0.200004	0.352304	0.128588	1.22835	0.172368	0.342804	0.0517173	0.241472	0.309948	0.648599
Cluster-14873.40379	0.162051	0.126556	0.202447	0.0612477	0.286369	0.821108	1.01275	0.141124	0.248539	0.139849	0.434354	0.892927	0.452728	0.834271	0.94079	0	0	0.0651712	0	0	0.113409	0.514199	0.0675704	0.218762	0.158593	0.232058	0	0	0.0546464	0
Cluster-14873.40380	0.354861	0.413918	0.350653	0.16563	0.285804	0.824779	1.83831	0.486187	0.436474	0.575639	0.569184	2.2726	1.25425	2.30601	3.90459	0	0.30059	0.0608518	0	0.122794	0.242974	0.684846	0.138102	0.113807	0.0541969	0.28501	0	0.400042	0.178786	0.424733
Cluster-14873.40382	1.02755	2.70592	1.63706	1.17059	2.32654	9.74419	7.70159	3.51884	8.47603	12.8643	8.04045	8.66767	7.79354	9.72213	8.2639	1.97353	4.82642	4.7807	1.76175	1.73247	2.23907	3.40047	2.27997	7.41958	4.2186	2.18975	3.17541	1.98129	1.42951	3.46276
Cluster-14873.40383	4.95419	5.75077	6.42167	9.85851	6.50998	8.78753	4.35835	6.76839	4.0423	6.9958	5.90279	0.378595	1.1196	5.91917	6.60557	4.98649	7.60486	6.29987	3.31651	5.90947	6.82697	8.75659	3.99905	0.231587	0.187797	6.05011	5.19081	12.243	8.23298	7.47881
Cluster-14873.40384	0.219304	0.13904	0	0.0447069	0	0.112983	0.236783	0	0.68718	0.874968	0.288464	2.0446	0.303418	1.75444	0.11635	0	0	0.0460764	0	0	0	0.0413947	0	0	0.341414	0	1.31757	0.0385563	0.581851	0
Cluster-14873.40385	0.299337	0.0941281	0.162635	0.0179513	0.416615	0.269666	0.414825	0.19765	2.30005	3.30784	0.467845	2.55421	0.714034	2.24223	0.716593	0	0.182303	0.98048	0	0	0	0.261941	0	0	0.149401	0.217136	2.17856	0.171633	1.18888	0.659356
Cluster-14873.4039	4.07603	4.68361	3.58159	4.40581	5.38784	2.5587	2.47517	8.98984	2.44679	1.77882	3.52677	1.63965	2.5023	4.19288	1.67141	5.65983	2.53501	7.96382	8.67201	7.06372	3.70703	4.15782	6.3256	6.30696	10.6488	7.69301	4.36007	5.12445	4.84284	4.0315
Cluster-14873.40391	0.0787896	0.053008	0	0	0	0	0	0.154993	0	0.302663	0	0.583255	0.4625	0.74293	0	0.137937	0.637175	0	0	0	0	0.276233	0.181234	0	0	0.148135	0.0539313	0.0444067	0	0
Cluster-14873.40392	0.821664	2.62832	1.01699	1.04719	0.547132	0.825992	1.37266	0.0851874	1.23682	1.14227	0.944201	0.780791	2.06653	1.52376	1.30024	0	0.181961	0.357079	0	0	0.71163	0.979834	0	0.100695	0	0.5795	0	0.385608	0.16029	0.332498
Cluster-14873.40393	0.0599073	0	0.121728	0.221513	0.326189	0.417397	0.165957	0.697637	0.0812926	1.79238	1.41815	0.449291	0.225086	0.442482	0	0.702631	0.524387	0.714962	0.110115	0.423884	0.570165	0.577739	0.0853792	0.1475	0.0415265	0.340867	0	0.569775	1.3333	0.322947
Cluster-14873.40396	42.2685	38.3252	40.6207	47.7449	39.5318	80.8982	69.0183	71.8924	86.4105	53.9193	61.922	230.182	112.731	79.4986	54.9223	38.41	52.9468	98.5875	32.2773	9.98825	277.071	98.5027	56.8807	54.1544	195.322	51.7579	46.3111	95.044	43.9534	98.3596
Cluster-14873.40398	1.12462	1.53078	0.436587	6.03685	0.609479	8.07297	3.53102	0.609268	1.46211	0.983223	1.1241	2.19968	1.46412	3.15842	1.79522	1.58915	1.63836	4.37686	0.173157	0.592975	1.05478	0.849975	3.42108	3.08961	3.25518	1.19438	1.43537	2.67808	0.827535	1.32907
Cluster-14873.40400	0	0.200812	0	0.278292	0.0911491	0.368697	0.377205	1.76696	0.419517	0.542508	0.310394	0.0326165	0.486735	0.640108	0.671978	0.842795	0.721702	1.14979	2.51049	1.2337	0.438248	0.540335	2.81757	0.48663	0.764791	0.0771527	1.58745	0.220432	0.981076	0.928941
Cluster-14873.40401	37.1767	42.5183	46.2745	45.3995	41.8424	39.4944	36.5007	28.1471	34.3904	35.6797	34.3364	35.9499	38.3004	39.2925	38.8901	31.2725	32.4375	37.7388	28.8059	37.2689	43.4109	44.4826	36.3772	40.0326	29.8649	44.7697	35.3477	37.4815	38.637	38.5817
Cluster-14873.40402	0.836247	1.03556	0.360021	0.954405	0.295894	0.836306	1.50512	4.77698	1.70105	1.16089	1.65752	0.359325	0.180531	0.522958	0.683323	7.27121	7.71188	11.304	15.1556	3.10706	0.550414	0.989293	7.86529	0.868953	2.31941	0	0.889093	0.957248	0.273153	0.400709
Cluster-14873.40405	0	0.399862	0.683876	0.679709	0.227422	0.350637	0.122551	0.0668768	0.12543	0.511004	0.52479	0.467315	0.15591	0.97579	0.635264	0	0	0.309673	0	0	0	0.365739	0.0763502	0	0.0780239	0.69062	0	0.0382607	0	0
Cluster-14873.40406	0.0411829	0.298165	0.435806	0.214104	0.415254	0.0603166	0.188901	0.248886	0.402522	0.621334	0.456839	0.207268	0.347024	0.429041	0.423205	0.174545	0.164887	0.291571	0.831932	0	0.253005	0.163836	0	0.20865	0.228702	0.0905135	0.605185	0.620349	0.143067	0.167785
Cluster-14873.40409	2.08934	5.20513	2.69766	3.78034	58.3329	16.5586	1.82376	5.28601	25.6825	11.669	60.5825	7.1111	6.23277	36.2597	4.32313	6.99327	3.82398	5.01495	2.99513	1.40354	4.78713	54.1765	5.11863	26.1884	6.22294	2.49484	1.27171	32.6324	5.2214	5.3484
Cluster-14873.4041	0.836454	0.353622	0.857931	0.676177	0.774377	0.972988	0.353409	1.53258	0.922666	0.618891	1.25041	0.907698	0.644885	0.560713	0.423288	0.826413	1.16343	0.861341	0.857888	2.03461	0.617824	0.766453	0.600259	0.844502	0.536636	0.39533	0.811177	0.701945	1.39044	0.407505
Cluster-14873.40411	0.175185	1.85688	1.24351	1.10669	0.910913	0	0.323693	0.0560419	1.76497	0.2037	1.42301	1.49477	1.13631	2.19611	2.28239	0.229276	0.270893	0.161067	0	0.601916	0.603746	0.34016	0.0442898	0.196084	0.136934	0.936595	0.0547185	0.214428	0.14941	1.12636
Cluster-14873.40412	0.073374	0.0540727	0.0737276	0	0.194811	33.6023	19.3406	27.8216	30.521	17.7091	33.748	24.681	24.0322	24.2839	9.19251	5.97065	15.5777	52.6599	4.98457	1.78179	0.0669787	1.36075	8.26291	1.79271	1.01979	0	1.79213	1.4516	10.0401	1.64225
Cluster-14873.40413	23.2824	0	0	4.95315	0	10.3007	3.14507	12.43	21.7592	0.231556	7.74489	3.66311	10.9492	0	15.001	0.156454	6.3158	0.0554395	0.706838	2.98601	0.0550299	0	0	7.2043	12.0461	0	0	2.59974	0	0
Cluster-14873.40418	5.42937	2.06058	6.45286	3.04861	7.97572	11.0163	17.1926	12.3764	10.0212	9.09115	13.2823	9.46407	7.70149	6.35428	8.67615	10.647	15.3661	5.67543	13.2947	16.6156	9.02951	6.26551	22.7801	14.5939	19.0899	3.07157	2.05474	10.891	4.74826	12.1611
Cluster-14873.40419	0.262931	0.124729	0	0	0.410968	0.238696	0.603821	0.376123	0.125535	0.050248	0.32539	0.351452	0.241141	0.0202058	0.0485968	0.0509277	0.173657	0.0619022	0.413109	0.0575267	0.310012	0.0983885	0.420797	0.313063	0.141606	0	0.0513657	0	0.161834	0.270038
Cluster-14873.40420	0.547083	0.330451	1.18837	0.944571	0.412134	0.34215	0.737072	0.360577	0.415662	1.09235	5.5493	3.86192	3.58979	2.60857	1.83032	0.0733344	0	0.221857	0.0321166	0	0.857917	0.342359	0.122486	0	0	1.01249	0.219087	0	0.311519	0.244822
Cluster-14873.40421	0.666903	0.263239	0.0542117	0.477824	0.160308	0.174473	0.30539	0	0.202309	0.57266	3.90675	3.15767	2.35175	5.1075	8.13977	0	0	0	0	0.152472	0.269731	0.0835187	0	0	0	0	0	0	0.400237	0.0553217
Cluster-14873.40422	0.142535	0.0929466	0	1.92432	0.210853	0.337461	0.0903398	0.106994	0.112825	0.201944	0.242214	0.196591	0.654451	1.23809	0	0.40536	0	1.81132	0	0.369914	0	0.129162	1.89096	0.0493359	0	0	0	0	0.129494	0.0515569
Cluster-14873.40423	3.03277	2.48072	1.00966	5.29884	2.63117	2.88325	8.45217	3.01121	2.37316	1.86962	3.34011	1.68639	5.93492	2.70291	1.17005	4.66653	1.38656	1.52797	3.94726	5.64554	2.91619	2.89745	8.43975	0.662889	1.04526	0.369013	4.05055	3.31048	2.92298	6.68916
Cluster-14873.40424	0.750638	0.579199	0.650567	0.848468	0.107786	1.90429	1.37384	0.247602	0.252853	5.81318	0.382768	0	0.693414	0.113108	0.0905478	0.301468	0.339338	0	0	0	0.752781	0.771944	1.15262	1.26654	0	1.46902	0	0	1.4636	0.357477
Cluster-14873.40425	6.20591	3.14244	5.23115	15.042	2.26124	18.2918	7.04217	3.24207	2.43684	0.441012	7.11581	1.18841	8.65611	2.36552	1.56896	4.2668	4.63549	2.30278	2.59272	6.2234	9.96489	9.08854	6.1563	13.3671	1.13862	7.36968	4.87719	1.44614	9.56955	1.46404
Cluster-14873.40426	2.15168	0	0.130922	0.325685	0.0600269	0	0	0.0398853	0	3.54102	0	0	0	0	0	0	0.832695	0.990447	0.161073	0.0578772	0	0	0.853776	0	0	0	0	0	0	0
Cluster-14873.40428	17.727	29.7808	11.0598	24.416	25.9481	18.3561	23.6744	15.8138	17.1807	16.8661	20.8677	22.0909	17.0184	21.8157	21.8495	26.2758	23.0561	27.0699	24.3525	23.5497	23.5696	25.5108	23.6003	31.4488	30.0686	14.3871	21.2642	31.2879	23.7956	26.8968
Cluster-14873.40430	0.439753	0.239515	0.197352	0	0	0.15455	0.307504	0.710801	0.396361	0.209916	0.63888	0.418476	0.29877	0.340845	0.0980399	0.0474799	0.283372	0.114337	0	0	0.0642151	0.0910837	0.67783	0.0578379	0.497577	0.524883	0.0547535	0.495587	0.353453	0.286511
Cluster-14873.40431	0.654399	1.10882	1.20152	3.57143	3.32671	0	0	0	0	3.81443	0	0	0.610676	0.09751	0	0.224152	0	0.624016	0	0	2.01427	0	0	0.312648	0.250969	0.428101	0	0.150241	0.158484	0
Cluster-14873.40433	0.693325	2.95275	2.65675	8.83911	1.88102	4.99371	4.41165	2.65643	3.00703	5.90241	13.4045	16.2295	6.74916	10.0226	9.61344	3.60831	2.48197	2.46421	0.907716	0.138817	6.30859	2.14875	4.80261	1.82102	6.22532	5.18751	4.70144	3.61693	0.670785	1.18811
Cluster-14873.40434	0.243708	0	0.283135	0.259852	0.34956	0.525299	0.893525	0.491044	0.400409	0.386486	0.638613	0.844457	0.362777	0.842412	0.228568	0.164256	0.458183	0.332046	0.0886074	0.0653111	0.25335	0.479112	0.305114	0.212042	0.525014	0.671892	0.094451	0.402815	0.226983	0.148533
Cluster-14873.40435	0.530415	0.901616	2.29272	0	0	1.7173	2.88252	5.97416	0.593172	4.92253	2.65321	1.41824	3.91526	0.630129	0.738192	4.69219	0.421734	0.609314	2.17016	1.61106	0.566119	5.30548	7.88504	3.09935	0.66503	2.59462	6.06506	0.815747	1.87786	5.70019
Cluster-14873.40436	5.97243	6.81113	4.46826	6.21598	4.31114	7.72264	4.77205	6.02059	12.4673	3.53729	4.62	20.1074	5.48594	12.1023	6.979	1.19299	3.74824	8.40642	9.81084	13.479	3.95557	1.93314	1.77058	2.51699	4.31283	11.5875	5.50681	3.14661	8.8659	5.49077
Cluster-14873.40437	1.8968	0	0.591302	4.81032	0.298347	0	0.0792319	0.0213542	1.14194	2.65327	0.0909585	1.10473	1.25992	0.0597398	0	0.349595	0	0.926566	1.15513	0.117846	0.882315	0	0	0.0628054	1.25062	1.48953	0.0533563	0.244752	0.16415	0.199357
Cluster-14873.40438	0.290824	0.877337	1.14075	0.780258	1.3627	0.0640689	0.696173	0.0632141	0	0.624766	0.0582126	0	1.1341	0	3.81547	0	0	0	0	0.0577538	0	0	0.0964263	1.36094	0.0427034	0	0.307901	0	0	0.688515
Cluster-14873.40439	14.3565	5.33925	3.94985	9.64713	1.33891	3.36517	5.64541	4.85939	2.0094	0.758366	1.22322	1.85906	0.566328	0.932432	0.211531	0.296137	0.926993	1.0857	0	1.25243	2.95624	2.04469	4.27648	1.10045	1.37987	4.7959	5.03036	1.78732	0.636279	4.78323
Cluster-14873.40445	36.2799	37.9382	40.1087	29.6876	24.233	28.6767	33.3818	36.6846	35.3732	39.0336	22.1629	26.332	31.2804	21.8495	35.2534	36.4119	30.4834	35.8354	31.0432	26.1037	34.2147	34.1303	31.3362	34.3891	27.5374	16.3638	24.0246	35.8724	25.2575	28.5942
Cluster-14873.40446	1.60866	1.65984	1.32732	0.491131	1.88787	4.43535	1.4916	3.56036	2.86356	1.89091	1.45146	2.34998	1.87798	3.57892	2.22648	2.47158	1.58336	3.35205	4.92874	1.76858	0.835114	1.40812	3.18533	0.568673	1.69062	0.97305	3.93864	1.17406	3.7721	1.30489
Cluster-14873.40447	1.31634	0.650759	1.64733	1.08668	1.14835	2.77787	3.21989	2.61947	2.52268	2.44679	2.81512	1.84213	1.70272	2.25044	2.63758	1.13979	2.45926	0.758679	2.66428	1.03764	1.45439	0.775773	3.14408	1.63226	1.34507	1.73206	1.76029	1.59329	1.01453	0.875572
Cluster-14873.40452	2.567	0.055279	0.260776	2.84709	0	1.82066	0.705784	0.0168371	2.08906	1.17877	0.220755	0.0230194	0	1.66947	0.396374	0.815245	1.2908	0.0536493	0	3.95328	0.608779	0	0	0.182407	0.172112	2.21279	0	0	0.492091	0
Cluster-14873.40453	19.1422	19.2134	27.3313	17.7898	37.9558	23.715	23.9513	28.477	20.655	20.3535	31.0312	35.2428	24.873	27.4441	22.4612	25.1024	18.8148	21.5529	19.4548	18.3821	17.0578	25.7002	28.2114	23.7734	26.6499	24.3378	19.1639	36.4572	24.7357	20.7795
Cluster-14873.40454	0.5128	0	1.13155	0.509846	0.216049	0.167457	0.260811	0	1.36655	0.0360493	4.40441	0.373891	0.696709	0.134206	0.387091	0.946803	0.289225	0.0619989	1.46064	0.0536648	0.344268	0.196833	0.046513	4.40782	0	1.15074	0	0.0473878	0	0
Cluster-14873.40457	0	0	0	0	0	0.020507	2.48079	0	0.0429747	2.32827	0.0747381	3.51835	2.25617	0.0557402	3.22587	0	1.86292	1.43482	0.153976	2.54066	0	0.0485965	0	0	0.103573	8.07605	0	0	1.33705	0.0712844
Cluster-14873.40458	1.42525	3.98688	1.42703	3.63721	1.57834	2.85491	7.27702	0.837858	1.03378	22.7939	1.37286	7.84189	8.51947	1.05532	9.8204	2.4913	10.4089	6.88379	0.88848	6.28454	0.652176	5.85697	1.91056	3.96577	1.28993	1.03795	1.56302	3.49346	11.1721	5.58309
Cluster-14873.40459	45.1273	31.6745	37.3059	41.0002	33.3983	29.3567	24.5412	24.5651	26.4896	2.74817	30.9208	17.0681	19.3139	35.8584	22.2441	30.8749	14.2233	23.9902	25.3665	17.916	37.38	31.401	28.9688	37.3923	26.0998	30.8691	22.768	28.4694	22.2718	34.1234
Cluster-14873.4046	0.252444	0.917644	0.103507	0	0.1435	0.616604	0.530452	1.05753	0.539585	0.0935907	2.15708	1.25122	0.501803	0.35002	0.566501	0.0767372	0.0837032	0.191937	0	0.0872534	0	0.664983	0.220099	0	0	0.586092	0	1.08015	0.853887	0.0524363
Cluster-14873.40461	0.849964	0.772928	1.05082	0.981401	1.7086	2.17297	1.63318	1.9852	2.82956	2.02927	3.01273	3.88636	1.41484	3.09839	2.76187	1.14757	1.57253	2.17596	2.63009	2.06333	1.05107	2.20802	1.03471	1.11263	1.58309	1.17991	1.63055	1.64628	1.6565	1.35143
Cluster-14873.40463	0.624751	1.66188	0.62318	0.668783	0.338682	0.397664	0.424945	0.0564692	1.77261	2.59237	0.127362	0	2.53071	0.313108	0.680461	0	1.89804	0.0859196	0	0.166127	0.536033	1.19019	1.48317	1.52984	0.121969	1.54808	1.18093	0.136961	0.0740215	1.26401
Cluster-14873.40464	15.2816	25.5866	14.04	22.3545	22.9354	14.0857	17.4527	11.861	11.882	16.3116	20.5046	12.3656	10.452	9.5195	12.095	17.3118	12.1525	16.4005	12.9887	14.2055	14.3528	8.91006	18.2359	15.0014	12.1948	25.5164	9.26094	25.1905	9.44717	17.8971
Cluster-14873.40467	29.9061	40.5836	30.3387	41.3884	32.7844	30.6418	32.221	25.0034	26.3043	26.1811	24.2343	23.2418	29.8515	26.2945	30.4124	32.3099	30.441	27.9177	27.1612	30.0095	34.2262	35.5918	28.3359	44.2196	36.146	32.5138	35.267	31.2964	29.4411	34.4283
Cluster-14873.40469	0.254687	1.50457	0	0.148934	0	0.35673	0.11093	0	0.0456369	0.435909	0.170204	0.539133	0.201045	0.449457	0.882288	0	0.186982	1.22054	0.1027	0	0.813891	1.14156	0	0	0	0.223508	0.0588051	0.199918	0.102133	0
Cluster-14873.4047	2.81439	3.25939	3.82631	1.76281	2.78134	1.90531	3.03868	4.39707	3.26834	3.35312	5.01183	6.83823	3.94139	5.60591	3.73355	6.14169	2.2834	2.52727	8.86149	5.94384	3.24472	3.89577	4.55888	1.57519	3.15351	1.98798	3.06358	1.91047	5.04563	2.50271
Cluster-14873.40470	0.189068	0	0.073947	0.123311	0	0.334932	0.292315	0.0188948	0.650299	0.540034	0.310772	0.0544113	0.0254645	0.370107	0.457862	0	0	0	0	0	0	0.236119	0	0	0	0	0	0	0	0.338269
Cluster-14873.40473	2.1627	5.79979	1.74022	5.50925	5.21803	15.9714	1.48131	6.50652	7.84335	12.2297	12.5481	15.6079	7.1716	14.1718	2.53927	1.15055	1.22441	3.09712	0.966637	0.361358	2.92341	2.11173	0.352882	6.22541	5.37501	3.96404	1.95137	5.67017	2.07321	2.82645
Cluster-14873.40476	0.873002	1.41298	1.959	1.30604	1.75752	1.78754	5.15708	1.10285	2.58308	6.19424	5.82724	3.64562	3.91212	4.14158	5.26281	0.710142	1.0157	1.45703	0.97798	0.954872	2.0067	3.69593	0.691542	0.991343	2.2009	2.40998	1.81539	2.254	4.07736	0.888219
Cluster-14873.40477	0	0.107179	0.101151	0	0.141482	0.305705	0.272355	0.853377	0.580094	0.537216	0.244575	0.278919	0.132293	0.0761252	0.319571	0.522719	0.336193	0.485526	0.229245	0.123056	0.0494783	0.170344	0.116952	0.211811	0.0470112	0	0.0962095	0	0.20365	0.0610288
Cluster-14873.40478	32.3499	36.4372	34.1495	40.7742	34.4806	32.0385	30.3153	23.348	30.455	30.4475	26.166	29.7809	35.7496	30.3106	33.6224	30.2579	41.1881	28.4334	26.2999	25.7803	28.7248	36.0741	27.1163	28.8063	26.5593	31.8493	34.6068	29.48	31.0339	26.1739
Cluster-14873.40479	0	0	0.270982	0	0	0.407492	0.331147	0.0269018	0.123609	0.1973	0.382631	0.0843561	0.0242223	0.284626	0.0779937	0	0.18882	0.159212	0.310578	0.0554108	0	0	0.267714	0.162141	0	0	0.0527339	1.8453	0	0
Cluster-14873.4048	0.0556757	0.976109	1.55807	1.16348	0.626784	1.90362	0.92643	1.1691	2.18238	1.74387	2.38082	2.43119	1.3682	1.09406	0.878131	0.170174	0.445104	0.768503	0.229231	0.387146	0.863174	1.67238	0.261992	0.786539	0.293955	1.09131	0.363048	1.61562	1.42618	0.176862
Cluster-14873.40480	3.32001	0.118675	0.798086	0.906893	7.71218	6.59165	5.08899	8.49955	3.79671	10.9594	12.4421	1.95149	2.40839	13.1334	14.874	1.74193	8.13588	4.69269	1.77866	0.22608	0.712849	3.0267	8.96318	4.7629	3.08216	1.37528	2.74858	4.19764	1.81698	1.85603
Cluster-14873.40481	8.06279	8.17956	7.24814	32.6613	21.2609	14.85	17.8872	12.4715	17.5822	25.3876	21.6861	12.5068	11.8233	25.2117	17.2356	21.3026	7.86172	19.3687	8.60382	28.6184	11.3365	12.4226	13.1574	3.87935	28.4019	13.8638	15.1587	8.15704	12.7546	7.52591
Cluster-14873.40482	74.6138	70.4477	71.2375	86.8644	76.4626	70.4106	65.698	56.3186	56.7055	48.9698	56.4583	50.5606	57.9515	61.1965	62.6527	47.9021	51.5206	62.5084	60.3161	45.2921	65.4756	53.5992	67.6605	71.3632	58.6575	68.2981	56.7403	68.7181	59.5723	48.4319
Cluster-14873.4049	1.29139	0.657363	1.4561	1.65365	1.65103	1.55728	1.67127	3.24735	2.02568	1.21184	2.09827	2.03792	2.0479	2.46743	1.36306	0.825439	1.22281	1.17065	1.61753	1.68334	1.14279	1.27501	1.75487	0.490669	1.69591	2.29244	0.974599	1.42429	2.12201	1.84322
Cluster-14873.40492	2.38214	26.2841	0.237599	2.70447	23.4312	0	5.47568	11.6999	0.713673	0.193966	2.80484	1.51601	4.48431	0.10829	2.23038	0.455731	16.1457	6.12396	1.8601	3.65139	0.740969	0.704375	1.06	0	0.304662	1.59359	1.34996	0.222633	0.783636	2.81769
Cluster-14873.40493	1.47842	0	0.304677	3.14134	6.79328	0.183683	5.2635	0.909781	0	0.169862	4.38173	1.01228	12.563	1.65057	3.0897	17.5756	0.690961	4.72196	3.35254	14.9959	16.7128	0.17135	0.197834	0	1.20274	0.102185	0.536444	2.87243	1.35974	7.23333
Cluster-14873.40494	0	8.10237	0.617129	4.87991	7.6972	0	3.17951	2.43864	0.377765	0.021785	1.77872	0.181519	1.6663	0	0.587013	0.237544	3.09044	1.87585	1.18529	2.40632	0.0817586	0.314776	1.11512	0.0684553	0	0.514996	0	0	0	0.631688
Cluster-14873.40495	9.48243	0	0	0.135581	0.159568	0	0	13.2798	0.0346612	0.694595	9.9247	8.2753	2.87478	21.3474	12.7123	0.0947289	9.4911	0.445595	14.9507	0.0723097	0	0	0	0.126358	24.0496	0	5.66161	26.6793	18.447	16.5019
Cluster-14873.40496	17.8639	0.78762	35.7529	23.5934	13.0057	24.7063	7.70602	1.5872	23.6283	30.5429	3.37323	15.5302	9.63975	4.11766	9.02017	24.8903	2.01091	8.23208	3.85476	3.43419	18.6044	31.0421	22.0051	2.51089	2.97397	28.4436	30.7173	3.27419	18.2919	12.6653
Cluster-14873.40497	16.191	12.4807	15.5142	12.8958	19.4378	16.5821	15.8105	17.3179	14.51	17.0852	15.5504	11.7651	16.0592	14.8756	16.0374	15.932	13.9414	11.8015	13.5628	18.0745	15.3232	16.1962	13.8917	17.3219	14.9813	14.543	18.243	14.2914	14.0548	14.7544
Cluster-14873.40499	0.682353	0	0.0781709	0	0.10065	3.28322	1.4221	1.2734	0.602743	0.90424	2.74567	0.0900544	0.863213	0.0795769	0.175468	0.804069	0.278923	0.231314	1.61921	0.0441278	1.13981	2.86083	3.06372	1.3532	1.48168	0	0	0.331468	0.305094	0
Cluster-14873.405	0.0563061	0.0582953	0	0.354367	0	0.0781744	0	0.0692748	0.243562	0.819985	0.31869	0.892025	0.227915	0.973425	0.438746	0.268404	0	0.105111	0.0470491	0	0	0.0440313	0.189305	0.192584	0	0.32154	0.0509302	0.0754392	0.0973075	0.061409
Cluster-14873.40500	0.694493	0	0.26791	0.169564	1.25192	0.429157	0.998159	1.02723	2.50314	2.13491	1.602	1.36601	1.39194	2.53475	1.84948	1.88245	1.57403	2.87171	0.834544	0.989822	0.329014	0.620173	1.53439	0.908139	0.566408	0.175242	2.0169	2.11824	1.60531	0.626322
Cluster-14873.40501	0	0	0.197547	0	0.357086	0.0407189	0.0286339	0.0593878	0.974029	0.0555461	0.268006	0.385288	0.18082	0.42887	0.307771	0.357262	0.114984	0.179749	0.0517273	0.444584	0	0.0964384	0	0.104201	0.325806	0	0.318167	0.242265	0.424581	0.135375
Cluster-14873.40503	0.820998	0.102246	0.692588	0.616944	0.67911	0.462705	0.715288	2.23061	7.31513	5.2623	3.18035	1.40357	1.71216	5.56103	11.9489	1.32779	1.2557	2.0737	1.23546	0.653966	1.27317	0.532701	0.0454724	0.796471	0.426212	2.03218	1.58115	3.33318	0.895867	1.01843
Cluster-14873.40505	1.56412	0.558197	1.16419	0.665336	1.6019	1.30757	0.81178	2.64865	1.11367	2.75255	1.45289	4.78499	2.8245	1.05445	2.84353	1.46281	4.88512	1.66845	2.81718	1.23239	1.19067	1.02232	2.29146	1.03359	1.14643	1.00032	4.40543	1.82848	1.62828	2.55211
Cluster-14873.40507	0	0	0	7.49142	0	0	0	0.0186582	0	3.68832	0.315271	0	0	0	0	0	0	0	4.03598	0	0	0	0	0	0	0	0	0	23.4328	0.216552
Cluster-14873.40508	0.0946525	1.15317	0.194958	74.0361	0.353698	0.0419341	1.13853	1.32215	0.089887	22.0063	6.29592	0.661852	0.738076	0.0822712	0.227506	0.124855	0.825384	0.510984	26.4089	0.158978	0	0.0672582	0.674763	0.0366376	0.134972	0	0.0291047	0.117322	133.847	0.840021
Cluster-14873.4051	0.475026	0.515022	0.421636	0.713598	0.0906946	0.629779	0.964575	1.22687	0.412294	0.313784	0.567817	0.839234	0.240392	0.488659	0.961636	0.496118	0.429676	0.15214	0.0367563	1.31232	0.838692	0.212542	0.901493	0.964928	0.174026	0.344157	0.853553	0.273218	0.476511	0.52215
Cluster-14873.40510	0.362317	0	0.432515	0.0711776	1.06624	0.57731	0	0.676071	0.531156	1.29321	0.287971	0.566121	1.16304	0.166123	0.198648	0	0	0	0.403665	0.206659	0	0.316881	0.0950357	0.469134	0.0662771	0	0.300767	1.73333	0.181773	1.24791
Cluster-14873.40511	0.0837849	0.396527	0.200037	0.190105	0	0.31043	0.2821	0.10182	0.3413	0.179522	0.230344	0.242429	0.62261	0.11219	0.444811	0	0	0.1591	0.272203	0.287734	0.246024	0	0	0.157049	0.0508733	0.0581463	0	0.442908	0.162555	0.15093
Cluster-14873.40512	0.237161	0.205843	1.83527	1.54184	0.238286	0.860993	4.09487	0.218348	0.478744	2.16923	1.28827	1.71287	1.44848	0.729521	1.81884	1.5474	1.33997	0.898675	2.8758	1.10558	1.7268	1.02183	2.97449	1.06097	1.49828	2.3802	2.02329	3.22195	1.35918	0.448812
Cluster-14873.40513	0.0590251	0	0.121062	0	0	0.150066	0.118533	0.910049	0.300979	0.255782	0.716214	0.477331	0.595908	0.250531	0.994659	0.233178	0	0.0737579	0.112846	0	0.315153	0.0525001	0	0.166124	0.879911	0	0.052058	0.0984913	0.0570171	0.0810589
Cluster-14873.40516	0.0973186	0.0988421	0.617085	0.131831	0.19052	0.823977	0.659812	0.185114	0.657329	0.175678	0.690504	0.728281	0.62937	0.281543	0.594028	0.932682	0.328168	0.258688	0.228342	0	0.230986	0.616342	1.09285	0.364253	1.43396	0.455432	0.168128	0.0479207	0.497245	0
Cluster-14873.40517	0	0	0.708813	0	0.154356	0.373673	0.305463	0.163869	0.14931	0.174152	0.43201	0.294753	0.203261	0.0616525	0.792064	0.366432	0.189625	0.177167	0.625577	0.119613	0.241641	0	0.465602	0	0.227919	0.289983	0.17526	0.989696	0.203515	0.33291
Cluster-14873.40518	7.08365	2.01032	6.12522	2.75942	0.410547	2.59021	4.28859	25.38	5.04192	5.98997	14.847	5.69093	6.31206	13.8914	10.7645	16.0247	17.3798	17.9743	21.71	23.5602	7.30203	13.7967	5.58431	1.04624	1.59351	0.244572	2.13207	7.42148	26.3751	7.926
Cluster-14873.40519	46.4514	49.2131	24.4601	48.2277	29.0479	31.3208	18.4283	21.1431	25.3236	31.2775	30.9295	31.9856	31.404	18.6906	9.54487	37.5676	39.1175	23.8074	21.3972	30.8868	51.3452	38.2187	13.4698	31.2462	29.2172	33.0612	21.2881	41.2628	28.4473	30.5324
Cluster-14873.40520	7.6934	0.379703	27.8206	13.151	20.6304	9.19601	24.5837	14.9825	13.8461	4.73928	4.40521	0.449637	6.0537	19.659	38.23	0.107632	6.52063	19.4371	18.3728	11.0226	0.131688	13.6271	30.3361	33.4489	26.2775	11.6811	18.1568	0.374404	22.0125	28.4386
Cluster-14873.40521	0.304814	0.735818	1.27291	0.763576	0.154947	0.306273	3.6546	0.0219596	0.0301437	0	0.852453	0.21583	4.33563	0.294938	0	0	0.451967	1.58528	0.401807	0.960992	0	0	0	0	0	0	0.28791	0	0	0.338173
Cluster-14873.40522	6.39785	5.59341	9.67943	4.45581	4.61485	3.0047	5.45477	9.38362	4.57495	11.9443	10.3952	11.013	6.42194	11.0944	7.16381	8.14106	13.8049	8.36345	10.2278	10.2193	6.18206	6.16448	1.61449	1.02572	3.06453	6.48089	1.74808	3.92109	10.5464	3.70556
Cluster-14873.40523	1.44653	0.716275	1.67334	0.741771	2.32839	1.96556	4.42183	4.39085	1.74787	4.21974	7.47428	4.26368	2.21922	0.186132	2.86007	0.0624825	5.17444	1.65815	6.73207	9.83026	2.12673	3.06992	1.21608	1.17337	1.22992	0	0	0.592193	2.58904	6.30319
Cluster-14873.40526	0.132489	0.0692686	1.30027	1.03913	0.0607892	0.367167	0.5811	0.145534	0.922723	1.4928	1.68075	1.97343	1.29851	0.480956	0.923696	0	0.0778254	0.0849087	0.0266093	0	0.0676006	0.548132	0	0	0.221701	0.146449	0	0.110376	0.190054	0
Cluster-14873.40527	0.190976	0	0.39549	0.0586607	0	0.0388435	0.108982	0	0.243035	0.424876	1.02647	0.679688	0.567425	0.242723	0.339304	0.0491809	0.10703	0	0.104174	0	0	0.0483763	0.0461395	0	0	0.0604824	0	0	0	0
Cluster-14873.40528	0.130706	0.0582238	0	6.39794	2.18981	0	1.42105	0.196551	0	0	0	0	0	0.0203885	0	0.0502883	0	0.228407	0	0	0	1.89668	1.82824	0	0	0.123111	0	0	0	0
Cluster-14873.4053	1.25344	0.832548	0.318824	0.696921	0.302817	1.15343	1.06677	0.98689	1.13213	1.01824	1.01202	1.08445	1.07906	1.28773	1.0496	1.77876	0.811243	1.20834	1.15497	1.05273	0.620795	1.08693	1.5935	0.670667	0.921166	0.399266	0.974558	1.12965	0.67214	0.91092
Cluster-14873.40531	0	0.77403	2.37093	0.108861	1.00736	0.0731305	0.488077	0.0412318	0.582106	0.335934	0.0382404	0.0944024	0.662438	0.570831	0.166911	0	0	0.722571	0	0.273571	0.596173	0.379848	0	0	0	0.194434	0.50058	0.100333	0.238619	0.160066
Cluster-14873.40532	0.356269	0	1.29503	0.117142	0	0	0.0880985	0.17338	0.0691152	0.530183	6.5831	0.129004	0.294907	0.197821	0.0323553	0.273265	0.845545	0.355346	0.138159	0.142609	0.182414	0.970633	0	0	0	3.12106	0	0	0	0
Cluster-14873.40533	5.95853	9.31206	12.1817	4.62464	4.88936	3.92416	7.9648	1.83447	9.12331	8.72442	10.9371	7.98284	9.77346	9.30276	8.10089	0.429725	2.71374	4.16404	0	0.493717	6.5061	7.57453	0.875224	3.00588	2.14651	7.83032	7.25474	1.3917	2.81415	4.52096
Cluster-14873.40535	0	2.40836	6.55723	0.486102	2.23358	2.33801	6.29134	0.122224	3.10423	7.24848	0.328293	2.95094	2.62499	0.925088	5.53048	0.35979	0.480279	0.907543	0.0562913	0.347709	4.77227	1.53293	0	0	0	4.33777	2.91093	0.772085	2.21964	3.91058
Cluster-14873.40536	3.64044	5.51928	9.00701	3.63796	4.76558	5.84054	12.166	1.42508	6.59861	10.2815	2.83094	10.6429	13.6688	11.1029	8.08733	0.225178	3.3947	2.59212	0.116444	0.298358	6.83656	6.67895	0.701731	1.04739	2.14625	3.56523	6.09579	7.6929	6.03364	5.14071
Cluster-14873.40538	8.25726	9.86968	18.8613	10.0999	7.27499	11.4664	14.6518	3.0097	13.5264	13.2417	15.9115	18.676	18.2333	9.02391	16.5822	1.76461	5.84326	8.81805	2.04784	2.75515	12.471	11.5307	0.802052	2.46738	5.65899	13.3211	8.00582	4.52686	6.0925	9.13381
Cluster-14873.40539	0.134419	0	1.58615	0.382243	0.0604788	0.0865953	0.0278065	0.416688	0	0.0375075	0.530552	0	0.568114	0.0745491	0.854294	0	0.677302	0.191174	0.0502383	0	0.31087	0	0	0.44824	0.0506405	1.00167	0	0	0.146652	0.068505
Cluster-14873.4054	0.536881	0.54236	1.86878	1.4626	1.6112	0.863586	0.675488	0.159562	1.7	0.225867	2.2497	1.46175	0.380251	1.5061	0	0	0	0.382774	0	0.053951	1.00662	0.530351	0	0	0.0474427	0.994494	0	0.234804	0.146586	0.0615774
Cluster-14873.40540	1.24573	0.057561	1.40377	0.238557	0	0	0.0278615	0	0.062847	0.0496365	0.0194373	0.0670557	0.0424217	0.360806	0.0168495	0	0.433559	1.23487	0	0.484325	0	0.09736	0	0	0	0	0.0487657	0	0	0
Cluster-14873.40543	15.5464	6.93419	9.63742	14.8792	9.27025	9.03879	20.5568	6.1754	2.21863	24.251	6.87363	5.41206	15.2107	7.60232	2.40203	2.17033	3.38313	3.94481	7.81454	5.85579	4.53319	5.53184	7.79429	5.94616	5.17175	1.01093	8.80766	2.08065	5.75012	7.08954
Cluster-14873.40545	0.114196	0.0467703	6.95329	0.876734	0.589327	1.29304	0.0749155	0.2147	0.294342	0.240411	0.182849	0.248887	0.996658	1.23355	1.96153	0.968092	0.216575	0.645185	0.586155	0.0409354	0.0624817	0.429988	0	0.0826909	0.13827	0.917719	0.225355	0	0.216809	0.560949
Cluster-14873.40546	0.132957	0.591634	0.248596	0.289228	0.53125	0.294321	0.449665	0.128297	0.135242	0.262357	0.476844	0.25815	0.243693	0.371723	0.0886049	0	0.130026	0.0867228	0.247235	0	0.617432	0.412456	0.468174	0.119416	0.10247	0.0417539	0.242529	1.26135	0.115086	0.700722
Cluster-14873.40547	60.2359	44.41	61.5293	53.7115	49.6848	34.5555	39.3621	42.9131	47.0433	37.3732	39.7936	41.0532	39.5374	43.9721	38.6152	36.714	44.9945	48.1133	39.1143	44.156	49.2377	52.3839	38.4267	48.0886	43.9281	54.9752	49.4005	46.5531	46.2349	59.3662
Cluster-14873.40549	0.686781	0	0.0935131	0.251819	0.115045	0.174378	0.131845	0.241901	0.59348	0.141388	0.42693	0.436073	0.224621	0.496037	0.173198	0	0.153062	0.316094	0.0497014	0	0.121509	0.146087	0.0454905	0.0513193	0.233389	0.0643435	0.19383	0.249186	0.139502	0.220112
Cluster-14873.40550	0.092341	0.2776	0	0.375513	0.784568	1.3099	2.58773	0.817954	1.19628	1.19556	0.133301	1.22557	1.37159	1.27935	0.409999	0	0.484016	0.362621	1.34626	0	0.182117	0.147719	0.146706	1.70606	0.512726	0.255779	0.198513	1.93766	0.941433	1.73451
Cluster-14873.40552	0.574356	0.510293	2.4486	0.530709	0	0.131126	0.37871	0.00642538	0.823311	0.270412	1.52937	0.204714	0.220368	0.331991	0.74429	0	0.510897	0.65164	1.2342	0.409678	0.0203462	0.197689	0.0338948	0.615845	2.98895	0	0	0.317953	1.34904	0
Cluster-14873.40553	4.86523	10.678	12.0678	5.66536	6.32881	7.23156	13.7924	1.42501	9.27878	9.65848	17.5757	12.3303	13.3808	12.1061	8.31458	0.190202	0.90336	2.88391	0.044861	0.223988	6.73365	10.0317	0.131775	1.35258	0.149849	6.11729	2.31052	0.788776	1.63066	2.38311
Cluster-14873.40554	1.32187	0.974009	1.62734	0.957875	3.80048	1.37384	0.179134	1.49337	1.894	2.97439	4.1049	1.24491	0.883281	3.28853	2.50877	1.01219	2.07347	4.11051	1.78858	2.96247	1.62234	1.8339	1.8616	1.09043	3.00424	2.57928	1.23112	2.09096	3.2748	0.976732
Cluster-14873.40557	1.30554	0	1.14159	2.69941	0.563057	0.0471457	6.52604	1.85072	1.38494	0.719349	17.9792	0.221523	1.16955	15.1675	1.96851	1.83833	10.8293	3.75975	3.46261	0.40655	0.121084	16.3197	3.60163	2.85175	0.231299	2.82308	0.371205	1.46597	1.36709	1.4634
Cluster-14873.40558	0.896766	2.39019	1.16301	0.757897	3.46643	0.711781	0.47859	1.46672	0.361049	0.607177	1.07054	1.291	1.95832	2.23268	2.32581	4.55286	1.09288	0.883345	0.562088	1.26636	1.16737	0.301271	0.21272	3.52342	0.0911003	1.0847	0.258792	1.76016	1.34372	0.723657
Cluster-14873.40559	0	0	0	0	6.25373	0.554617	0.233013	0.450076	0.811182	0.870354	0.206764	0.485991	2.1768	0.370032	0.374155	2.67151	0.0695544	0	0.529358	0	0.500992	0.361171	0.219168	3.35307	0.78497	0.183735	0	0	1.56236	0
Cluster-14873.40560	0.289505	39.2797	2.73573	3.13551	13.4937	28.2021	1.70565	24.6279	20.4568	23.6603	3.58897	21.6829	6.77591	3.68944	19.8962	2.2535	3.87149	19.8232	2.9358	17.8047	4.82165	3.38378	0.522916	3.19887	9.58134	1.12958	25.9471	23.4567	21.1716	2.46049
Cluster-14873.40562	0.130355	0.911994	3.95254	0.468807	0.928114	0.47876	1.61225	0	0.40174	0.761342	0.326805	0.577614	3.37535	0.102325	0.510375	1.02469	2.05967	0.217435	0.942213	0.236633	1.02259	0.114656	0.0574243	0.106168	0.142394	1.36169	0.0501814	0	1.0603	0
Cluster-14873.40563	0.496864	1.23926	0.504806	2.18322	0.671752	0.121772	2.60684	2.28142	0.212108	0.274484	0.78499	1.0525	0.998091	1.83663	2.30956	0.148315	1.67563	1.11011	0.343837	2.10313	0.0618821	1.07478	0.270714	0.966163	0	1.09316	0.0703747	2.51867	0.352666	0.50652
Cluster-14873.40564	1.07323	0.170709	0.347917	0	0.913206	1.07603	0	0	1.59349	0.0352391	0.29255	0.340947	1.22403	0	0.752761	0	0	0	0	0.58857	1.66068	0	0	0	0	0	0	0	0	0.077372
Cluster-14873.40565	2.70338	5.43878	17.7401	3.67343	21.297	3.94992	9.03491	1.39551	0.676305	2.29569	2.15837	4.90644	18.1322	10.3542	2.8627	24.5764	10.4523	0.576357	6.12173	0.634539	3.94624	0.737569	2.35338	28.6151	1.26592	10.1818	0.540308	0.820253	14.2691	1.0798
Cluster-14873.40566	0.383135	0	1.89533	0	2.2145	0.27314	0.819268	0.195483	0	0.118331	0.0189924	0.407897	0.759565	1.74047	0.112668	2.32994	0	0.175192	0.397574	0	0.618113	0.0451338	0.55654	2.43274	0	0.453381	0.117209	0.10242	0.572209	0.12141
Cluster-14873.40567	0.411	0.42041	0.326388	0.214027	0	0	0.898505	0.155269	0.52759	0.606797	2.30335	0	0.216804	1.5144	0.748845	0.191008	2.06718	0.204561	0	0	0	3.43825	0.383546	0.237571	1.22982	0.888531	0.727083	0.179145	0.853771	0.504343
Cluster-14873.40568	0.214809	0.536995	4.70458	1.15143	1.17959	2.48657	0.538288	0.11604	1.46571	2.58762	2.53846	3.47486	4.11939	3.93411	2.09635	0.0503144	0.77078	1.20349	0	0	1.67117	4.01473	0	0.0953633	0.101935	0.881782	0.459134	0.144903	0.198925	0.809408
Cluster-14873.40569	0	0.266767	0.297282	0.180942	0.430239	0.0657809	0.304376	0	0.410225	0.608593	0.777709	0.601868	1.20647	0.0833928	0.0331745	0	0	0	0	0	0.225029	0.306036	0	0.0484258	0	0.166779	0.114692	0.0496444	0	0.116391
Cluster-14873.4057	4.47614	6.64701	3.65327	2.55268	2.25786	1.54386	0.983634	7.50779	0.429482	2.0248	2.06041	2.74526	3.30812	4.89241	0.715756	3.14769	4.14172	4.4823	3.40493	4.51567	2.80741	4.28243	3.21487	3.125	2.55846	2.06017	7.47112	5.15518	5.59877	3.31879
Cluster-14873.40571	0.990365	0.166137	0.515286	0.581652	0.566163	0.498601	0.705824	0	0.537346	1.5096	0.683565	0.961954	1.73419	0.802584	0.652536	0	0.16651	0.240719	0	0	0.424012	1.13976	0	0	0	0.35675	0	0.146449	0.423382	0.612307
Cluster-14873.40575	0.0679862	0.187083	0	0.0624022	0	0.161218	0.106188	0.285398	0.398849	0.0511574	0.37651	0.516952	0.352325	0.186246	0.18894	0.0923427	0.0627492	0.12122	0.10016	0.0562817	0.121552	0.197385	0.372406	0.360078	0.171605	0.249495	0.102524	0.0958425	0	0.287308
Cluster-14873.40577	0.127998	0.0422502	0.0937371	0.354607	0.229099	0.508451	0.354357	0.514535	0.500307	0.159702	0.679732	0.25614	0.0897741	0.321835	0.491442	0.0333912	0.145402	0.283186	0.0351489	0.0762436	0.322195	0.285729	1.15811	0.135012	0.118403	0.565456	0.0363626	0.362153	0.0731303	0.0404142
Cluster-14873.4058	6.05627	5.33594	5.66143	3.28958	5.50701	5.25841	3.69531	16.8344	7.13859	6.96823	6.66885	4.53898	4.47154	5.67296	4.42051	14.0291	6.47108	10.6883	22.0059	16.8211	4.03014	5.22552	12.794	5.98827	7.65293	4.66973	10.5771	10.1797	9.65582	7.69975
Cluster-14873.40580	0	0.265982	0	0	0.0350435	0.476691	0	0.0342392	0.624139	0.0960181	0	0.601732	0.191952	0	0.135939	0.248044	0.354874	0.0677528	0	0	0	0	0.96511	0.0294808	0	0	0.723204	0.165502	0.0355777	0.0845827
Cluster-14873.40583	0.628871	1.09037	5.23259	1.03547	0.227063	1.71609	3.73318	0.232457	3.5289	4.96822	0.345229	0.460515	1.05957	0.94034	2.85826	0.581338	2.2176	0.221327	0.13084	0.827292	0.768872	0.222604	0	0.407149	0.0927767	2.47268	0.603005	2.92501	0.0687555	0.621482
Cluster-14873.40584	0	0	0	0	0	0	0	0	0.368898	0	0.617681	0.452358	0.233552	0.0820388	0.357738	0	0	0	0	0	0	0	0	0	0	0.301602	0	0	0	0
Cluster-14873.40586	2.22219	3.57824	8.33611	2.40235	6.29831	2.9103	4.04068	8.1068	8.12625	10.4763	6.63741	14.7379	7.39462	3.45104	2.92722	3.66715	9.33253	3.72779	10.7702	6.32459	2.63022	4.59637	7.34923	6.03355	3.69679	2.39183	6.23061	3.21007	8.66129	8.85923
Cluster-14873.40588	8.61442	9.60967	3.74395	5.75414	4.7862	12.4673	7.02163	9.16695	16.7615	8.68776	8.91125	17.1215	7.68883	30.9774	6.76074	5.89309	8.41274	8.41629	14.26	4.78801	9.32534	1.53028	9.46381	13.3596	16.8482	26.2071	10.0548	10.9757	2.86455	6.65837
Cluster-14873.40589	0.505752	0	0	0	3.016	0.177308	0.137463	0.0997674	0.0932082	0.135304	3.14882	0.0669481	0.0670633	4.90934	1.4611	0	0.109645	0.123051	0.156031	0.555513	0.372321	0.313363	0.0471653	0.0526503	0.0429483	0	0	0.431085	0.0526444	0.343774
Cluster-14873.40591	0	0	0	0.294824	0.0601971	0.27912	0	0.180936	0.187929	0.383386	0.326045	0	0.215678	0.391624	0.593236	0	0.23814	0.118341	0.708742	0.0597197	0.622213	0	0.436979	0	0.666576	0	2.58067	1.21281	0.0547903	0.129744
Cluster-14873.40596	1.72004	4.83036	2.67071	2.56898	0.761823	2.33692	3.67629	0.749286	6.49544	8.06197	10.8108	5.30637	5.11391	14.6946	11.3972	0.12178	1.36207	0.742651	0	0.603189	3.60336	3.72921	0	0.117097	0.989417	2.81116	0.740576	0.864442	1.10195	2.8815
Cluster-14873.40598	0.60124	3.24031	2.59766	1.14608	1.86861	4.05212	1.50656	5.70295	4.38689	7.4985	5.63679	3.84074	2.66557	3.9895	5.28857	7.58003	2.14291	2.12214	3.87921	2.77128	1.05758	0.863169	1.57626	1.10797	9.94186	0.402765	2.2306	2.73741	2.16618	0.391149
Cluster-14873.406	0.888503	0.209247	0	0.841895	0	0.240465	0	0.0260947	1.09978	0.883885	0.698092	1.32272	1.66999	1.17932	0.573594	0.545909	0.048927	0.346837	0	0.294661	0.101836	0.368913	0.752444	1.2328	0.0348848	0.414976	0.198282	0.532976	0	0.211637
Cluster-14873.40600	0.569061	0	0.0661487	0.285107	0	1.42064	0.305743	0.665349	1.01578	0.752051	0.853661	0.818575	0.378763	0.9556	0.236423	0	0.669765	0.122532	0.294715	0.0451568	0.412657	0	0.125668	0	0.90964	0	0	0.795074	0	0
Cluster-14873.40602	0.130413	0.116032	0.486383	0	0.280079	0.268191	0	0.25051	0.464907	0.357794	0.535338	0.523481	0.306893	0.423326	0.155794	0.433977	0.324273	0.621465	0.574802	0.107721	0.0618672	0.528632	0.5342	0.804482	0.504254	0.199676	0.145636	0.217335	0.361143	0.477139
Cluster-14873.40605	0	0.920004	0.318306	0.428726	0.408894	1.67514	1.34278	0.103752	0.40654	0.829068	0.549566	1.8745	0.557562	0.658569	0.604318	0.524119	1.61016	0.368461	1.62209	0	0.143547	0.571121	1.01593	0.4885	3.55097	0.16262	0.634109	0.287206	0.183956	0.0475508
Cluster-14873.40607	0.185494	0.125201	0.0625083	0.0587479	0	0.404333	0.0821115	0.494323	0.424175	0.350897	0.9528	0.426484	0.216004	0.66668	0.470724	0.88114	0.0598252	1.39931	1.49722	0.734127	0.0600128	0.953157	0.461024	0	0.144851	0.399928	0.218224	0.0962807	1.21982	0.193979
Cluster-14873.40609	25.8368	15.2053	27.9589	32.8424	14.0893	17.9307	13.5458	13.3628	14.0369	9.33593	6.94958	12.3172	6.94583	16.5933	17.1866	18.5176	8.62861	27.9053	14.8252	22.8204	5.20394	13.7241	18.7656	21.7732	9.83316	32.8054	15.0863	16.1714	19.0225	11.2156
Cluster-14873.40610	0.903938	2.92357	3.06137	2.75954	0.463344	3.65938	6.35977	0.120366	1.87474	4.18307	4.39642	3.56723	7.54431	2.86994	3.43342	0.208146	0.841322	0.253716	0	0	1.93946	3.09008	0	0	0	0.386224	0	0.0967545	2.27193	1.59432
Cluster-14873.40611	0.126833	0.514879	1.13107	0.0948014	0.246544	0.0640173	0.482452	0	0.570991	1.15523	1.25867	1.81858	1.71724	2.04726	0.676054	0	0.0775817	0.0580729	0	0	0.473513	1.91292	0	0	0	0.735558	0	0	0.136257	0.19881
Cluster-14873.40612	6.16273	4.88847	3.43715	6.46052	2.68064	8.31286	7.06341	6.7035	10.0798	5.83542	7.57418	3.04729	3.39969	3.5387	5.7617	3.20772	14.0651	7.9833	8.35729	8.85469	7.30056	3.02174	9.99206	12.0541	5.76973	6.40286	3.9308	9.54814	5.11737	2.96602
Cluster-14873.40616	8.32265	6.37187	4.32906	5.86831	2.5566	3.86921	2.19651	3.88476	3.50254	4.88731	4.63334	3.78508	4.85818	1.34454	2.67225	5.06558	6.3466	3.16171	2.68486	3.86386	2.36125	2.77391	2.87904	4.96675	5.49029	4.51442	6.17471	5.41509	5.10453	4.61762
Cluster-14873.40617	0	0.121414	0.0568477	0	0.152641	0.085509	0.270911	0.0829704	0.304766	0.286161	0.685786	0.357152	0.230635	0.416774	0.0657996	0.0916906	0.100886	0.0660439	0	0.100181	0	0.0861216	0.168907	0.239681	0.0405859	0.141445	0.13717	0.08448	0	0.0588361
Cluster-14873.40619	43.8839	44.0737	52.3034	35.9192	48.0491	32.8022	43.4631	47.9031	40.5342	41.6531	50.5666	44.3748	46.2485	48.4193	37.1045	42.8504	43.2829	35.6342	40.6157	34.2315	39.2041	44.6945	39.982	46.0167	40.8653	45.6648	45.9351	45.8369	39.2966	44.1562
Cluster-14873.40621	10.3781	11.3427	7.09569	13.3282	9.32888	13.6585	9.5136	6.8007	10.1742	10.1712	6.76445	7.93991	8.80475	8.27579	2.74704	12.0816	9.90178	8.58305	7.2918	10.1686	13.4862	12.0304	9.28077	11.3774	10.7397	10.1879	10.1467	8.9949	10.4527	9.73658
Cluster-14873.40623	0.0729096	0.225663	0	0.140704	0.183555	0.242319	0.5349	0.0192793	0.216341	0.47087	0.186835	1.0728	0.590066	0.288486	0.375254	0	0	0	0	0	0.188466	0.305709	0	0	0	0	0	0.157986	0	0
Cluster-14873.40624	0	0.181829	0.726695	0.354121	0.115736	0.239104	0.7555	0	0.507485	0.521799	0.815226	0.628446	0.648223	0.703717	0.327982	0	0	0.0611252	0	0	0.182932	0.0954837	0	0	0.0417403	0.237289	0	0	0	0
Cluster-14873.40625	0.461904	1.53944	2.30119	0.665316	1.95209	2.26968	2.34572	0.313814	2.37393	0.481191	1.75184	3.18289	3.79258	1.97967	1.8737	0.214872	0.363515	1.55703	0	0.902719	0.259442	1.00697	0.138766	0	0.394557	0.576126	0.0907194	0.22483	0.340782	0.228703
Cluster-14873.40626	0	0.0650129	0.149074	0	0.0925756	0.143335	0.152394	0	0.311469	0.538242	0.11622	0.59298	0.457767	0.364988	0.574733	0	0	0	0	0	0.0589067	0	0	0	0	0	0	0	0	0
Cluster-14873.40627	0	0	0.0888869	0.197803	0	0.200029	0.0740576	0	0.457528	0.197948	0.328292	0.373612	0.428502	0.212958	0.115366	0	0	0	0	0	0	0.18724	0	0	0	0.0651687	0	0	0	0
Cluster-14873.40631	0.0730331	0.138873	0.450626	0.122226	0.140253	0.196957	0.466305	0.0192853	0.247956	0.319191	0.250676	0.946365	0.496417	0.940615	0.454613	0	0	0	0	0	0.122449	0.05002	0	0	0	0.266894	0	0	0	0.0669289
Cluster-14873.40632	0.244343	0.237547	0.707204	0.764248	0.254533	0.375136	0.975962	0	0.926116	0.668481	1.00134	2.31972	1.44426	1.37427	0.617503	0	0.0542922	0	0	0	0.15312	0.0526086	0	0.0520066	0	0.247408	0	0.143636	0	0.0672172
Cluster-14873.40634	0.176736	0.775059	0.678531	0.255135	0	0.445733	0.542065	0.0567539	0.636712	0.491471	0.474399	1.62568	1.28279	1.34888	0.922978	0	0.0981894	0.061853	0	0	0.734751	0.0599522	0	0	0	0.422159	0	0.0945522	0.0981904	0.0701374
Cluster-14873.40635	0.153248	0.170537	0.456587	0.25602	0.156292	0.521977	0.455004	0	0.610532	0.965529	0.346077	1.52837	0.97818	1.00357	0.67379	0	0	0.192447	0	0	0	0.218901	0	0	0	0.0625696	0	0.121172	0.0510555	0.063404
Cluster-14873.40636	0	0.232889	0.201039	0.0567091	0.262942	0.370324	0.92403	0.0873674	0.218922	0.461643	0.398996	0.96239	0.599219	0.88932	0.645741	0	0	0	0	0	0.265423	0.177102	0	0	0	0.189032	0.0570767	0	0	0.0699286
Cluster-14873.40637	0.422737	0.533377	0.866417	0.85837	0.550351	0.591731	1.10042	0.0203149	0.496318	0.750971	0.847031	0.797724	1.21887	1.1348	0.253615	0	0.34873	0	0	0	0.541953	0.672148	0	0	0.0944402	0.345621	0	0.143853	0	0.134895
Cluster-14873.40638	0.0677945	0.303041	1.12407	0.384174	0.240266	0.551151	0.258678	0	0.264596	0.57947	0.257731	0.736224	0.424347	1.02276	0.175915	0	0	0	0	0	0.130589	0.14494	0	0	0	0.382864	0	0.0525427	0	0.134132
Cluster-14873.40640	0.0630635	0.339768	0.521212	0.117054	0.618625	0.327337	1.17809	0	0.518732	0.748053	0.645538	0.522887	1.17599	1.27597	0.542709	0	0.0554124	0.245807	0	0	0.312908	0.464661	0	0.0532247	0	0.362285	0	0.0476398	0	0.0676456
Cluster-14873.40642	0.128868	0.632026	0.925387	0.365127	0.413271	0.66624	1.36687	0.0932702	0.811301	0.964759	1.18044	1.58785	0.820451	1.32931	1.09358	0.0986313	0.10773	0.246723	0	0	0.178048	0.599334	0	0	0	0.666469	0	0.0958584	0	0.480328
Cluster-14873.40644	0.125645	0.223779	0.258072	0.348488	0.0576411	0.135135	0.501032	0	0.18417	0.286919	0.377896	0.576529	0.571427	0.484999	0.322525	0	0	0.121559	0	0	0.247716	0.292649	0	0	0	0.059295	0	0	0	0
Cluster-14873.40647	0.120739	0.366823	1.67064	1.16064	0.783413	1.30448	1.46706	0	1.48261	0.65027	0.817129	1.32672	1.69503	2.21726	1.33306	0	0	0	0	0	0.326947	0.403017	0	0	0	0.837095	0	0	0	0.0651699
Cluster-14873.40650	0.458333	0.0493521	1.38709	2.5936	1.63758	1.71864	1.00857	0.0154081	2.04892	0.835808	1.53137	2.7078	2.18932	2.56259	2.0579	0	0.456969	0.344495	0	0	0.689807	1.55984	0	0.0749721	0.333964	0.253953	0	0.124929	0	0.657937
Cluster-14873.40657	0	0.179987	0.52007	0.234937	0.0984748	0.189274	0.107319	0	0.140086	0.312476	0.298519	0.478702	0.338253	0.787465	0.116137	0	0.258124	0	0	0	0.37926	0.271632	0	0	0	0.0713019	0	0	0	0
Cluster-14873.4066	3.46794	1.38644	4.29385	2.77693	2.92288	13.2232	1.78523	9.62478	2.09253	1.82445	2.35498	2.19183	1.78946	1.63912	1.52065	7.13037	3.07426	2.9956	9.16747	6.26884	4.75561	3.18939	7.34401	7.73485	2.75009	6.35767	3.43052	5.02731	8.00247	5.05131
Cluster-14873.40660	0.0638408	0.154982	0.314177	0.0579177	0.115524	0.14504	0.540321	0	0.368747	0.422759	0.1537	0.881938	0.512442	0.316807	0.736129	0.197498	0	0	0.0518271	0	0.36431	0.194391	0	0	0	0.263682	0	0	0	0.0689683
Cluster-14873.40662	0.19013	0.462433	0.403031	0.176978	0.058179	0.523752	0.435427	0.0795434	0.571663	0.650761	0.528981	1.94882	0.784563	1.06873	0.77469	0.102595	0.0555357	0.0612517	0	0	0.344978	0.199139	0	0	0	0.304988	0.0498428	0	0	0.127752
Cluster-14873.40664	0	0.253275	0	0.300127	0.0594635	0.271865	0.571306	0	0.494204	0.154229	0.2246	0.667242	0.646762	0.617379	0.0901626	0	0	0.0611642	0	0	0.18248	0.0959259	0	0	0.248043	0.173578	0	0.0492306	0	0
Cluster-14873.40665	0	0.113689	0.264938	0.0610101	0.115122	0.0967335	0.302009	0.0192745	0.332045	0.279988	0.256691	0.44129	0.256818	0.242447	0.442433	0	0	0	0	0	0.121112	0.0964346	0	0	0	0	0	0.0951644	0	0
Cluster-14873.4067	0.847973	0.346384	0.512885	0.329902	0.297083	2.29226	1.69772	3.76487	3.54798	1.66131	1.40425	1.33008	2.20554	2.07968	1.29278	2.63902	2.91618	3.46938	2.35632	1.67348	0.334624	0.51361	4.61756	2.08581	3.08683	8.09201	2.88986	0.89846	1.09565	1.33405
Cluster-14873.40672	0	0.131134	0.870391	0.610336	0.56167	0.416741	0.843597	0	1.11148	0.898725	0.609667	1.83421	1.65066	0.914375	0.466202	0	0.0951718	0.102095	0	0	0.153027	0.934729	0	0.0456702	0.0710305	0.193665	0.167486	0.204514	0	0.322646
Cluster-14873.40673	0.12806	0.703213	0.0394121	0.234421	0.387137	0.594952	1.09688	0.020016	0.402122	1.60046	0.363943	1.46024	1.4869	0.660266	0.390051	0	0	0.0359732	0	0	0.0565795	0.194256	0	0	0.0939488	0.29355	0	0.250331	0	0.334699
Cluster-14873.40677	0	0.218623	0.206451	0.227302	0.122117	0.334964	0.735876	0.0248524	0.542373	0.155786	0.576997	0.485185	0.797694	0.236348	1.06093	0.0634178	0.0687754	0	0	0	0.292471	0.215683	0	0	0	0.343946	0	0.141667	0.0673108	0.235127
Cluster-14873.4068	0.18956	0	0.130055	0	0	0.309074	0.08124	0.361508	0.214202	0.871109	0.17822	0.324695	0.0584385	0.130089	0.111098	0.260396	0.120918	0.0628023	0.366663	0.176266	0.121106	0.0476017	0.232055	0	0.502618	0	0.173816	0.0494421	0.0532953	0.0714733
Cluster-14873.40686	0	0.225472	0.323761	0.220351	0.289747	0.188678	0.18271	0	0.218543	0.369543	0.286614	0.599743	0.454411	0.750228	0.0523876	0	0.0548774	0	0	0	0	0.0655084	0	0	0	0.119723	0	0	0	0
Cluster-14873.40699	0	0.550532	0.422601	0.604048	0.654885	0.633223	0.922617	0.0168983	0.699456	0.878264	0.624992	1.86575	1.38476	1.17095	0.897172	0	0.0933507	0	0	0	0	0.479377	0	0	0.0363744	0.7305	0	0.0500132	0	0
Cluster-14873.407	0.246084	0.715213	0.520412	0.847201	2.50532	11.4315	0.170265	0.800423	0.601393	0.090169	0.586971	0.0764349	0.103142	0.758114	2.26024	0.0526684	0.438331	0.180164	0.1615	0.438901	0	0.263459	0.385022	6.95323	0.7908	0.855557	0.159375	0	0.120408	1.58311
Cluster-14873.4070	3.25567	1.51159	2.61413	0.999861	2.07159	6.71505	1.28934	0.610983	1.51956	1.73666	0.898177	3.49156	2.49508	1.22333	2.52705	2.05325	4.00325	3.97484	6.07596	4.40329	1.77482	0.499519	0.495776	0.823547	0.664131	5.23612	1.03367	2.80106	2.77444	0.843069
Cluster-14873.40705	45.2288	43.2625	40.7172	40.7402	39.6297	31.6114	39.029	27.8606	33.0569	30.9034	29.7452	32.3478	33.7286	30.1226	34.1547	35.9734	31.2979	39.3014	31.8764	33.1604	38.2236	42.7485	39.1485	44.333	32.088	39.3549	33.7224	40.7095	38.3732	37.9163
Cluster-14873.40706	0	2.281	0.837301	0.0587848	0.759678	0.201357	1.316	0.0813512	1.66837	0.114406	0.0966047	0.13814	0.0871533	0.0397882	0	0	3.62126	0.300862	1.64101	0	0.0633576	1.47224	0	3.31976	0.043324	0	0	0	0.111339	0
Cluster-14873.40709	0.0988954	0.168414	0	0.61145	0	1.21605	0.680802	0	0.249744	0.125768	0.889671	0.175217	0.566992	1.18544	0.644362	0	0	0	0	0	0	0.697887	0	0	0.0876776	0.48308	0	0.191596	0	0
Cluster-14873.4071	0	0.339945	0	0	0	0.315386	0.312027	0.0401155	0.0320071	0.0509651	0.119514	0.610224	0.650175	0.0552148	0	0	0.997409	0.48607	0.101713	3.03854	0	0	0	0	0.0495138	0	0.111839	0.130669	0.207998	0.397716
Cluster-14873.40712	0	0	0	0	0.217458	0.361041	0.161382	0	0	0	0.312824	0.28055	0.32205	0.463882	0	0	0	0	0	0	0	0.122065	0	0	0	0	0	0	0	0.127915
Cluster-14873.40713	0.049297	0.0857424	0.203455	0	0.5306	1.1109	0.641067	0.141793	0.354681	0.569306	0.277366	1.21882	2.00558	0.534386	1.05607	0	0	0.0468743	0	0	0	0.278865	0	0	0	0.0924018	0.0740492	0.0723424	0	0.309923
Cluster-14873.40716	133.717	122.56	28.7573	100.094	11.5939	3.8711	7.25035	126.138	4.62871	108.744	91.4761	3.42578	1.17688	83.2862	66.2568	71.5057	120.294	14.897	5.5171	3.61335	0.448935	6.37159	22.4292	77.1526	140.069	144.3	3.97563	9.69829	137.585	90.2457
Cluster-14873.40717	14.3849	9.69361	11.2928	16.5178	12.2716	12.0817	11.0965	9.14584	7.60296	7.58015	8.05086	7.9524	8.6991	9.87038	11.3457	14.2872	14.7413	13.4027	12.2009	11.6308	20.5624	11.7528	17.0539	18.1313	12.733	10.9312	11.8785	12.7133	11.9274	12.0387
Cluster-14873.40718	0	0.0916066	0.147569	1.18159	4.08251	0.124281	0.169098	0.152679	0.0180652	0.106039	0.0440853	0.0247381	0.616833	0	0	0	0	2.37392	0.12794	0	0	0	0.142948	0	0	0.0457472	0	0.0486945	0	7.87082
Cluster-14873.40719	0	0.105503	0.699241	1.58053	7.65731	0	0	0.287911	0	9.77083	0	0.0212957	0.689487	0.13639	0	0	0	0.859539	0.160592	0	0	0	0	0	0	0.327895	0	0	0	3.53078
Cluster-14873.4072	0	0.573925	0	0	0	0.303008	0.0753146	0.14199	0.0867465	0.0914674	0.0625344	0.948557	1.36088	0.132712	0.465044	0.0525452	0.76885	0.519547	0.679965	4.90989	0	0.0486284	0	0.0511174	0	0.169868	0.0540284	0.100258	0.20207	0
Cluster-14873.40720	0.930978	19.6455	0.811736	2.34143	2.2133	26.0974	1.8533	0.118373	0.0751777	9.67924	11.6959	12.1112	3.56258	7.26014	0.434333	0.0641106	0.267237	0.714169	8.12711	0.380716	2.21453	0.0306892	0	0	0.0642546	13.6177	5.33776	0.714643	0.0523252	3.83946
Cluster-14873.40722	0	0.184374	0	0	0.583611	0.248128	0.230707	0	0.0215877	0.261813	0.456232	0.0438395	0	0.0781491	0	0.238811	0	2.17595	0	0.255855	0.843859	0	0	0.0512237	0	1.37797	0.0526346	0	0	0.650752
Cluster-14873.40725	0.945543	2.12208	0	0.165777	0.951504	8.34192	1.77714	1.90463	5.73145	7.25916	13.1713	12.1446	4.37736	14.3393	4.45706	8.88132	1.30032	2.50647	6.69171	5.56233	0.957042	1.94524	3.47857	4.26185	2.13802	0.527815	0.483186	0.975614	4.30544	0.381648
Cluster-14873.40726	0	0	0	0	0	0.257117	0.487901	0.157824	0.18835	0.489037	1.09572	0.735672	0.539733	0.434889	0.100601	0	0.171882	0.124157	0.186692	0	0	0	0.139022	0.434933	0.267627	0	0	1.05098	0.105113	0.663976
Cluster-14873.40727	0	0.245302	1.24565	0	0.112493	0.641572	2.03037	0.635567	0.659922	0.462241	3.61722	2.6332	1.91303	2.01864	0.567025	0	0.451452	0.885704	0.323982	0	0.067794	0	0.559958	1.64328	0.554653	0	0.161406	2.01991	0.441409	1.23453
Cluster-14873.40728	0.471318	0.0521778	0.573324	0.302868	0.369126	0.226085	0.290539	1.55638	0.617429	0.925139	0.417109	0.289567	0.32055	0.437915	0.509882	0.86224	0.650867	0.512475	0.6461	1.29443	0.468449	0.108821	0.611058	0.0389314	0.161533	0.389474	0.839985	0.435923	0.696965	0.100729
Cluster-14873.40729	0.0375992	0.320008	0.304487	0	0.299626	0.29191	0.337458	0.420155	0.225798	0.390388	0.440026	0.31956	0.162179	0.323202	0.803947	0.438048	0.181957	0.0933686	0.0607035	0.364951	0	0.221728	0.56589	0	0.0601093	0.387414	0.389729	0.477444	0.0738778	0.511745
Cluster-14873.4073	0.171745	0.837086	0.0905427	0.140266	0	0.24228	0.32311	0.0478293	0.134122	0.595973	0.0408053	1.18352	1.06758	0.0873472	0.0902424	0	3.31076	1.63068	2.108	13.5473	0	0	0	0	0	0.175866	0.271296	0.191415	0.276108	0.532057
Cluster-14873.40730	0	0.722175	0.143949	0.864427	0.903449	0.987992	0.481104	0.036321	0.640184	1.72114	1.03067	0.829633	0.918064	1.17806	0.735287	0.0647055	0	0	0	0.143215	0.309699	0.552819	0	0	0	0.488162	0	0.0606619	0	0
Cluster-14873.40731	2.47559	2.96308	3.17018	0.0688918	0.753353	0.878289	4.29875	0.191786	2.99949	3.28563	5.08278	4.98758	6.11649	5.63833	1.72128	0.0489868	0.46579	1.13829	0	0	2.95855	1.8465	0.0374756	0.13555	0.0928781	2.22456	1.07859	1.15187	1.91828	2.91369
Cluster-14873.40732	0	0	4.49972	4.45987	1.66392	1.49827	0.0755862	0.0216735	0.0225695	1.67187	0	0	0	0	1.52569	0	0.0611459	1.97634	0	0.111271	0	2.55822	0	0.19047	0	0	0	0	0	0
Cluster-14873.40735	76.7669	54.655	61.1218	72.1181	62.3829	58.0547	54.9149	49.4445	53.9136	46.3507	47.7663	47.4856	52.3785	57.9353	57.5954	46.0005	49.2815	72.847	53.8898	55.2795	56.7109	60.4067	59.593	63.4199	52.5222	60.76	47.8295	57.5023	61.0635	61.5338
Cluster-14873.40738	19.1021	6.96394	5.33205	31.4589	4.77949	6.72694	6.15791	10.3573	6.12631	23.9143	20.562	7.32814	4.7661	13.8371	6.27029	24.788	19.7944	8.19961	13.4085	11.527	7.41689	25.0488	13.38	9.13225	28.2047	21.2758	10.0435	5.98577	13.2305	8.97519
Cluster-14873.40743	4.66527	4.0845	5.73948	1.88102	3.07373	3.51006	2.50832	1.56683	2.48792	2.59686	3.19884	2.15653	3.85706	2.10175	1.89043	1.51713	1.82331	7.33633	4.65982	2.1275	4.94376	2.2466	2.65508	1.46557	3.4817	3.88609	3.37555	3.38014	3.84109	3.9046
Cluster-14873.40745	0.619503	0.124879	0.0427707	0.506272	0.319607	0.363117	0	1.43135	0.588684	0.648147	0.523321	0.969972	0.648307	0.371825	0.111631	1.34733	0.431911	0.132317	1.11653	2.20884	0.0591639	0	1.16456	0.19193	0.236746	0.545905	0.878827	0.0483464	1.03769	0.465862
Cluster-14873.40749	17.3706	17.3596	16.404	20.2802	17.1792	17.7651	17.3312	17.1238	13.5492	14.7125	13.5576	10.1895	13.2756	13.5071	17.0024	17.4591	17.6522	15.6078	14.1097	18.7925	15.9644	11.839	13.8319	16.9177	16.6984	16.3132	13.4314	14.2286	17.2076	13.2702
Cluster-14873.40753	4.98966	10.1639	0.28513	1.7138	3.14135	41.4409	10.0725	48.19	33.5617	23.2486	66.5584	60.2845	35.6375	48.5937	31.0405	10.0095	22.9672	39.6375	50.6162	34.3845	4.94836	9.68309	7.63022	3.88088	5.4387	2.51858	8.08876	6.52829	10.2229	9.66703
Cluster-14873.40757	0	0	0	0	0	0.0584166	0.176164	0	0.379918	0.542732	1.03556	0	0.641472	0.923817	0.57042	0	0	0	0	0	0	0	0	0	0	0	0	0	0.442803	0.352264
Cluster-14873.40759	0.0639265	0.44869	0.0980234	0.192639	0	0.552982	0.228079	0	0.38533	0.970803	0.8892	0.482009	0.833804	1.06946	0.671368	0.0542634	0.123888	0	0	0	0	0.184256	0	0	0.161183	0.0967134	0	0.126277	0.301356	0.282641
Cluster-14873.4076	0.505974	2.27906	2.91618	0.337622	0.881402	4.82678	5.27892	0.677755	6.73612	9.39119	6.15883	4.91432	6.05537	8.49442	7.14012	0	1.52177	1.97729	0	0	1.5195	4.82764	0	0.072789	1.6766	3.11752	0.0597587	1.29339	0.235639	4.91542
Cluster-14873.40760	0.112773	0.976857	2.04727	0.612622	0.406089	2.36978	1.83782	0.0187448	1.94382	3.36515	2.02769	2.52258	2.23788	2.09472	1.06968	0	0.520197	0.210019	0.04565	0	0.806794	0.794293	0	0	0.165586	0.509817	0	0	0.364612	0.131686
Cluster-14873.40761	0	0.0906031	1.45611	0.628669	0.750496	2.64273	2.13359	0.113853	1.77648	2.11121	2.10764	2.32995	1.85281	1.5266	1.26159	0	0.260062	0.56781	0	0.0572057	1.18927	0.584888	0	0.048411	0.159365	0.707966	0.176291	0	0.271422	0.0724722
Cluster-14873.40765	16.0219	18.0237	16.6362	15.5171	20.9799	27.4644	23.9694	17.9891	18.8954	21.8323	32.1843	14.3858	19.4086	27.4902	15.2561	10.686	16.7454	25.71	18.5589	17.6672	15.4377	24.0172	36.6309	12.4904	17.8174	6.50372	10.7864	14.846	9.41667	17.6227
Cluster-14873.40766	0.374521	0	5.6461	0	0	0	3.88171	0	5.83851	0	8.53764	3.34151	0.886714	0.0659707	0	5.617	0	0	0.0705438	0	7.45302	0	0.241752	20.2134	0.157238	0.12094	0	6.85469	0	0
Cluster-14873.40767	12.9807	16.0566	22.7098	17.1695	13.5689	1.79643	12.1282	8.93312	14.6756	7.6293	17.2041	11.1156	11.6956	9.28305	6.05059	15.7219	12.7577	16.3	12.9585	17.5988	19.4081	12.9981	10.9279	13.5072	11.8951	16.9674	10.2073	11.6856	15.6655	15.5086
Cluster-14873.40769	0.19063	0.0597798	0.261802	0.0803984	0.113803	0.477359	0.317509	0.132499	0.366344	0.177336	0.666369	0.174778	0.144726	0.295556	0.223828	0.14281	0.164456	0.0600967	0.200931	0.105268	0.0596662	0.182519	0.178688	0.320104	0.465288	1.1313	0	0.389267	0.154599	0.203821
Cluster-14873.40770	0.222587	1.0223	0.0621819	1.01212	0.052321	2.29439	0.461077	0.78475	1.50094	1.12562	0.188254	0.67271	0.285529	0.643203	0.0193423	0.0979296	0.155157	0.0527772	0.119202	0.0618573	0.216984	0	0	0	0	0	0.656612	1.07112	0	0.0599173
Cluster-14873.40772	0.51856	0	1.15243	0.857693	1.25104	0.922362	0.224031	2.9158	0.607099	0.499086	0.604784	0.573298	0.845042	0.482555	0.863594	1.72115	0	0.402498	3.47315	1.06582	0.817262	0.623536	2.11943	1.20861	1.40063	0	0	0.625893	1.51365	1.46844
Cluster-14873.40774	0	0	2.33272	0	0.465864	0	3.55425	0	0	3.32015	0	0	0	0	0	0	0	0	0	0	0	0	0	0	0	0	0	0.470111	2.09554	0
Cluster-14873.40775	0.411291	0.443729	1.88818	0.584165	2.84715	1.68793	0.0269668	0.820912	2.47853	5.21461	1.47027	3.84362	1.33362	0.780316	1.33732	0.728631	3.75692	4.2887	0.446992	0.71887	2.78756	1.32484	0.569413	0.164662	4.88598	1.65056	2.35653	3.26263	4.87285	0.585146
Cluster-14873.40779	1.55637	0.271852	0.679514	1.08901	0.419951	0.562881	1.44941	0.807636	2.46573	3.68444	1.36013	0.182541	2.33154	1.14683	2.46379	0.829345	0.549612	0.24159	0.232399	0.354548	1.74428	0.878568	2.78773	0.450038	1.69022	0.564004	0.867703	0.343781	0	2.12587
Cluster-14873.4078	5.52301	1.64457	2.18083	1.45182	2.68023	3.02114	2.8253	8.19292	5.19494	4.16876	4.37983	2.67889	2.02115	3.6313	3.1574	4.5117	6.26656	3.86068	8.24516	8.64845	2.24741	3.10302	4.23977	2.46914	4.59298	2.95245	1.89707	4.59572	3.54308	3.4889
Cluster-14873.40783	1.95259	0.155031	0	0	0.171973	0.288632	0.0595014	0.183674	0.621241	0	0.302349	8.35193	2.91218	0.0479364	0.0670179	0.0784266	2.45833	0.544344	0	0	0	0	0	0	0	0	2.54657	0.0519434	0.149801	0
Cluster-14873.40784	0	3.95825	0.257915	0.0533994	0.0567921	14.004	0.183107	2.52405	0.143285	28.1296	3.1678	7.97862	10.2294	1.10288	0.033992	0.328512	0.44144	1.10604	0.108769	0.0536759	0.738818	0.247209	0.765868	0.558543	0.454697	16.0942	1.40711	0.528639	0.150145	11.2464
Cluster-14873.40788	1.40968	1.06781	0.201495	0.230422	0.851537	1.68469	0.981325	2.52986	1.2091	2.07857	1.33973	1.15832	0.777737	0.722619	0.62075	1.20587	1.08202	0.886971	3.1343	1.48246	1.50193	1.60973	1.65735	2.28053	1.76137	0.756811	1.36769	1.22262	1.49579	0.512456
Cluster-14873.40789	0.152871	0.274209	0.111538	0.117767	0.200549	0.316181	0.334747	0.358546	0.371789	0.210874	0.347447	0.228481	0.284837	0.221382	0.125231	0.711574	0.499435	0.409656	0.563852	0.934212	0.160853	0.206097	0.95064	0.783038	0.514573	0.605363	0.372633	0.442843	0.351447	0.231561
Cluster-14873.40792	0	0.563892	0.611964	0.234915	0.062529	0	0.807241	0.0976314	0.484588	0.604274	0	0.565352	0.0582742	1.81412	0.0154544	0	0	0	0	0	0	1.40266	0	0	0	0	0	0.210592	0.726543	0
Cluster-14873.40794	0	0.264047	0	0.234995	0.159361	0.651963	0.970754	0.203585	1.30818	1.45954	1.34207	0.858821	0.644147	1.27281	0.43464	0	0.0757765	0.126439	0	0	0.344259	0.0380033	0	0	0.161233	0.487879	0.371051	0.0535074	0	0.200061
Cluster-14873.40796	22.4132	44.7647	44.6934	46.7465	44.5569	31.5156	40.6922	44.1684	20.929	43.0361	36.4795	27.1731	40.4669	41.4445	22.3637	50.5722	45.7889	41.7331	36.9621	44.7451	46.2169	51.8177	32.1386	51.6984	32.0109	34.133	43.9263	27.7671	33.0981	41.096
Cluster-14873.40797	1.65014	0.244051	0	0.122997	0.493129	0.61531	0	1.18466	0.451141	0.426064	1.42954	1.13035	0.94783	0.504736	0.40118	0.549807	0.563137	0.64219	0.581345	1.66323	0.271655	0.30217	0.470937	0.188745	0.39046	0	0.43576	0.197383	0.307724	0.808085
Cluster-14873.40799	0.179343	0.107451	0	0.153008	0.324108	0.217016	0.344483	0.473564	0	0	0.834863	0.0189581	0.0742394	0.161869	0.395322	0.403717	0.0486066	0.107682	0	0	1.07228	0	0	0	0.940016	0	0	0.0437329	0.435799	0.204898
Cluster-14873.40801	67.6289	59.9656	66.2293	63.0099	63.2048	42.2747	51.8031	42.4581	56.2822	51.498	51.2956	47.0325	51.8528	60.5693	61.927	49.8809	55.3472	53.3888	49.3497	44.013	55.6899	49.7233	54.4363	55.3462	54.7932	89.2491	49.3327	53.5906	49.6243	66.4033
Cluster-14873.40802	10.8039	7.53548	5.95601	17.729	37.4886	34.2448	8.73539	7.3467	17.8571	23.2861	17.4239	8.83483	5.77742	13.3674	20.0158	36.2999	34.9765	49.5103	35.9023	5.28356	22.8995	12.9558	24.6396	17.4447	9.1333	16.321	10.5061	29.8768	8.95155	14.2285
Cluster-14873.40803	18.6599	9.81357	20.9689	6.08482	11.4781	30.5274	39.2739	46.3283	54.4372	49.74	71.4525	36.4482	27.4376	30.8868	42.7856	20.9165	80.3646	30.8065	59.728	60.6319	36.2289	16.0764	22.5783	16.5969	19.5278	2.601	1.3606	22.0366	15.0485	20.2607
Cluster-14873.40804	25.7094	34.4279	30.5851	43.3852	28.1476	30.4681	26.6848	20.5476	25.336	17.6039	22.9403	22.7182	23.7801	25.1877	26.1792	28.2592	19.291	21.4577	25.6435	27.8479	35.9962	13.6299	32.8218	35.6704	31.7739	38.1077	23.8763	28.2866	20.8317	24.9143
Cluster-14873.4081	0.359111	0.154531	0.14378	0.0976407	0.193703	0.307321	0.580376	0.546978	0.303112	0.242189	0.359257	0.226321	0.422814	0.723595	0.371197	0.145733	0.49548	0.337003	0.190696	0.26873	0.113237	0.485524	0.328738	0.456823	0.138647	0.0533527	0.1928	0.684034	0.191788	0.148147
Cluster-14873.40813	11.806	11.135	17.2861	8.90076	10.8926	7.34361	16.9938	6.92622	10.4423	14.5665	13.7999	7.9068	11.8059	7.74271	7.4965	1.5976	2.4543	8.85305	1.57728	2.33974	13.0785	6.27689	3.95408	7.25479	7.11647	11.7778	3.45265	2.53281	7.7889	7.2534
Cluster-14873.40815	0.184644	0.129994	0	0.194672	0.343628	0.332643	0.215253	0	0.857611	1.03692	0	0.043872	0.0597727	0.18889	1.58909	0.429246	0	0	0	0.0580147	0.448301	0.647584	0.690683	0.159073	0	0.248762	0.0550901	0	0.0513973	0.205156
Cluster-14873.40818	170.492	226.228	165.882	184.993	195.336	144.649	132.321	153.171	152.71	145.678	105.627	126.886	148.718	123.391	150.353	184.58	196.303	150.265	154.837	155.834	175.152	175.831	154.206	176.471	192.179	207.98	198.617	176.791	155.143	152.491
Cluster-14873.40821	20.8123	24.9567	21.2844	11.1226	20.9274	7.74953	21.7878	12.8922	18.2017	26.9573	18.7292	14.8961	16.5764	14.8466	14.5004	10.7161	25.4947	16.3666	10.2754	17.9779	15.0497	6.38388	15.5678	19.4971	20.1083	15.5933	10.8628	10.6419	17.4776	13.2218
Cluster-14873.40824	0.161005	0.155236	0.110013	0.466355	1.20767	0.508315	0.358341	0.85192	0.843213	0.956205	1.17588	0.344461	0.28339	0.654331	0.81847	0.34537	0.168967	0.642349	0.455504	1.14111	0.30346	0.320997	0.135974	0.144967	0.0618452	0	0.293338	0	0.456965	0.179611
Cluster-14873.40825	36.6626	26.7865	34.8122	26.6218	49.8514	26.9021	35.2258	43.4278	30.684	26.0771	20.3843	33.0726	29.0703	34.1501	32.2624	20.4709	27.805	22.0984	48.0192	12.523	23.1567	23.8579	24.0237	26.7867	20.1385	31.9394	29.4509	11.4188	31.0529	48.8092
Cluster-14873.40828	0	0.0488664	0.0428713	0	0.32068	0.184792	0	0.49727	1.84042	1.39755	2.24898	0.0554585	0.301225	3.48752	1.75484	2.28245	0	0.0895423	5.14799	3.08127	0	0	1.86097	0.065799	0	0	0	1.0174	2.80168	0
Cluster-14873.40829	0.147657	0.183942	0.0340988	0	1.26234	0.655826	0.2794	0.977752	2.60357	1.64786	0.242693	2.5315	1.58151	3.04214	3.60316	0.153325	0.257852	0.0308761	0	0.118322	0.874397	1.29473	0.0625951	0	0.0362276	0	0.732036	2.76841	0.637756	1.54364
Cluster-14873.4083	0.839831	0.678157	0	0.148282	0.59823	0.866121	0.0377723	0.186665	0.115949	0.745776	0.354416	1.71058	0.701385	1.60092	1.49713	0.169459	0.845905	0.958743	1.1393	1.02815	2.89956	0.0339985	0.287613	1.6729	0.265381	0.106835	0.181795	0.116742	0	0.300296
Cluster-14873.40831	78.3433	47.6034	50.1218	41.6094	62.9849	30.4235	35.2983	75.4748	17.8051	33.9996	32.8573	57.3664	49.4011	17.0521	28.9254	26.5897	26.5281	32.2847	15.3869	15.2743	50.1029	22.2055	53.7036	9.136	16.5204	8.60196	3.0947	30.0734	18.3331	44.5551
Cluster-14873.40832	0.331763	0.167222	3.36781	0.0935791	0.498217	10.2894	1.10831	3.23456	0.518215	5.26505	1.09321	8.39725	2.46813	0.358879	20.673	0	0.517714	4.18582	1.39755	0.168777	0.93875	0.691553	0.613677	1.73784	1.34827	0	0.0794616	0.0824261	0.176504	0.230061
Cluster-14873.40833	0.752503	0.950345	0.650006	0.902221	1.44846	4.7548	2.16148	0.861871	1.99042	9.71078	38.0542	23.2649	18.7899	10.2606	33.369	3.78321	8.73664	2.34712	8.5027	21.8878	10.8965	0.886101	1.99989	5.56304	0.416707	0.75477	0.0504372	0.974871	0.596929	0.734295
Cluster-14873.40834	12.5728	8.44215	85.5884	19.8628	56.2387	75.3297	62.5289	92.4924	21.2694	172.275	82.6725	68.2034	32.161	30.0894	59.5727	12.1723	123.699	75.4778	103.766	33.7361	45.9335	51.381	57.8674	64.8485	182.739	6.21985	2.4245	22.2617	6.08666	10.8871
Cluster-14873.40835	31.2438	26.7947	46.5886	14.8901	8.05584	20.5993	28.8759	4.90851	10.078	29.021	21.4898	16.3689	25.7451	16.9677	25.3789	3.03342	14.6452	13.0805	4.28916	1.80574	15.149	17.9748	2.83115	3.4797	12.3692	19.471	6.39357	7.1711	8.97673	15.4113
Cluster-14873.40837	35.5153	35.9393	26.2485	24.0011	25.2433	21.5929	28.8016	19.1599	17.0409	26.2292	23.1704	26.3662	20.5086	20.1145	21.0285	16.4385	22.6362	16.2437	17.0692	17.3309	25.1682	23.2535	27.8639	15.9996	22.6396	40.061	27.1243	22.1348	28.7836	22.3076
Cluster-14873.40841	1.19545	0.770275	0.41072	0	0	1.32874	0.22231	0.935249	0.792709	1.65539	0.404903	0.745135	2.88145	1.93315	0.995364	0.0408303	0	0.380825	0.216465	0.142566	0.10265	0	0.0456131	0	0.947169	0.0472036	1.94897	0.528299	0.6064	0.0677067
Cluster-14873.40842	0.0733298	0.526554	0	0.959138	0	0	0	0	0	0.118343	0	0	0.157302	0.364747	2.10857	0	1.05871	0	0.0546995	0	1.45749	0	0	0.461515	0.832938	0	0	0	0.832938	0.986873
Cluster-14873.40843	0	0.325074	0.77326	0.31543	0.238499	0.521076	0.96037	0	0.13075	0.886	0.481348	0.852756	0.667827	0.659243	0.902204	0	0	0.11902	0	0	0.0592717	0.472911	0	0	0.051063	0.225251	0	0.0965873	0	0.0665167
Cluster-14873.40844	0.0661605	0.196549	0.375243	0.294629	0.188234	0.233148	0.879219	0.0195934	0.122483	0.229451	0.239335	0.3856	0.496303	0.272598	0.415093	0	0	0	0	0	0.314021	0.607094	0.0991484	0	0	0.463771	0	0	0.056315	0
Cluster-14873.40850	0.0609097	1.23376	49.3538	1.55888	3.54814	1.7891	31.3029	2.03451	23.2547	2.52852	0.79698	1.52634	0.783065	17.5177	13.6633	6.36322	4.04372	1.10768	0.948906	37.3683	1.47565	0.882549	41.1327	5.91358	5.41363	0.379378	32.5085	16.148	38.206	0.829291
Cluster-14873.40852	72.5919	73.0379	65.3812	83.343	65.9173	71.999	66.9555	59.9592	58.5113	62.3894	56.8417	61.1761	66.6188	67.4517	73.9772	43.0721	51.5337	66.5419	41.7306	56.5363	71.991	73.7005	57.6799	63.5333	50.6887	59.5931	55.6386	61.6903	59.1665	59.5063
Cluster-14873.40853	0.483919	0.141457	0.248398	0.693527	1.0401	0.204546	0.133012	2.19188	0.143987	0.595352	0.483789	0.295922	0.31273	0.261598	0.779986	2.34586	0.93532	0.122736	0.688681	0.487303	0.665299	0.454927	0.946739	0.445346	0.0396644	0.121889	0.214258	0	1.14419	0.171484
Cluster-14873.40854	0.947154	1.0599	1.60103	1.56559	1.56808	1.7176	1.95471	5.00089	0.68512	1.6105	1.85614	0.952121	1.25262	1.6224	1.77035	1.90603	1.32273	1.47336	2.08296	2.52523	1.52277	1.40495	2.1425	3.70183	0.971128	1.31287	1.41664	1.18385	2.07006	0.772261
Cluster-14873.40855	0	0	0.230044	1.29923	0.123906	0.463454	0.0959707	0.0669532	0.0137041	0	0	2.81625	0.897083	2.51022	1.68045	0	0	0.486597	0	0	0.267161	0	0	0	0	0.984011	0.0836405	0	0.27193	0.0386954
Cluster-14873.40856	0.0427816	0	0.0444155	0	0.201102	0.131378	0	0.348463	0.678564	1.39036	0.713555	0.0141454	0.148926	1.3262	0.938524	2.08927	0	0.235443	1.97302	0.930287	0	0	0.651434	0	0.0278425	0	0	0.469027	0.995673	0
Cluster-14873.40859	13.2167	10.0745	13.5675	16.1455	11.4841	38.7606	30.9077	12.3561	51.3189	25.6915	32.7727	40.3565	20.4044	24.8381	26.3958	5.70834	24.3362	26.5559	3.72782	2.33411	20.0847	14.5363	12.076	9.52373	20.6197	13.2629	11.3938	11.9702	7.93064	6.98138
Cluster-14873.4086	1.05157	3.27499	0.256079	0.941684	2.59422	2.12224	1.15528	0.287479	0.965025	0.938339	1.23329	2.07851	1.98504	4.384	1.0817	0.52117	0.56187	0.567734	1.10576	0.160204	1.10386	0.0362809	3.45843	2.77405	0.13664	0.954625	0.237225	0.424131	0.595569	0.708299
Cluster-14873.40860	0.546953	0	0.732782	1.12798	0	0.918848	0	0.257542	0.741811	3.60346	0.0928298	0.843496	2.72932	1.90233	1.75259	0.156105	0.108935	0	0.901181	0.0524114	0.0775213	1.00582	0.0370679	0.0942186	0.141834	0.275984	0.306553	1.20729	0	1.0454
Cluster-14873.40861	2.01214	1.10398	1.8571	1.27686	1.99778	2.07996	4.37321	0.828155	2.99461	0.793263	1.84369	2.51532	3.90638	1.6712	5.40577	0.822716	0.587457	1.98324	1.04608	0.99387	1.1294	1.49878	0.160097	1.95301	1.39677	1.28622	2.23496	2.01206	2.03407	1.96829
Cluster-14873.40862	9.23527	3.39349	12.079	17.7319	20.0641	13.1563	29.1011	13.553	8.30513	1.40469	20.2574	4.31234	5.17864	14.0392	13.2437	16.7568	5.47187	20.9122	11.4994	10.2435	17.397	1.05765	3.64812	19.9574	2.43272	10.6063	5.26333	17.2568	4.48599	11.1802
Cluster-14873.40863	65.1728	61.1673	69.5789	79.5573	66.5699	70.6059	62.822	57.6478	71.6854	67.9278	73.0943	65.5077	89.1709	92.1298	62.3654	38.1813	63.759	51.1353	41.6248	49.1947	64.3919	75.7046	70.8909	51.3362	61.1512	70.0295	51.9404	93.4675	62.234	47.4425
Cluster-14873.40867	0	0	0.135397	0	0	0.0218415	1.32905	0.0212206	0	0	0	1.096	0.622753	0	0	0.0560756	2.76748	0	2.16047	0	0.0997753	0	0	1.60923	0	0	0	3.32492	0	1.1649
Cluster-14873.40868	0	0.168625	0.0505464	0	0	0.859177	1.50981	0.109714	2.415	0.0655927	0	0.110838	0.259828	0	0.0233385	0.0659734	0.231165	0.0818024	1.84152	0.0922158	2.1084	2.04451	0	1.77751	0	0	4.52553	1.60857	0.455115	0
Cluster-14873.40869	0.190632	0	1.28578	0.0803549	0.0643836	0.72361	0.0574136	0.411725	0.0944945	0	0	2.16493	2.34686	0.400466	0.197509	0	3.15948	0.238755	3.41087	0.186693	0	0.310843	0	2.23546	0.0505667	0.0576936	0	4.29267	0.111783	1.75378
Cluster-14873.40870	0	4.12227	0.114893	0.0490515	0	0.185475	0	0	0.0341288	4.33987	0.0393624	0	0.031969	0.0815034	0	0.0585562	7.3217	0.437508	0.0594344	2.24461	0	0	0.0412949	0.0554293	0.0554792	4.57794	0.0886813	0	1.72365	0
Cluster-14873.40871	12.7126	20.4462	20.7158	18.8043	15.415	16.2211	20.5674	19.024	12.8564	13.7888	17.0886	17.7736	17.0395	16.8895	9.50953	9.66615	20.8271	8.49327	9.93477	11.6944	23.1751	13.5581	25.5815	15.3083	16.7673	22.3847	13.8944	8.59679	15.5347	8.76409
Cluster-14873.40874	0.816293	0	0.739535	2.43249	3.21936	5.89731	1.64113	9.07069	3.20013	1.65836	15.1344	3.23406	3.75643	6.75184	5.34997	14.136	0.160647	6.14007	9.63005	2.81141	2.51151	3.00289	13.8425	0.318581	7.02807	0.0366263	0.90059	3.48566	2.51886	3.38371
Cluster-14873.40875	0	0	3.77691	0.0514515	0	0.350743	0.375019	0.661798	1.02986	0.208319	0	0.732101	0.0702022	94.6906	3.79489	0	0.136346	2.56417	0	0.356965	6.69122	0.115985	0.461934	0	0.179955	0.0493552	0.0840023	0.8673	0.892743	0.679375
Cluster-14873.40877	0	0	0	0	0.227326	0	0	0	0	2.07153	2.0913	0.54124	0.0541111	0	0.013776	0.363678	1.62326	0	0	0	0	0	0	0.378236	1.42331	0	0	0.889342	0	0
Cluster-14873.40878	1.31307	0.0489026	0.446499	0.0434363	1.01994	0.507856	1.41556	1.50602	0.0464132	0.094276	1.90617	5.28783	2.57352	1.32553	1.38004	0	1.41012	5.04796	0	0.224431	0.0507488	0.504175	0.425157	0.311037	2.66394	0.373956	1.56028	0.952493	1.06568	0
Cluster-14873.4088	7.92916	3.9741	6.10441	7.20738	7.18033	7.16009	6.1305	6.87807	5.59094	2.73386	9.37323	4.19537	4.9853	5.30971	6.07578	2.52288	4.40134	6.90356	3.52512	9.55973	9.099	4.8958	6.08653	6.53182	8.73992	9.11883	7.42624	5.94322	4.31807	6.37242
Cluster-14873.40884	0.449223	0	0.0659989	0.117795	0.462336	0.667821	0	0.234074	0.207523	0.492748	0.154166	0.555421	0.272855	0.49743	0.41058	0.0582763	0	0.489018	0.366905	0.872924	0.559156	0.923653	0.532182	0	0	0.663837	0	0.527851	0	0.411057
Cluster-14873.40886	0	1.41359	0.932738	2.13638	12.8676	2.11037	5.46167	0.0188358	19.9117	0.97882	4.29832	2.96582	3.24949	0.500341	0.346665	3.61253	0.928875	1.71908	0.263705	0.619232	3.607	0.187427	1.48364	6.53894	1.66077	1.8748	2.52025	5.23882	0	0.131984
Cluster-14873.4089	0.0708774	0.83594	0.279238	0	1.41162	0.0393779	0.796969	1.49151	0.216379	0	2.38363	0	1.28898	0.0203677	0	0.402586	3.84575	0.064779	0	0	1.68675	0	3.46112	0.584198	1.44451	0	0.0484854	0.696922	1.16236	0
Cluster-14873.40893	0	0.180807	0.333683	0	0.282534	0.263053	0.279621	0	0.289775	0.252693	0.326529	0.610019	0.36456	0.612045	0.180249	0	0	0	0	0	0.0620204	0.0483756	0	0	0.112134	0.226476	0	0.0521483	0	0
Cluster-14873.40896	0.977356	1.17575	0.178266	1.10994	0.604387	1.72308	1.54751	2.1112	1.13021	0.702085	0	2.33839	1.09818	1.12714	3.03541	0.843115	0	0.86506	2.27018	0.0907217	1.41046	0.473615	0.696423	2.00053	0.853105	0.360946	0	0.0537999	0.36324	1.05602
Cluster-14873.4090	2.49181	2.81828	1.93248	2.69501	3.49724	2.01098	2.89405	5.45895	5.46135	6.36878	6.07096	3.98484	4.351	4.19508	2.10167	3.48361	4.24884	5.26617	6.70047	6.73268	2.92861	4.08797	1.75144	1.00137	2.29618	0.811185	3.05735	2.18611	3.19146	4.8574
Cluster-14873.40900	0.0999326	0	0.45017	0.080651	0.129745	0.203538	0.521351	0.0820289	0.133703	0.289401	0.481375	0.249116	0.0754228	0.230119	0.683147	0.0443083	0.194123	0	0.445754	0	0.335908	0.400776	0.303565	0	0	0.0860371	0.106019	0.147782	0.0725195	0.160096
Cluster-14873.40903	2.36024	2.25081	0.267733	0.258895	1.68773	1.95447	0.1201	0.976997	2.08703	1.35754	2.38195	3.04879	1.90633	0.944556	1.30469	0.549007	1.2809	0	0.753537	0.246716	0.986596	2.12922	1.82644	0.615408	0.726678	3.27334	0.771642	3.15074	1.46515	0.0786964
Cluster-14873.40904	0.286259	0.0726398	0	0	0.317599	0.809016	0	0	0.437671	0.433279	0.432256	1.28296	0.618173	0.048221	0.207629	1.17749	0.0458651	0	0.585429	0.0822175	0.237408	0.0505046	0.458811	0.368378	1.25793	0.921888	0.129894	1.49496	0.274522	0.152887
Cluster-14873.40906	0	1.71797	0.0652602	2.20004	0.237418	2.47532	1.84592	12.1375	0.0635051	0.150411	1.01801	0	3.44509	0.0971672	0.195873	0.200091	0	0	1.87114	0.0581848	0.501298	0.715732	0	0	0.0491523	0	0	0	1.68926	0
Cluster-14873.40907	199.476	181.723	182.448	232.915	220.178	226.7	189.591	182.123	167.072	215.287	197.193	171.915	189	177.767	183.615	176.015	213.574	165.894	190.694	190.483	191.511	215.855	177.345	188.453	223.84	176.207	182.831	201.616	172.723	204.161
Cluster-14873.40911	63.7891	64.4688	59.7899	82.7565	72.205	75.8847	61.5296	61.9393	60.7406	60.7131	49.6186	55.0025	55.9575	58.8885	68.7308	66.6276	66.5694	63.5554	63.2584	67.567	74.264	73.7061	82.0831	90.6046	69.6116	71.1173	56.4114	56.2107	70.5612	71.6279
Cluster-14873.40912	35.7438	27.5809	30.0038	12.9581	11.0792	15.6737	25.1521	15.5637	25.8276	23.5784	27.6777	50.5134	43.3849	39.7138	22.0362	8.03512	6.64531	15.3543	18.5748	17.4645	25.2897	22.3429	25.5531	12.4995	7.04032	36.1955	16.8406	14.0698	14.982	19.0239
Cluster-14873.40916	1.61863	0.422831	0.775044	1.29225	0.929008	0.72334	1.46597	2.26736	1.56598	1.59119	1.63596	2.28782	1.48576	1.36941	2.14523	1.06548	1.16052	1.55127	1.69516	2.17535	1.44986	1.23268	2.48049	0.674445	1.38292	0.893028	1.41165	1.09509	1.99257	0.713117
Cluster-14873.40919	0.385884	0.827069	0.651262	0.441934	1.44303	0.935194	0.719142	1.26245	1.2384	0.787418	2.52806	0.432432	0.917268	0.670804	0.680342	1.62059	1.55846	1.81602	0.398856	0.971497	1.33792	1.10532	1.12685	0.448601	1.01873	0.72965	0.646051	1.0581	1.50057	0.967574
Cluster-14873.4092	0.250317	0.166861	0.317993	0.0725416	0.609298	0.604769	0.168469	1.28329	0.593041	0.215396	0.191355	0.389407	0.528361	0.995002	0.703814	0.942428	0.332058	0.355146	0.714775	1.66544	0.1157	0.334922	0.237362	0.703849	1.45021	0.112379	0.66488	1.77747	1.50608	0.245088
Cluster-14873.40920	0.103722	0.262341	0.326379	0.239049	0.26395	0.510607	0.10136	0.538083	0.194224	0.156457	0.677558	0.247549	0.341888	0.378867	0.112365	0.591525	0.305038	0.260351	0.106758	0.173111	0.169613	0.180088	0.200803	0.506246	0.0748389	0.496911	0	0.357117	0.541066	0.530354
Cluster-14873.40923	0.509796	0.230772	0.807352	0.196414	0.512807	0.48735	0.258189	0.834295	0.655648	0.560078	1.79136	0.488145	0.314816	1.02045	0.402242	1.22516	0.817485	0.641535	0.701243	0.748939	0.836046	0.430601	0.507285	0.30381	0.617574	0.672986	0.349506	0.683223	0.162703	0.736356
Cluster-14873.40927	3.77923	2.69021	4.1726	1.29669	3.69914	2.30315	3.02762	4.28684	2.90306	4.98875	4.3833	4.70172	3.41368	3.04182	4.73417	3.00965	5.24577	2.48461	2.93924	4.83977	2.03563	4.81032	2.83494	1.82244	2.99474	1.535	5.61373	5.64938	1.99811	5.65182
Cluster-14873.40928	1.71172	0.681936	0	0	0.924581	0.944929	0	10.4011	0.81636	6.26446	1.25849	1.26435	0.530561	0.255017	1.04289	0.597213	2.02817	0.169236	1.26783	0.0748851	1.88189	1.08367	1.36436	0.810325	3.52419	1.19645	2.37944	1.23663	1.26127	3.30186
Cluster-14873.40929	0.0655061	4.07899	13.7473	7.28396	0.0431419	13.5492	7.9126	1.39089	19.1785	7.92206	0	26.4656	9.89641	13.3719	0.0425467	0.175664	0	0.1156	1.00361	0.0768822	5.09106	7.20998	0	0.0701999	0.140188	6.56542	0.655618	0.0685323	0.0447539	0.616814
Cluster-14873.4093	0.0636344	0.0635453	1.10728	0.117973	0.179376	0.122823	0.196861	0.279705	1.38702	0.0695745	0.457645	0.211823	0.222708	0.601901	0	0	0	0	0.051323	0.114496	0.242574	0.0961665	0	0	0	0.117107	0	0.192193	0.210654	0
Cluster-14873.40931	0.974279	0	0.0682227	0	0	0	0	0	2.93478	3.79894	1.47294	2.99652	1.02217	0	4.58964	0.103666	0	0	0.0523476	0.113925	0	0	0	0	0	0.678382	0	0	0	0.190432
Cluster-14873.40933	0	0.145514	1.00962	0.159677	0.142306	0.286022	0.997609	0.0205363	0.936747	0.151422	1.91528	0.450838	1.69607	0.62341	1.42594	0	0.224956	0.233926	0	0	0	0	0	0	0.3046	0.275528	0	0.0566796	0.0624652	0.216246
Cluster-14873.4094	0.436585	0.583242	0.441599	0.655659	0.303751	1.02272	0.612933	1.40454	1.66197	1.60073	1.82591	0.503635	1.05699	1.22708	0.843327	0.928549	0.559579	1.47809	0.906334	1.37086	0.734723	0.193683	0.702909	0.839195	0.779202	0.398597	0.29439	0.348027	0.842051	0.584956
Cluster-14873.40940	1.88966	1.27754	1.79546	2.92462	2.18447	9.58562	3.49083	8.36665	5.9615	5.95282	12.6225	7.51055	5.03422	10.2998	7.21372	9.59751	5.3392	4.98662	25.3476	5.61489	0.561668	1.67097	25.072	7.30557	8.01834	2.97682	8.34166	9.41556	11.1426	4.69759
Cluster-14873.40941	0.275533	0.23068	0.862314	1.18893	0.302003	0.307661	0.313422	0.122956	0.465889	0.230049	0.875557	0.428911	1.89187	2.21761	1.37636	0.0623787	0.0579245	0.123466	0	0	1.5184	0.767283	0	0.04559	0.244293	0.932334	0	0.113242	0.0580635	0.213041
Cluster-14873.40942	28.5354	36.8459	30.2259	34.3225	32.0415	27.02	28.4733	26.8025	24.9394	24.2773	23.6898	24.65	21.7343	21.1684	28.9712	32.7624	36.2412	35.5411	25.6318	29.5006	35.1949	37.1143	31.4817	26.2073	31.1345	28.0973	39.2011	27.9359	26.9568	30.8015
Cluster-14873.40943	0.8041	0.725741	1.38083	1.38917	1.59318	0.406388	1.71298	0.794366	1.12761	2.91107	0.741508	0.565508	0.777011	0.40851	0.236635	1.15664	1.46336	0.749211	4.07228	0.903096	0.967711	0.634125	1.84433	0.624863	1.00343	0.37292	0.976438	1.80975	0.73003	0.494831
Cluster-14873.40944	17.6734	16.8425	12.3548	18.8166	13.8798	9.2894	14.1957	20.1977	17.2101	15.9747	14.7593	13.004	9.76345	7.44525	12.231	20.9437	15.5693	21.786	22.0265	11.1609	19.6341	18.2929	13.0722	28.2522	19.5069	5.04533	18.7319	10.939	19.4793	14.9237
Cluster-14873.40947	0.684203	1.41763	0.492637	0.179193	1.36672	3.08048	1.65533	1.94188	3.6195	0.851524	1.138	3.3936	2.25401	2.43706	1.00265	0.615227	0.818738	1.45345	1.83302	1.21224	1.76732	1.0756	0.452749	1.43063	2.07672	0.728806	2.37383	1.97259	1.14228	0.846706
Cluster-14873.40949	0.235242	0	0.0701485	0.905389	0.393744	1.7913	1.14894	3.26297	1.49069	0.717556	2.22168	2.80948	1.8869	0.147957	1.15643	0.577531	1.16579	1.05345	0.74073	0.240161	0.265949	0.795757	1.8824	0	2.19403	0.765967	0.0465456	1.51227	0.615171	2.36733
Cluster-14873.40950	0.900831	24.5362	22.7951	27.0753	27.6205	1.44117	12.8698	27.701	10.0546	24.5598	1.00627	15.776	12.822	16.0413	17.7832	24.0182	23.7806	21.5023	9.41988	23.3168	0.832059	11.6752	13.4376	23.898	0.902563	21.257	0.911172	22.5889	19.4425	22.4857
Cluster-14873.40951	0	0.805292	1.91345	1.21784	3.28112	10.8476	4.51232	3.4376	12.5315	0.711655	3.70411	2.10449	6.22031	2.22828	2.61602	1.40418	1.82262	2.47149	1.17557	0.480797	1.43541	9.41345	2.17449	2.72345	4.06809	3.92801	0	3.18497	3.60451	4.59883
Cluster-14873.40952	0.209015	5.77574	3.22433	3.66808	3.37436	0.577674	0.470298	3.7957	1.16831	2.27766	13.696	1.16102	1.10399	4.01509	1.78816	4.06487	2.25475	1.66134	0.575905	0.693649	5.21581	1.24403	1.55648	4.93222	5.26297	4.35553	26.1965	1.96131	1.62844	1.92603
Cluster-14873.40953	0.412665	5.00254	3.78542	2.04374	11.0535	0.085639	2.33013	9.24943	1.48728	1.32898	0.0410135	4.98054	5.35701	5.07898	12.2065	3.0166	3.64619	7.6475	4.09475	3.96002	0.114028	2.29664	5.68895	9.32702	0.226561	6.63237	0.168912	11.129	10.9728	12.2308
Cluster-14873.40954	0.547955	2.54224	2.69702	2.44471	0.638205	25.3078	12.8213	0.92751	13.0951	2.08407	10.4988	0.826461	11.9052	1.7807	0.442214	2.10596	0.533333	1.14697	0.557244	0.715717	11.4034	21.9408	0.355761	2.94871	20.79	1.99938	0.263162	0.722149	0.824863	0.845851
Cluster-14873.40955	48.7659	23.6606	24.7391	28.6261	24.6589	19.451	17.3308	15.7745	23.916	20.7925	21.0909	15.0165	13.5183	16.1692	18.8893	23.5292	34.5194	15.0814	16.4941	24.9007	35.3429	20.8851	24.2217	14.8886	22.743	11.6927	35.8492	22.647	19.6778	12.0691
Cluster-14873.40956	6.95255	4.04319	3.10987	5.6443	0.922686	9.17496	7.61189	0.438905	2.80604	3.16608	6.32645	1.78696	3.57018	2.85122	0.447321	4.33967	4.64989	2.005	3.08717	1.07409	13.1272	3.10376	1.14212	5.7462	19.2848	3.56236	1.41743	2.2364	1.5517	1.29227
Cluster-14873.40959	0.0861611	0.0912075	0.557631	0	0	0.0623778	0.170391	0.37026	0.143977	0.276042	0.146603	0.192306	0	0.122693	0.861002	0.223767	1.45775	0.122162	0.281629	0.126922	0.0958034	0.265105	0.074183	0.357215	0	0.0932299	0.0786977	0.150452	0.111402	0.340663
Cluster-14873.40960	0.199612	0.128383	0.858826	0	0.0926368	0.0596369	1.02765	0.210879	0.083224	0.408665	0.21397	0.348077	0.27375	0.381119	0.0364488	0.0651216	0	0.191806	0	0	0.0954029	0	0.465431	0.185799	0	0	0	0	0	0.163486
Cluster-14873.40961	0.0824379	0.128079	5.08651	0.233827	0.721017	0.140469	1.55625	0.781895	0.313406	0.716054	1.00498	0.948457	0.979697	1.30715	0.617375	0.702613	5.7332	2.96169	7.62922	0.957439	1.81502	0.813835	0.621612	0.993082	0.585832	0.298559	1.536	0.412504	0.741018	1.42386
Cluster-14873.40962	0.108722	0.67333	0.634057	0.308844	0.382802	1.35717	0.0556955	2.14223	2.21326	0.76164	0.853629	0.183705	1.22343	0.0298736	1.17442	0.435464	0.94157	1.56041	5.22968	0.0806775	0.0565875	0.784662	1.08533	0.710638	1.83643	1.61017	0.604587	1.30232	2.19131	0.437054
Cluster-14873.40963	11.5525	9.38542	6.55225	10.8958	13.5624	11.7412	7.67766	7.93401	8.01321	13.4118	8.33094	6.35435	7.51266	7.95312	9.31422	10.2751	7.72576	4.55121	6.58895	4.78018	6.50693	8.14493	8.27523	5.65209	10.3727	7.31616	10.6551	6.84552	7.41225	10.9722
Cluster-14873.40966	5.47082	4.18845	3.60151	3.72175	6.37965	1.55742	3.93912	2.21985	2.45612	1.03651	2.413	2.5471	1.45055	2.51595	2.7096	4.1886	2.32505	6.29757	2.25472	4.12685	3.08294	1.4105	3.08315	5.33479	2.28016	1.4278	2.08703	2.94158	2.69036	6.38369
Cluster-14873.40969	0	0	8.52075	13.4779	0.104148	0	0	0.0624872	0	13.1402	8.45192	0	0	0	0.0199734	10.1601	0	0	0	0	0	12.6744	0	0	0	0.192289	0	0	0	0
Cluster-14873.40970	23.6304	26.0106	13.5747	12.1901	25.593	23.1061	21.3478	23.837	22.1568	7.74845	9.24174	18.5859	22.5696	27.4937	20.7736	13.4575	23.7116	21.124	21.4983	20.6344	18.6807	10.6705	21.3249	25.7385	23.7643	22.3065	30.217	23.7886	20.4134	13.7891
Cluster-14873.40971	0.138393	0	0.570382	0	0.0518227	0.145684	0.528294	0.413281	1.42574	0.619187	0.29896	0.71478	0.379149	0.878471	0.351618	0.968985	0.0538218	0.794626	0.624469	0	0.119744	0.273978	0.358661	0.165192	0.281865	0.0742044	0.101807	1.60021	0.622946	0.38198
Cluster-14873.40973	0.0636066	0.128943	0.130575	0.127878	0.361525	0.0616288	0.0277694	0.611881	0.385909	0.309664	0.0749193	0.448375	0.344295	0.462395	0.375126	1.63089	0.175184	0.796	0.776873	0.619011	0	0.610485	0.0481048	0.0531994	0.229775	0.061235	0.437169	0.150213	0.443919	0.0665466
Cluster-14873.40975	24.5201	31.3059	32.3061	29.9027	33.5953	40.6194	33.9774	83.2284	48.6114	40.6871	47.7435	61.0094	28.1362	31.8307	37.5131	45.0531	29.0932	18.1565	37.8958	17.8653	21.3424	45.5805	47.0432	30.5312	27.3246	19.8844	60.093	27.9052	39.3881	35.1234
Cluster-14873.40976	9.67738	1.06664	0.875555	2.8032	6.7204	80.4541	31.0918	118.904	108.636	69.9814	43.28	59.2002	31.4476	25.3739	23.2743	74.0493	51.9485	126.502	87.4479	84.4882	7.43603	11.5336	18.587	7.44192	14.0568	0.842087	18.2522	6.74048	49.0923	19.5821
Cluster-14873.40981	0.0645484	0.198729	0.0653576	0.172561	0	0.466779	0	0	0	0	0.481403	0.673365	0.0323651	0.360099	0.939782	1.66775	0	0	0	0	0.0622245	0	0.237217	0.398738	0	0	0	0.0610534	0.065542	0.201721
Cluster-14873.40983	4.92676	1.91956	2.17475	6.52415	2.94195	2.09773	3.16446	3.72074	3.79912	4.12953	3.39486	1.62233	3.40633	3.4434	0.609615	3.01718	3.39817	0.149572	1.35188	1.72617	3.94528	3.84661	5.6718	0.794805	0.800563	3.37267	4.99759	0.395004	1.81461	3.07552
Cluster-14873.40984	19.5985	15.9149	10.5181	30.1141	12.6835	17.4448	19.4421	13.4803	14.7515	14.7141	11.3418	4.74409	18.1093	13.5904	7.40014	13.3707	20.2315	1.85505	15.2568	14.4194	18.6234	19.967	20.3302	2.24437	5.32369	13.3725	19.3019	6.12137	13.5241	13.5036
Cluster-14873.40986	13.5904	18.6486	1.90373	13.7378	7.52761	12.2726	6.94707	22.3713	14.6172	2.71951	19.6012	12.0738	10.5998	9.60178	14.0527	18.8253	13.7602	10.7132	7.56896	9.97857	16.4003	11.8623	17.6785	20.7147	7.92373	15.9272	12.4372	5.10111	9.9547	10.8835
Cluster-14873.40987	22.6107	17.0367	17.9215	24.4028	21.6421	22.6833	16.3376	16.3873	17.601	18.1743	14.1174	13.6629	14.6486	17.0531	15.1469	15.8922	19.575	15.7013	13.1161	18.5727	25.0802	13.2336	19.8489	21.7506	17.85	16.5228	23.0991	16.7515	16.8529	16.0604
Cluster-14873.40988	10.2992	10.7227	7.69753	11.6641	11.3015	13.3339	7.68971	9.0136	7.47921	8.7568	7.30381	7.77812	8.72352	6.10959	4.35284	8.04802	12.531	8.47725	10.3564	9.4051	15.1449	5.36116	11.9241	12.1513	10.5184	11.1967	12.9336	10.2232	10.2219	6.59545
Cluster-14873.40989	1.46811	0.345611	2.57174	1.29886	0.434328	3.63159	5.74774	3.3873	2.29013	2.8039	6.14009	4.20051	5.41994	5.23253	2.55203	4.31296	3.56924	1.71852	1.06055	1.52471	0	2.10852	2.20966	0.604117	1.50917	1.56167	0.71963	0.912898	4.27225	1.63355
Cluster-14873.4099	0	0.719354	0.146701	0.323482	0	0.309555	0.274723	0.0997414	0.210263	0.286683	1.29407	0.393192	0.13393	0.28837	0.326284	0.0452685	0	0.268105	0.250056	0.142031	0.106349	0	0.122125	0.119104	0.117984	0.116445	0	0.180071	0.0935985	0
Cluster-14873.40990	17.5145	15.9949	20.89	17.2029	0.0678288	17.6412	17.8599	28.8858	0.0715693	26.0957	14.2282	16.3321	6.29838	16.1389	13.9554	3.06121	5.29445	33.0888	21.6951	14.9031	5.7295	0	29.316	9.41658	0	0.197789	0	1.59122	17.1866	15.8973
Cluster-14873.40991	6.54804	0.718661	17.1255	14.6183	63.6763	0.18128	4.08266	4.03419	41.5115	9.9449	16.823	22.6082	29.4933	18.5129	0.63552	16.1361	17.7849	4.77563	0.386346	14.4132	0.361175	22.1785	0.209099	32.6358	43.2977	31.4464	21.4608	7.79931	0.107665	31.7258
Cluster-14873.40992	0.406819	0.0699601	0	0	0	21.2983	0	0	0.0803483	0	0	0	0.0842645	0	19.0103	19.1952	0.0740567	0.290959	14.5435	0.130142	22.944	0.15024	0	0	0	0	0	8.94831	0	0.142402
Cluster-14873.40993	13.7806	8.79856	9.65298	10.4725	11.6281	8.01518	5.25419	12.1599	7.73094	10.8484	8.11537	8.19951	4.44617	7.60669	7.16185	3.58438	11.8472	19.174	22.8074	14.7453	4.26902	11.7355	12.9852	14.534	8.983	15.6271	9.00297	12.1296	11.721	17.6919
Cluster-14873.40994	0.974096	1.45822	1.18499	1.69826	3.9001	2.35708	1.15903	1.41237	3.39639	2.25397	3.7846	3.48994	2.52428	3.15445	1.98032	0.775479	1.13584	1.16937	0.653209	0.302492	1.9695	1.12806	0.560267	1.97244	1.85494	2.54732	1.0786	2.25222	0.846873	2.09433
Cluster-14873.40996	0	0.0850627	1.2338	0	0	0.269373	0.14442	0	0	0.297087	0	0	0.648305	0.300437	0.0335246	0	0	0	0	0.111456	0.0849337	0.0298954	0	0	5.07571	0	0.451311	0.0680258	0	0.0969216
Cluster-14873.40997	6.88333	54.7503	53.2948	0.975127	0.193127	0.0361085	0.0687735	0	0.117127	5.80202	0.181581	0.0409188	0.0517731	1.14163	0.0161187	0.766936	0.163004	0.369418	0	0.0472627	140.127	1.8243	0.596809	0	0	0.162001	0	3.08574	0.051596	0
Cluster-14873.40999	0.192676	0.397732	0.159331	0	0.146226	0.30021	0.642351	0.213452	0.355688	0.227018	0.18252	0.506785	0.53357	0.57706	0.539714	0.430021	0.386087	0.422183	0.386156	0	0.123129	0.556212	0.3648	0.566639	0.626112	0.169908	0.178282	0.296518	0.160669	0.374593
Cluster-14873.41001	0.155814	0.83547	0.466995	0.403309	0	0.617362	0.351386	0.647727	0.456868	0.0168059	0.0532637	0.825092	0.113016	0.447793	1.37423	0.559641	0.306785	0.0607323	0.868208	0	0.310684	0.540296	0.625514	0.264825	0.301162	0.231208	0	0.593559	0.199162	0.267803
Cluster-14873.41006	0.19914	0.697736	0	1.18368	0.435818	0.395162	0.380094	0.15545	0.476182	0.171047	1.05826	0.854697	0.421167	0.0855564	3.4604	0.384307	2.20459	0.24494	0.825242	1.14644	0.435324	0.0617753	0.932027	0.684725	0.0975971	0.439798	0.110643	0.268063	0.49951	1.0057
Cluster-14873.4101	13.6912	7.95339	9.16686	8.19461	10.851	3.00304	5.50981	6.36811	3.01871	6.50404	7.61245	5.60766	5.60757	6.2162	6.58002	3.56053	3.6284	4.3524	3.21555	27.8799	6.77701	8.41213	2.68377	2.57958	8.60866	6.04216	3.35433	3.49022	8.16844	14.833
Cluster-14873.41010	0.357626	1.41614	0.493357	0.633485	0.423891	0.533372	0.683123	0.443844	1.307	0.427082	9.68158	0.803322	0.753785	2.22726	9.14983	0	1.04262	0.392822	0.631103	0.107037	1.01522	0.97248	1.37432	1.14508	1.46131	0.387255	0.979517	1.63226	0.158843	0.949282
Cluster-14873.41011	0.70627	0.123521	0.121031	0.149467	0.0557495	0.212467	0.429966	0.707664	0.578571	0.226924	0.200517	0.24609	0.180534	0.529898	0.205752	0.376712	0.114074	1.3439	1.12122	0.379632	0.112062	0.480442	0.291357	0.128829	0.528695	0.738153	0.0542574	0.447949	0.048876	0.369836
Cluster-14873.41012	0.813161	0	0.0803354	0.622523	0.0720956	0.285811	1.05493	1.44632	0.208545	0.122169	0.42989	21.1595	7.72508	1.3019	0	0.147127	0.746527	0.608876	0	0.083111	0.39584	1.2298	0.527523	1.51797	0.200765	0.0742992	0.320591	1.41318	2.344	1.53934
Cluster-14873.41013	1.09996	1.50245	1.96934	0.460222	2.79361	1.40321	1.31983	2.29025	1.59414	4.0973	2.38573	1.96509	1.57626	1.68793	1.38286	1.26612	2.30019	4.70302	3.82708	3.69123	1.51822	0.664052	1.92947	1.66233	1.04759	1.30711	2.17981	3.77833	2.83619	1.38748
Cluster-14873.41015	11.8944	8.9782	13.4882	22.0375	9.70123	9.86278	8.52981	7.24694	11.1403	6.23375	7.23442	9.84492	5.65971	9.37208	11.7564	9.43073	8.47307	7.48211	7.93808	14.5331	10.1385	8.44175	9.99875	10.0211	10.987	9.74788	9.49954	9.66479	15.3115	8.37506
Cluster-14873.41016	0.061293	0.0446011	0.0639349	0.268941	0.0966464	0.181257	0.290092	0.0750167	0.499423	0.892928	0.0702997	0.373609	1.08847	0.275155	0	0.256068	0.204433	0.162471	0.220407	0	0.0524205	0.172234	0.0819168	0.129504	0.139996	0	0	0.167061	0.0936601	0.131155
Cluster-14873.41017	14.084	3.48897	14.9369	6.11805	7.34978	7.70668	15.2269	26.1349	13.5434	17.9026	32.8867	16.818	10.5035	11.9285	18.6482	22.7409	32.2596	10.2216	56.1819	46.2054	17.3193	7.98751	10.3867	9.87122	11.9616	3.37403	0.887332	8.78036	20.7173	24.2727
Cluster-14873.41019	29.1318	42.6858	52.4813	80.8746	21.1974	33.3909	31.3406	41.8504	26.5393	44.9219	39.6194	42.6911	68.1709	54.7781	41.2837	42.7174	28.011	44.8345	26.6478	22.7488	35.7084	47.4197	36.8503	65.9379	60.4044	33.1304	36.1435	31.7248	37.5187	32.0903
Cluster-14873.41022	5.25512	8.45077	2.73284	6.0848	2.47482	3.62071	4.9635	5.82667	5.68894	3.35265	7.472	5.10807	4.80483	5.08767	2.64462	3.69713	7.62961	5.02274	4.48444	5.85438	4.08867	2.62503	4.0552	1.83309	3.29667	1.38883	2.62482	3.30465	7.87686	8.135
Cluster-14873.41023	0.576879	0.88804	0.116302	0.434561	1.31082	2.44686	1.04384	1.70967	1.32607	1.26814	1.68738	1.43406	1.05806	0.749841	0.82479	1.55807	0.650603	0.977858	3.46994	1.71083	0.248815	0.377287	1.1566	1.76238	2.71114	0.366173	0.358652	1.91688	0.666045	2.72403
Cluster-14873.41025	5.06019	5.79208	5.81522	7.83313	2.80345	6.31138	7.01633	4.69138	7.63828	4.34178	4.69023	5.40461	4.11697	3.50506	6.08502	6.35823	5.25229	7.97348	4.57891	4.70108	6.76114	6.9305	6.85648	10.0584	2.66583	3.54472	5.60776	4.71212	2.40778	9.28176
Cluster-14873.41026	59.1599	62.6563	44.5812	25.7552	99.8562	60.9139	69.7541	75.1625	99.3197	78.7506	95.3216	86.6744	66.1965	76.4163	56.2812	88.6047	54.4122	79.9753	60.7946	53.8884	52.2117	57.9347	38.7299	33.7155	90.9693	59.4032	88.433	86.8589	47.8057	64.1143
Cluster-14873.41027	4.36402	1.30736	2.14944	5.832	3.13785	2.17691	2.46166	3.52776	4.76935	6.11371	2.57608	4.45687	4.42058	1.36279	2.0917	4.08753	1.40684	3.82635	3.39617	3.90326	4.15255	2.5632	2.84735	2.30354	5.16997	2.56569	4.84596	1.52926	4.13109	4.02472
Cluster-14873.41031	2.94179	1.51816	2.31023	7.67337	1.77563	10.9309	53.6669	1.83803	20.2279	24.0295	48.5308	88.1442	67.5224	49.5631	30.2454	0.357727	0.38799	0	0	0	3.3685	7.1339	0.046447	0.410237	0.318949	5.42496	0	0.0945656	0.259069	0.795168
Cluster-14873.41033	0.529556	0.352381	0.874044	0.468966	0.247848	0.255628	1.09901	0.0662579	0.623533	1.27121	1.01999	2.73783	0.594736	1.09502	0.253946	0.306818	0.450148	0.198925	0.559529	0.403773	0.773089	0.440725	0.30335	0.259641	0.529757	0.190653	0.0477281	0.473761	0.645219	0.108758
Cluster-14873.41034	1.44519	0.452832	0.781381	0.764264	0.886452	0.535075	0.102827	0.812653	0.415407	0	0.166429	0.424253	0.0819992	0.328383	0.425606	0.534974	0.492252	0.347717	1.0416	1.58598	0.421421	0.387925	0.770405	0	0.137387	0.112393	0.0676284	0.631498	0.148426	0
Cluster-14873.41036	1.66024	3.10401	5.0384	1.67292	2.75976	1.66543	2.30298	3.10347	2.58203	3.66139	4.7811	3.06523	3.02738	2.07138	2.11648	2.58426	3.45386	1.7397	4.67504	4.34859	3.38988	3.58431	3.26011	1.9679	4.10936	1.32513	1.0266	1.41157	2.42304	4.74176
Cluster-14873.41039	15.0748	15.0021	18.742	14.5343	13.0692	31.1873	17.5563	34.432	27.9625	22.125	29.5758	19.4611	23.2431	20.6598	13.3709	13.8259	30.0008	16.5268	9.06625	21.7395	31.2329	8.61049	6.66685	11.435	30.0117	36.441	13.9666	13.3003	15.8485	25.2945
Cluster-14873.41042	0	0	1.43447	0	0	0	0	0	14.5765	1.24101	0	1.24074	0.754977	0	0	0	0	0	0	0	0	0	0	1.04846	0	0	0	0	0.4233	0.380454
Cluster-14873.41044	0.199862	0.258746	0	21.3157	0.490887	0.550441	0.323044	0.844583	0	16.1862	0.40394	0.224683	0	0.18542	0.392249	0.149422	1.7443	0	13.6299	0.111937	22.6895	0.0470779	0.439988	15.4106	0.18424	0.482234	0.492439	0.633782	0	0
Cluster-14873.41045	48.1495	44.331	44.5515	24.6497	47.7777	39.4935	41.9366	32.4857	18.7828	19.6546	32.7524	36.4757	38.2701	37.605	45.9398	42.2774	42.4764	35.9635	15.39	36.8901	26.0607	46.8907	48.9808	28.9706	47.8652	61.4928	38.196	42.1715	49.579	42.6105
Cluster-14873.41046	1.2314	0.639918	1.28328	0.643541	1.34911	1.51969	0.819346	1.94356	2.999	3.27862	3.40558	4.25974	5.28709	6.64698	2.33763	0.359585	1.03415	2.02663	1.19957	0.64801	0.859498	1.22186	1.8687	0.796699	0.360141	2.68452	0.181274	0.575209	0.717884	1.90213
Cluster-14873.41054	1.00606	2.67692	4.97265	3.32019	2.7892	6.28601	4.89769	0.740251	4.09143	7.91419	8.04985	6.19766	6	9.3557	7.30514	0.0527331	1.19365	0.576905	0.0509577	0.696062	3.57061	2.71046	0.129472	0.691874	2.39169	1.74787	0.177363	0.446219	1.89328	1.74526
Cluster-14873.41055	24.7428	19.1852	39.2419	21.7481	20.5569	39.3675	65.0842	54.702	29.7093	74.6111	152.147	121.198	73.8285	95.0269	76.5252	38.5957	30.0326	141.623	90.04	146.075	37.5743	31.2098	18.9882	36.8761	16.4695	9.88947	49.1514	9.59725	51.6818	31.3756
Cluster-14873.41057	3.35493	2.54877	2.06411	4.33166	3.25916	0.700368	5.92085	3.9862	4.44055	8.68959	6.82514	3.70476	6.33424	8.6459	5.22836	9.73517	1.17562	11.2743	11.2001	25.9407	2.84478	1.50411	1.29781	2.47252	0.107401	0.214814	15.1624	3.15307	4.51458	6.96132
Cluster-14873.41058	0	1.80002	0.197063	0	30.1037	0	7.22855	2.37048	25.0284	0.363142	16.0185	0.234217	2.71	0.019326	0	1.41594	0.0753923	0.0602942	0.668716	0.0967007	15.2276	0.195699	0.0924836	2.09202	22.0235	9.649	0	1.14927	3.24609	5.66693
Cluster-14873.41059	0	11.2443	0.0637067	0.550392	2.81812	0	0	0.925706	0	0	0	0	0	0	13.4367	4.66245	0.967548	0.673194	2.17363	0	0.282556	6.09268	0	0	0	0	0	7.38432	0	0
Cluster-14873.4106	0.190042	0.530268	0.142319	0.393828	0.305188	0.65591	0.825899	1.06288	0.56451	0.75957	0.915714	0.702046	0.469559	0.837138	0.483018	0.827977	0.82845	0.964723	1.2887	1.12279	0.121826	0.489058	1.76525	0.150707	0.586521	0.825812	1.28116	0.393644	0.749706	0.195912
Cluster-14873.41060	2.67841	8.99296	0	0.281173	1.66053	0.0647477	2.75062	15.1901	2.00377	0.124325	0.114288	0.11683	14.0408	0.064649	0.125461	1.2158	3.02337	0.0461613	11.9387	1.73727	47.6734	1.78738	2.22814	1.88513	0	2.7292	1.45319	5.23114	0.376773	4.37347
Cluster-14873.41062	10.7207	1.31455	15.5401	4.09025	0	9.21742	0	0.524865	4.83178	0.806963	5.40662	25.1224	17.2308	4.53302	0.108606	15.822	4.89525	3.27885	23.4567	12.5015	0	1.71694	19.6201	0.167607	0.0993838	4.21577	0	2.20655	0	0
Cluster-14873.41063	13.2347	2.57125	15.9107	6.0461	0.0591475	3.28518	0.349856	1.05527	1.55954	9.52392	8.98963	8.2407	11.8287	4.96224	0	8.41979	2.8555	9.38879	14.5361	6.21146	4.23519	5.99928	12.5042	0.163551	3.8369	3.41519	0.0673774	3.08725	0.0737136	0.0647373
Cluster-14873.41064	0.715024	0	0.962819	0.192552	0	0	0	0	0.167242	0.118428	0.812186	0	0.505909	0	0.0864355	0.43303	0.836909	0.207539	0.642975	0	0.17006	1.02254	1.54776	0	0	0.164296	0	12.2133	0.0613181	0
Cluster-14873.41065	0.949049	0.159232	0	0.147177	1.13384	0.0637499	0	9.80055	6.24774	0.722412	0.0478433	0.564117	0.212374	0.0181178	0	2.77442	0.385361	0.10537	0	0.175567	6.67655	0	2.02048	0.0599126	0.111478	0.177145	0.0836602	0	0	0
Cluster-14873.41066	0	0	0	0.390628	3.71895	0.0367797	0.0435975	0.429232	0	0.0310545	0.0477962	0	0.2458	0	5.80952	0.284152	0.544548	0.233142	0	0	1.28657	0.106029	0	0	0	0.0371911	0	1.55718	0	0
Cluster-14873.41067	5.28586	4.16815	2.19784	2.40921	0.0516568	0.916985	2.01884	1.06135	1.14978	16.0417	2.08249	1.67896	3.46987	2.56167	0.367018	1.13688	3.33621	2.28049	5.08927	3.46201	1.34946	5.08721	8.76149	0.36281	7.44361	1.91475	0.404458	2.92251	0.780841	1.87206
Cluster-14873.41068	0.0457818	2.33931	0	0.519159	0	1.96438	0.899073	0.292082	0.857384	0.158335	0.51028	0.0684149	0.0875807	5.51967	0.216478	0.714278	0.752014	1.5632	0.290129	0.210733	0	0.0917465	0.257333	8.53888	1.29022	0.477932	5.27305	0	6.01931	0.618206
Cluster-14873.41071	0	15.918	0.159231	0	0	0	17.3016	12.247	0.0388034	0.0601497	0	0	0.0588128	0	0.184235	0.0805617	0.0855869	0	0	0	50.9948	0.981478	0	2.46745	0.0365923	8.74416	2.19222	0.0334042	2.0088	10.2938
Cluster-14873.41074	55.5155	45.3251	45.4299	63.0296	50.5	39.8701	37.941	37.3297	38.7687	28.8807	32.4796	34.1078	34.5066	37.2757	42.3964	37.3037	39.8834	44.0059	39.2688	45.8887	50.681	54.3782	53.6239	59.8838	40.8568	49.0561	36.1242	40.7206	43.1863	44.846
Cluster-14873.41075	33.0721	6.4713	32.7944	10.3938	19.9062	20.083	26.9141	37.6851	24.0181	31.0062	42.1662	28.9877	14.4652	10.6357	19.2841	18.242	36.2705	15.1665	57.9927	44.8716	38.022	14.115	24.2578	18.1405	36.3386	4.24539	0.481064	15.1144	21.4024	28.1432
Cluster-14873.41077	2.83441	10.3413	12.2843	2.78696	3.76132	5.98671	6.95233	11.1553	6.73501	12.143	5.18889	13.3635	7.37755	12.2609	13.2762	4.36539	5.93584	6.14892	5.08917	3.81846	13.0843	12.4802	6.78374	3.88852	5.78174	9.44786	7.24004	9.55783	5.23719	2.16241
Cluster-14873.4108	15.5081	1.46728	20.5961	2.53326	12.47	0.606963	0.278342	0.244702	11.5001	1.18459	1.09177	1.43112	0.608362	5.40848	6.33466	1.43492	0.333637	0.0606519	4.28895	7.05256	8.0599	13.4968	0.251651	8.20244	0.313562	6.41351	10.1309	2.69453	6.95777	19.3598
Cluster-14873.41083	0	1.30655	1.14406	1.22668	0.288608	0.197352	0.736028	0.674389	1.71049	0.835144	0.407628	1.30074	0.416562	4.84111	0.678084	0.389942	0.248873	0.678974	0.72804	1.54201	0.450575	1.61426	0.432349	0	0.121883	0.896693	0.426154	0.39091	2.60643	0.300198
Cluster-14873.41085	38.0971	30.3833	37.9957	34.9414	34.0576	33.6697	24.47	30.1211	29.7691	31.9477	26.6855	27.1203	31.1573	30.8043	31.0107	29.2447	29.1202	35.1025	26.8192	28.4783	36.4934	38.6052	31.6488	35.3332	32.0113	37.8453	35.1593	40.5023	32.4706	32.9508
Cluster-14873.41086	22.6146	17.3403	15.0331	15.4636	18.733	15.032	17.5725	18.0141	15.2339	16.3781	12.6793	11.4761	11.5036	12.098	14.7764	17.835	19.9249	17.6059	16.1281	21.2863	20.0545	11.626	21.4746	16.3243	18.8211	17.3873	15.2849	15.7309	12.734	15.4025
Cluster-14873.41087	18.8816	12.9883	19.0639	18.4339	16.2169	18.6855	15.7902	14.9948	14.1433	15.036	12.7299	13.5739	15.1604	17.7643	17.7433	16.265	19.3469	18.9851	13.2236	16.8272	20.2815	15.2775	18.7767	21.0133	16.2484	17.6365	15.6436	15.38	16.6663	15.5857
Cluster-14873.41088	12.3022	11.5414	14.7937	23.7084	6.61168	17.0227	14.8409	19.0573	13.4082	2.61179	2.41678	6.57544	9.87619	3.10287	9.94965	8.34655	0.116794	0.65789	4.11839	5.97346	0.666911	6.41844	19.7377	8.66906	2.78308	25.2023	3.33388	9.39313	6.90734	15.096
Cluster-14873.41089	0.245739	0.0520353	0.98373	0.140107	0.381622	0	0.93537	0.447458	0.356562	0.964345	1.17886	0.592575	0.521135	0.0754683	1.04483	0.264475	0	0.523756	0.356748	0.713755	0.0503884	0.0918413	0	0.212292	0.699597	0.444812	0.143037	0.865911	0.29065	0.116217
Cluster-14873.41092	0	1.45569	3.15701	1.44554	0.0593019	5.02089	10.2868	0.0794299	0.380268	3.59375	0.434611	0	0	3.73835	0	4.10165	0	3.76396	0.181142	1.05425	3.00522	1.49749	0	3.65138	2.66402	0	0	0	1.28107	5.13331
Cluster-14873.41093	0.238041	0.0855589	0.159606	0.700654	0.047068	0.106059	0.203975	0.0264419	0.26827	0.870621	1.00109	1.2451	0.969146	0.0481978	0.110805	0	0.0687151	0.266357	0.173803	0	0.070367	0.975384	0.254823	0.483638	0.151092	1.73985	0	0.354313	0	0.323272
Cluster-14873.41096	0.193457	0.125334	0	0.122815	0	0.334047	0.56796	0.936604	0.303702	0.396936	0.373832	0.244424	0.146537	0.279272	0.201913	0.144593	0.383896	0.240072	0.648728	0.442262	0.308155	0.195959	0.326621	0.0994508	0.433203	0	0	0.101426	0.167041	0.141259
Cluster-14873.41097	0	0.0685652	0	0	0	0.816426	0.889679	0.744677	0.0522986	0.785765	0.124822	0.0392413	0.112405	0.0878329	0.0180873	0	0.146436	0.200502	0	0	0	0	0.0534839	0.301484	0.206112	0.0646213	0	0.0430637	0	0.149256
Cluster-14873.41101	33.3722	34.5237	31.0738	49.5813	31.7755	36.6904	37.6098	29.4122	28.6242	29.5475	24.4308	26.567	31.4235	31.3684	34.2581	32.4227	36.1042	28.9235	28.1589	35.362	34.7411	31.0612	35.9484	41.6094	34.9851	30.8326	34.548	32.3457	34.2603	29.903
Cluster-14873.41106	0.23001	0.405156	0.29332	0.516987	0.854826	0.519525	2.32471	0.488025	0.265815	3.6129	2.22905	0.877716	0.730372	0.194108	0.896007	1.07463	2.03618	0.788369	4.8937	5.94367	1.45256	1.41043	0.641324	0.767434	0.404563	0.0577159	0	0.479583	0.608695	2.69518
Cluster-14873.41108	0	0.190999	0.257424	0.35982	0.0597558	0.389692	0.136027	0.685112	0.0213542	0.200732	0.473728	0.805738	1.82296	1.12642	0.195739	1.36328	0.175592	0.229126	0.419025	0.280162	0	0.402488	0	0	0	0	1.75689	0.0491135	0.249116	0
Cluster-14873.41109	0.119434	0.221121	0.0680415	0.81517	0.540971	0.398007	0.548039	1.41332	0.645208	1.17437	1.45024	1.51381	2.86298	2.24442	0.799463	3.23116	0.287411	1.4588	5.36015	1.37067	2.06496	0.540796	2.51389	1.0223	1.524	0.30417	2.72107	0.482542	1.16544	0.111935
Cluster-14873.4111	0.554906	1.27057	0.0772554	0.650773	0.0567614	0.430305	0.594992	0.723054	0.541397	0.551545	1.28296	1.21679	0.481349	0.427027	0.553445	1.39915	0.637736	0.446075	6.3388	1.61699	0.171282	0.919832	1.71225	0.619429	0.645173	0.219844	0.626958	0.815687	1.10239	1.0496
Cluster-14873.41111	6.70021	4.50622	4.70838	4.55981	3.5311	3.03294	9.85153	16.9578	8.53413	11.44	10.732	4.14152	4.07464	4.15275	4.35178	5.91588	11.7683	2.28247	14.0146	5.63761	5.59784	4.03954	2.31059	2.16319	12.8453	1.19215	0.281192	2.94508	9.33765	6.13962
Cluster-14873.41116	0.708987	0	0.191416	0.36251	0.520637	1.56081	0.0880502	0.526584	0.389198	0.132	1.87794	0.658399	0.199694	0.169977	0.183711	1.35259	0.377016	0.590869	2.50859	2.36224	0.653618	1.11479	0.353785	0.174861	0.114054	0.0539209	0.284185	0.653241	0.663596	0.478034
Cluster-14873.41122	0.215331	0	0.13339	0.0395805	0.295071	0.384113	0.97462	0.269698	0.562702	1.33301	0.346775	0.194279	0.0411718	0.154348	0.366164	0.291399	0.52074	0.965888	1.04626	0.571671	0.83148	0.189984	0.657034	0.514991	0.80255	0	0	0.630575	0	0.247697
Cluster-14873.41123	0.101454	1.00673	0.329691	0.058185	0.0902789	0.216702	0.297927	1.5594	0.163356	0.49479	0.134983	0.109409	0.0242897	1.3366	0.496809	0	0.0553321	1.2034	0.0485255	0.619138	0	0.0444528	0	0.172837	0.258249	0	0	0.492842	0	1.26217
Cluster-14873.4113	0	0.10703	0.124097	0	0.263544	0.411152	0.362831	0	0.460904	0.0303915	0.16551	0.470087	0.342533	0.91466	0.221083	0	0.134346	0.0366737	0	0	0	0.0596047	0	0	0.0293364	0	0.0925094	0	0	0
Cluster-14873.41132	0.104506	0.153443	0.112078	0	0	0.0157058	0.51504	0.0404872	0.0336517	0.543091	0.538999	0.0540481	0.423486	0.0962136	0.365849	0	0	0.257301	0.142064	0	0.165256	0.195384	0.281877	0.139565	0	0.048996	0.437903	0.0770053	0.0423584	0.111825
Cluster-14873.41133	1.07956	1.01359	1.45494	1.84632	0	1.73281	0.915908	1.32819	0.819461	2.32738	0	0.809683	2.06167	1.46495	0	0.472692	0.887758	0.951274	0.574618	0.574905	1.02856	1.30458	0	0	0.20695	0	0	1.6649	0.203359	1.92433
Cluster-14873.41134	0.92549	0	0.699627	0	1.14473	0.348949	0.406029	0	0	0	0.927201	0.0210199	0	0	0.86994	0.357573	1.41623	0.0600779	0	0.116311	0.916262	0	0.439277	0.101025	0.105114	1.00797	0.118008	0	0.513393	0.452075
Cluster-14873.41136	0.190489	0.0723517	0	0.622592	0	0.356984	0	0.313552	0.978693	20.7507	0.100653	0.146345	0.788577	0.823439	1.4606	0	0	0	0	0.182466	0	0	23.6771	0.763983	0.111918	0	18.3502	0.305514	0	0.752967
Cluster-14873.41138	0.269934	0.593262	0.494239	1.16463	0.271987	0.513023	0.475131	0	0	0.186498	0.0270954	0.112459	0.763596	0	0.330092	0.258393	0.125818	0.715415	0.067675	0	0	1.27265	1.35459	0.589365	0.361754	0.256674	1.1126	0.747728	0	0.485639
Cluster-14873.4114	3.09708	1.03868	3.24371	1.74835	1.62506	2.59746	2.43851	4.37711	2.71288	4.17307	3.10568	2.71957	2.15851	2.15024	2.9742	3.07822	2.96541	4.09249	4.13849	5.14785	2.52979	2.11944	4.39677	3.83918	3.93278	2.13739	3.58092	2.09215	3.32332	3.23115
Cluster-14873.41140	5.08323	2.36913	4.63108	7.61808	5.84929	2.65468	3.93687	2.35493	2.66965	4.05343	2.5783	2.82228	3.44029	4.03755	5.74383	1.52948	4.80022	3.48373	2.44835	2.30969	4.14096	4.12651	4.89397	4.12457	4.05572	3.51787	2.60597	4.06258	2.93829	6.70082
Cluster-14873.41141	12.2254	17.4935	14.1839	20.1864	18.646	16.0396	13.1357	14.6305	10.6674	18.7635	11.8215	9.42719	14.3136	15.5663	15.2846	13.5841	16.6055	10.4207	10.4823	12.1707	15.0564	13.8659	14.3401	15.7823	12.2784	13.0408	11.8152	12.602	16.1554	16.1625
Cluster-14873.41142	0.304297	0.105813	0.821914	0.173998	0.488154	0.0944749	0	0.411101	1.37139	0.470673	0.648728	0.132477	0.218415	0.302955	0.172573	0.546954	0.0635895	0	0.438101	0.160957	0	0.107632	0.204295	0.535446	0.353316	0.490618	1.02286	0.154731	0.24745	0
Cluster-14873.41143	14.3605	7.09109	9.32627	9.2949	11.9334	8.58825	9.51456	10.3623	7.34366	7.4333	6.18883	8.78228	8.04487	13.6708	7.30117	6.64181	11.4764	11.7873	8.55628	8.52587	11.508	8.73533	8.73272	11.3214	10.4014	7.83941	8.70848	8.38022	6.98562	9.46043
Cluster-14873.41144	1.09545	2.42895	4.53721	3.88664	5.12424	2.40345	2.27777	3.48945	3.14286	3.70152	2.9814	4.64524	3.15092	2.98877	1.43902	4.20944	3.28854	0.203942	1.17862	3.47736	1.37181	1.84848	2.3008	5.1235	3.08457	1.46355	2.25487	2.96573	1.33058	2.32417
Cluster-14873.41145	5.39767	0.978972	2.25331	2.84725	4.61413	3.06565	1.6642	2.17694	3.82585	2.1541	1.28884	2.07698	1.20703	2.58439	1.80124	1.17552	2.75211	4.07898	0.301602	2.91242	2.10684	1.91327	1.31211	0.904883	1.5674	1.85816	4.65167	1.24091	1.50633	4.06725
Cluster-14873.41146	2.42139	2.50947	5.21777	3.32242	2.15256	8.13361	5.83537	2.12185	8.63219	9.37744	10.21	5.55099	7.40357	11.1317	3.36406	6.19811	6.46409	2.37005	2.61161	5.69468	8.86565	3.14436	4.37029	1.89089	6.59905	5.42107	6.65594	2.02603	2.7993	6.19911
Cluster-14873.41147	9.05696	17.8998	15.005	8.64118	7.72485	4.95581	7.68543	5.79324	7.05297	6.70847	6.15331	3.14236	2.99227	5.7966	5.3633	8.61389	6.94055	6.15761	6.9609	7.29799	7.23862	9.4975	6.67528	8.82961	9.41991	5.14383	8.56419	6.48821	5.86082	8.58805
Cluster-14873.4115	1.39459	1.46339	1.60625	0.591921	1.14173	0.866965	1.7162	2.06619	0.851643	2.24419	2.16717	1.20449	1.2148	1.81747	1.89173	1.13279	0.597703	0.729575	1.97172	1.71622	0.735354	1.36289	1.10278	0.863998	1.92384	1.46624	1.68581	1.03342	1.43702	1.04543
Cluster-14873.41150	0	0.114441	0.529711	0	0	0.467437	0.360474	0.0587212	0.124919	0.711349	0.792673	0.378911	0.191362	0.10032	0.033923	0	0.0543827	0.67459	0.420686	0.0547355	0.493452	0.19516	0.794931	0.0520982	0	0	0	0	0.0554971	0.0687327
Cluster-14873.41152	1.14894	0.0670769	0.260845	1.50131	0	9.16683	2.08897	3.90642	5.04992	0.0374444	10.4739	0.131412	5.639	6.11409	3.61389	5.12952	13.9188	3.84292	2.21744	0.401355	12.798	0.20618	2.8761	1.92476	2.253	0.272346	12.9352	5.77685	5.46278	7.20875
Cluster-14873.41153	11.7205	7.54165	12.2921	11.8064	6.35805	4.03936	5.45252	7.6852	5.71895	4.77283	3.92292	12.4071	10.7134	10.3968	9.89209	5.51346	3.88256	6.65008	5.69444	10.1949	0.236335	6.46412	4.94884	3.51931	4.97843	10.125	4.15547	5.91754	4.37649	2.63676
Cluster-14873.41154	0.0614762	0	0.245461	0	0.180372	0.0425336	0.175045	0	0.35306	0.0354634	0.314811	0.492348	0.672321	0.182801	1.33383	0	0	0	0	0	0	0.181444	0	0	0	0	0.058435	0	0.104417	0
Cluster-14873.4116	0.301929	0.0499198	1.57859	0	0.0525832	0.0892276	0.283058	1.14704	0.655089	0.144148	0.398066	0.125453	0.28973	0.257224	0.262407	0.302032	0.382121	0	0.351503	0.515396	0.10156	0.76707	0	0.359764	0.246452	0.0948113	0.0614344	0.292492	0.14482	0.141199
Cluster-14873.41160	58.5001	63.3207	66.0663	54.6361	72.732	54.7665	50.1446	59.1275	65.5089	61.5663	52.7637	49.1143	58.7942	47.5748	55.0764	58.2368	57.5811	58.68	45.9677	54.5469	54.7067	55.8625	48.1062	53.2185	58.9613	60.0797	74.0113	61.7372	59.2354	59.375
Cluster-14873.41161	0.130018	0.30873	0.336373	0.538299	0.0582272	0.451499	0.139734	0.464715	0.294198	0.454736	0.371092	0.33668	0.317919	0.18	0.0167987	1.23771	0.0563684	0.247087	0	0.652539	0.609583	0.0494099	0.964423	0.768414	0.528779	0.30447	0	0	0.21194	0.558671
Cluster-14873.41162	0	0	0	0.395596	0	0	0	0	0.0666906	0.294225	0.278406	0.365667	0.0303309	0.640594	0.0808279	0	0	0	0	0	0	0	0	0	0	0.12756	0	0	0	0
Cluster-14873.41163	0	0	0	0	0.296449	0	0.0832142	1.91537	0.559912	1.90406	0	0	0	0	0.293771	0.276216	0.913451	0	0.101962	0.483181	0	0	0.0863848	0.0504644	0.0549162	0	0	0.0481075	0.776134	0.183921
Cluster-14873.41167	2.30517	0.446901	1.76744	1.61876	1.77989	1.43898	2.59505	5.38183	3.07246	3.81438	6.04495	19.412	6.54812	2.82308	6.8847	4.34145	5.42882	1.98988	14.192	12.7348	2.64052	1.435	4.06746	1.02308	3.03813	0.629599	0.105111	2.02893	0.455218	4.30881
Cluster-14873.41168	1.12035	0.267018	0.625134	0.318647	0.0388961	5.25521	0.963523	1.23604	0.36407	1.4019	0.574868	0.0512252	0.5266	0.140505	1.05242	0.259175	0	0.498827	0.198081	0.600419	1.29487	0.973865	0.992183	0.355382	1.21218	0	0.281649	1.86608	1.15788	0.337869
Cluster-14873.4117	0.431727	0.509253	0.150411	0	0.705942	0.759427	0.467061	0.586995	0.27436	0.123995	0.858621	0.394886	0.618605	0.73877	0.863729	0.722498	0.454747	0.61663	2.38524	0.999204	0.837536	0.213723	0.915221	0.232311	0.451594	0.144838	1.85943	0.44315	0.536314	0.0672481
Cluster-14873.41171	1.13967	0.294706	0.262484	0	0.0502667	0.344668	0.0419911	0.533223	0	0.394106	0	0.0141102	0	0.0122287	0	0	0.352301	0	0	0	0	0.076951	0	0.172737	0	0	0	0	0	0
Cluster-14873.41174	0.471284	1.13212	0.222021	0.233992	0.725931	0.0924456	0.327082	0.028233	2.52523	1.21488	0.296922	0.140443	0.606671	0.0297129	1.09919	0	1.21888	0.317028	0.332768	0.697233	0.191497	0.22446	0.858581	0.764291	0.933136	0.315902	0.674399	0.783741	0.662924	1.07365
Cluster-14873.41175	0	0.337111	1.16548	0.0825718	0.254618	0.941611	0.143376	0.0157607	0.0168246	0.536804	0.828933	0.467641	0.0158529	0.588188	0.0225531	0.110946	1.92323	0	0.281296	0.229536	0.100713	0	0.16329	0	3.25191	0	0	0.368037	3.01532	0.396436
Cluster-14873.41179	0.132444	0.127246	0.422644	0	0.784256	0.186102	0.571472	0.0780139	1.05358	0.362088	0.614285	0.677098	0.328786	0	0	0.0329073	0.748633	0.601089	0.650968	0	0.256376	0.806316	0.0939865	0.501714	0	0.16278	0.0724919	0.132674	0	0
Cluster-14873.4118	0.294907	1.41064	0.558424	1.45248	0.913153	1.10431	0.973293	2.28055	0.703811	0.907737	1.34358	0.988172	0.98331	1.92983	2.63808	2.16189	1.25456	0.902583	3.57167	0.665619	1.75731	1.19475	1.39147	0.708748	2.49473	0.777555	2.0442	0.693355	0.181249	0.498061
Cluster-14873.41180	0.0663813	0.386031	0.654469	0.458977	0.183812	0.915633	1.17806	2.76571	1.68272	1.01101	3.02447	2.26828	0.990004	1.27452	0.569617	0.904427	0.514167	2.72553	2.01979	0.906688	0	0.444006	1.44233	0.620006	0.657716	0.39751	0.44103	0.798916	0.163976	1.07879
Cluster-14873.41182	0	0	0	0.115211	0.192797	0	0.433379	0.30009	0.599197	0.365424	0.195307	0.841483	0.710896	0.948727	0	0	0.239336	0.226103	0	0	0.643433	0.586033	0	0.0542174	0	0	0	0	0	0.666807
Cluster-14873.41183	0.610123	1.95062	5.05338	1.85774	0	0	0.0768243	0	1.4936	6.46577	1.68806	1.47495	0.61338	2.32098	8.89954	0	0.682208	0.149657	0.0504306	0.111393	0.745461	0.106404	0	0.385368	0.10198	0.192068	0	0.230098	0.348765	0.66077
Cluster-14873.41184	0	0	0	0	0.388582	0	0.0510096	0.282248	0.540555	0	0.147494	0.658961	0.6279	1.23104	0	0	0.150456	0	0	0	0.064577	0	0	0	0	0	0.0613836	0	0.114866	0
Cluster-14873.41185	2.70711	3.18786	6.81969	1.60064	2.98143	6.77788	8.87755	0.116591	7.61317	5.7821	4.69886	3.68902	3.54437	11.9997	0.68468	0.0527636	0.214492	1.81804	0	0.813033	5.28168	5.24991	0	1.10157	0.326698	5.74709	0.808266	2.62714	1.85365	7.12031
Cluster-14873.41186	1.0584	0	0.8032	0.0757689	0.144407	0.487433	2.08491	0.639523	0.547625	1.51377	1.51153	2.49073	1.45137	2.53009	0.685979	0.456602	0.654778	1.84096	2.01282	1.29812	0.199098	1.74177	0.299298	0.326737	0.353921	0.694497	0	0.11745	1.87793	1.91967
Cluster-14873.41187	10.9561	19.1523	27.7745	15.5099	16.5026	22.1849	24.7697	4.68911	22.1452	25.8519	28.6753	25.3706	25.4788	26.0074	19.741	0.588527	8.30433	9.39479	0.0499709	1.03727	13.7306	22.5996	3.96345	2.01191	7.50854	18.1036	8.83919	10.5651	6.28224	13.712
Cluster-14873.41188	0.579432	1.14944	0.453551	0.532166	0.633643	1.05712	0.376592	0.582411	1.73879	1.39674	2.28589	2.27391	1.10054	0.780403	0.448215	0.462581	0.345168	0.578795	0.257325	0.056078	0.555493	0.969531	0.700677	0.601626	0.596462	0.986977	0.400638	0.736285	0.620096	0.583736
Cluster-14873.41189	0.262695	1.1985	0.391607	0.193809	0.4089	0.672921	0.404968	0.37136	1.26127	0.696543	0.974763	1.68904	0.937685	0.534073	0.42451	0.0636239	0.159852	0.36751	0	0	0.288677	0.599894	0.314273	0.12663	0.243599	0.318311	1.41256	0.19605	0.261998	0.803794
Cluster-14873.4119	0.450917	1.52837	0.606163	0.825339	0.571447	0.509908	0.811295	2.528	0.910833	1.2541	1.91461	0.889195	1.42036	1.88816	0.530003	1.74799	0.902674	1.83851	6.43258	4.99574	1.0237	3.3013	3.42486	0.821465	1.42976	0.766953	1.23093	0.608203	2.32013	0.960465
Cluster-14873.41191	0.310622	0.131371	0	0.260345	0.393981	0.372405	0.251098	0.223603	0.470197	0.458688	0.798086	1.39163	0.419259	0.350859	0.167042	0	0.275523	0.291949	0.144787	0	0.341278	0.0490848	0.289196	0	0.192265	0.0858322	0.111962	0.268613	0	0.432573
Cluster-14873.41195	0.131272	0	0.27072	0.238851	0.0591962	0.358043	0.0282194	0.202464	0.635098	0.277319	0.423537	0.854397	0.213946	0.182737	0.45639	0.142234	0.203858	0.0625206	0.263026	0.0546878	0.557138	0.345145	0.186955	0.255623	0.297001	0.0731549	0.0985107	0.341107	0.0538774	0.0706807
Cluster-14873.41196	0.135881	1.57805	0.772651	1.55637	1.33611	3.18476	1.58554	0.842935	3.47485	3.76707	3.20928	3.48963	2.72221	1.59286	1.07697	0.166091	1.45508	0.995548	0.531044	0.37176	0.63236	1.77028	1.2568	0.838561	0.952556	1.43127	1.55026	1.51578	0.732289	1.09737
Cluster-14873.41207	0.440585	0.418977	0.560467	0.803874	0.821498	0.366229	0.955534	1.06554	0.647865	0.84227	2.06893	1.85896	0.9432	0.824096	0.558625	1.22896	0.795251	1.14723	3.67907	0.440203	1.09595	0.655247	0.567601	0.91943	0.347299	0.1718	0.314855	0.525627	2.44974	0.673352
Cluster-14873.41209	44.96	37.3034	29.0155	38.8444	35.2957	28.5762	34.5133	27.8466	33.5712	29.265	27.7269	32.8936	31.8168	31.5152	32.0237	30.0826	37.0546	36.8151	32.028	36.7758	37.3316	40.4706	34.694	31.4281	48.1736	34.0629	32.4363	37.8613	30.8599	32.228
Cluster-14873.41211	0.114252	0	0.150637	0.282044	0.204164	0.399678	0.384204	0.860642	0.0584356	0.221051	0.282708	0.294532	0.230923	0.611768	0.0976984	0.66708	0.622114	0.925824	0.634413	0.411347	0.204198	0	0.553802	0.593694	0.387845	0.304308	0.225346	0.192119	0.380837	0.0502047
Cluster-14873.41218	0.534833	0.274267	0.747761	0.152173	0.519962	0.327475	0.530441	0.137217	0.609166	0.467863	0.458497	0.918245	0.979924	0.733447	0.654248	0	0	0.147144	0	0	0.306882	0.383536	0	0	0.058448	0.49986	0.0981248	0	0.121686	0.138557
Cluster-14873.4122	6.26406	4.84123	7.5468	5.8844	4.09045	4.01067	6.72203	5.37967	5.13502	5.91305	9.29602	8.81351	10.4315	10.0276	8.50681	1.93438	1.09833	2.57052	2.29215	4.67674	4.20246	7.60511	1.63033	1.69785	1.39203	7.54456	2.52056	3.78633	6.45858	9.71475
Cluster-14873.41221	1.27509	0.167543	0.416106	0	1.19913	0.804736	0.145008	3.0815	1.05955	1.69816	0.220786	0.772366	0.169393	0.812137	0.556483	1.1919	0.835919	0.44623	0	0.556211	0.279301	1.10572	0	0.447476	1.68373	0.965133	0.0930324	0.787284	0.53183	0.402087
Cluster-14873.41223	101.147	120.091	82.3664	156.724	121.935	65.7535	148.645	53.2091	67.6506	79.5176	65.3079	84.1407	75.3294	74.2751	84.3612	131.595	103.442	86.7148	64.9569	68.6837	86.217	96.6949	71.9654	88.9052	102.363	93.5991	88.0005	120.288	90.6549	84.4957
Cluster-14873.41224	0.330293	0.703047	0.981255	0.818041	1.33973	5.71953	4.65298	2.3371	4.25299	6.55084	3.92536	4.60028	4.18636	5.14945	4.51785	4.10401	1.3519	0.768463	0.465387	0.965421	0.529868	3.72155	2.16649	0.897588	3.90803	1.17593	1.04654	1.202	1.40605	1.17609
Cluster-14873.41225	39.9459	43.9583	41.7732	46.7838	38.9113	32.9254	35.5617	27.5972	33.3558	29.3795	30.6424	32.3248	33.5527	33.5161	37.6059	28.4853	31.3767	33.8801	32.6205	31.255	39.4244	37.1994	37.1276	38.5734	28.2391	37.7438	34.0458	31.3395	34.0145	35.815
Cluster-14873.41226	0	0.0580537	0.202755	0.123827	0	0.234548	0.302627	0.735134	0.280171	0.350373	0.435585	0.359426	0.398115	0.335314	0.418096	0.259771	0.0929541	0.402301	0.386178	0.624171	0.093198	0.253178	0.207412	0.620626	0.781598	0.088124	2.02792	0.515262	0.547314	0.153911
Cluster-14873.41229	4.88944	0.109715	0.117323	0	0.334995	6.67223	0.0504887	0.243837	0.0188483	2.67133	0.0248337	0.019186	0.0358852	0.016709	1.01452	0.167482	7.91483	0.54622	0	0.86722	0.353451	0.0424588	0	0.161212	0	9.60404	0.143682	0.193642	0	0.138081
Cluster-14873.41232	0	0.161625	0.384579	0.523496	0.609404	0.113375	0.582917	0.928608	0.26938	1.37818	0.486397	0.0413723	0.168146	0.295643	0.208896	1.66348	1.21305	0.311468	1.22038	1.02777	0.199475	0.291888	0.545658	0.126886	0.289484	0.0933901	0.0542771	0.390267	0.252965	0.34347
Cluster-14873.41233	2.18198	7.26515	6.9767	5.84979	6.22154	7.943	4.22482	6.35987	3.20135	1.45311	1.60022	5.43955	2.33095	6.04331	8.02955	3.71239	6.24416	3.73934	2.84795	10.0447	6.6075	8.84928	9.77447	8.81489	0.591915	8.5345	0.350184	8.48551	4.4866	3.99532
Cluster-14873.41234	31.4137	31.2085	29.1637	27.3352	37.4471	56.0714	32.8867	31.1937	31.066	28.058	28.0491	25.4405	26.8158	37.873	29.6415	37.5749	33.1354	31.4021	24.4605	32.5589	29.4719	29.0649	24.5549	31.4687	31.944	35.337	34.72	33.9606	32.5411	36.2881
Cluster-14873.41235	1.23909	3.50046	2.47018	5.11521	1.65028	3.63245	2.53251	2.56364	2.41173	3.3744	4.18308	7.88346	3.46307	5.61443	3.75936	3.01819	2.00511	5.30065	4.28023	10.0447	4.8	3.01288	2.62546	1.98079	1.5831	4.63318	2.98513	1.24856	3.97572	4.17977
Cluster-14873.41236	0	0	0	0	0	0	0.122224	0.117092	0	0.050832	0	0.78107	1.33066	0	1.19005	0.938433	0	0	0	0	0	0	1.48639	0.51938	1.11748	0.557624	0	0	0	0
Cluster-14873.41238	0.0792616	0	0	0.228712	0	0.126219	0.124412	0.235528	0.0166679	0.315003	0.56119	0.745284	0.307352	0.215769	0.211748	0.12844	0.508826	0.171918	0.394293	0.0619723	0	0.271274	0.139155	0.675084	0.145422	0.0729279	0.172201	0.473894	0	0.169721
Cluster-14873.4124	2.67893	2.11867	1.94648	3.44231	0.473403	3.12251	3.58489	1.83136	8.61649	4.31991	2.6317	4.32746	1.60764	3.27162	7.09613	1.85128	3.26836	4.08443	4.38961	5.87642	2.8228	2.3592	2.76456	4.43324	2.60763	1.09919	3.28795	1.1728	1.00018	5.32412
Cluster-14873.41240	2.88343	1.13033	1.46567	2.60579	0.96702	3.1925	10.8333	18.6029	7.89371	4.36684	16.4683	8.463	7.26119	8.95508	5.84046	14.5527	6.46608	10.9048	16.3081	9.76247	3.40255	3.18318	8.94148	3.72001	2.50729	3.64403	5.71667	18.8339	22.3688	3.63747
Cluster-14873.41244	0.212346	0.405419	0.297673	0.598768	0.0633952	0.264133	0.895393	0	0.103626	0.863781	0.279314	1.11967	0.717288	0.578662	0.531748	0	0	0	0	0	0.146796	0.302425	0	0.0396001	0	0.0889577	0	0.162492	0.0406615	0.162217
Cluster-14873.41246	21.8359	11.3701	19.2166	16.4604	14.003	12.8265	10.672	8.8412	15.894	14.4826	14.687	11.8286	9.53936	15.0083	12.3226	10.0014	9.93078	13.6665	13.1481	11.518	11.8155	18.9422	15.6988	14.5115	19.4211	16.03	10.9283	11.967	10.3915	15.1858
Cluster-14873.41249	7.37832	12.9775	12.0495	11.0772	4.00812	12.0967	13.0527	9.06932	2.71286	7.94398	10.0028	6.1715	7.891	8.64488	6.14052	10.4332	12.4507	6.4453	8.36143	5.19392	11.4605	7.31167	1.61004	5.06285	6.37393	12.1033	8.61557	10.3439	5.24006	14.437
Cluster-14873.41254	0.50335	1.0885	1.22671	0.477767	0.876231	0.947034	1.547	0.129991	1.25883	1.35894	1.421	2.98145	2.1296	1.74832	0.884496	0	0.464462	0	0	0.234618	1.38602	2.16057	0	0	0.0584276	0.399968	0	0.11729	0.449677	0.644737
Cluster-14873.41257	0.180197	2.83899	5.27748	0.541958	1.763	1.82731	3.62676	0.0904785	2.50795	3.96689	5.25724	5.76194	3.56131	6.88695	0.655951	0.0453507	0.414897	1.82208	0	0.895575	2.66265	3.03325	0.0497927	0.0397676	0.170643	2.20082	1.67778	0.15027	1.68218	0.481133
Cluster-14873.41258	91.7515	95.4875	79.6106	42.048	115.396	90.3112	88.9572	103.468	116.312	118.203	137.117	114.755	81.2401	95.1257	78.2866	94.8521	76.2835	66.1793	68.0088	68.3797	60.8663	92.1216	50.635	57.1584	94.9159	84.4618	101.055	80.7658	78.759	88.6904
Cluster-14873.41259	0	0.115954	0	0.241349	0.0590761	0.845377	0	0	0.475187	0.383554	0.315191	0	0	0.516447	0.198494	0.10035	0	0.3101	0	0	0.434281	0.496043	0	0.104731	1.05853	0	0	0	0	0.548565
Cluster-14873.41261	38.0404	28.453	42.2138	30.38	41.0233	22.22	29.1516	30.5854	28.9142	28.8892	19.343	30.916	34.1257	28.8958	55.2144	29.0848	25.8747	39.3177	20.9308	26.2463	53.1894	40.2601	31.938	46.2964	30.6058	42.4329	25.7094	39.8995	35.9454	30.4174
Cluster-14873.41262	4.49831	10.601	0.0685807	0	0.967129	1.4464	9.20992	0.225	5.88007	0.251942	7.0272	2.54385	4.98157	11.0623	0.28504	0.0506176	8.19166	1.53675	1.72886	1.95856	0.210628	0.294825	0	9.31454	0.38876	0.248334	0.109658	0.15234	0.114138	10.8389
Cluster-14873.41265	25.0329	10.3619	11.5979	28.1416	40.0313	48.7437	14.406	23.2036	21.2997	20.0605	40.55	38.6775	41.8019	12.6823	14.1216	8.00666	28.7175	30.1363	5.8195	34.7819	40.8849	22.864	4.46253	1.05941	45.6705	33.5527	58.3158	15.3426	39.2061	37.8477
Cluster-14873.41266	0.958707	0.23584	0.263056	0.0708662	0.485962	0.570761	0.687334	0.912417	0.153988	0.153157	0.417555	0.831862	0.193108	0.445263	0.46703	0.244247	0.119284	0.136181	0.265467	0.335252	0.720193	0.170015	0.146568	0.068749	0.225434	0	0.0535523	0.841201	0.0666924	0.341165
Cluster-14873.41267	0.23987	0.365328	0	0.306573	0.181321	0.751113	0.268571	0.903553	0.514342	0.0656473	0.787603	0.595192	0.201632	0.44092	0.367483	0.182988	0	0.353429	0.366983	0	0.408815	0.417489	0.193446	0.423821	0.155331	0.0608809	0.158995	0.910839	0.150225	0.753099
Cluster-14873.41268	11.674	2.58781	10.5809	2.61733	4.06095	10.9003	9.16501	3.43523	14.5906	14.6752	15.2995	9.95664	12.7003	6.59784	16.554	0.221123	3.50529	6.32328	0.503727	0.788938	5.81024	6.10511	0.60834	1.10956	5.03991	10.778	8.2252	4.44545	1.70163	7.38021
Cluster-14873.41271	43.3755	56.6516	41.108	32.6456	49.3606	26.9148	42.4097	39.4021	36.188	32.0245	26.8534	29.1731	34.405	31.5072	41.638	47.3601	41.5084	41.3542	35.1014	39.3965	41.503	40.7241	35.5297	38.7525	42.8061	50.5958	53.8669	49.0166	52.4327	36.7329
Cluster-14873.41273	0.582165	0	0.562362	0.441917	0.885876	0.261132	0.302169	6.26741	2.23042	1.95893	0.439185	0.851479	0.58047	0.030184	1.61542	0.0569223	0.636477	0.516792	0.220207	0.0587515	0.0302456	0.109517	0.254806	1.15163	0.0483674	0.131688	2.30457	0.408911	0.349628	0.0794732
Cluster-14873.41275	0.125682	0.186563	0	0	0.173208	0.545232	0.226606	0.121768	0.556109	0	0.0220037	0.156743	0.137361	0.531537	0	0	0.92401	0.0652301	0.828632	0.116095	0.129074	0	0	0.195957	0	0.236057	0.851315	0.379085	0	0.0744269
Cluster-14873.41277	0.125184	0.141091	0.155066	0.402447	0	0.208735	0.030898	0.118168	0	0.655405	0.295489	0.688955	0.787198	0.252909	0.972635	0	0	0	0	0	0.346912	0.0497698	0	0	0	0.365237	0	0	0	0.0769377
Cluster-14873.41278	1.14321	2.4274	6.71965	2.63095	2.31934	3.56566	3.72234	0.528899	3.77845	3.52444	5.11286	6.07774	7.06106	5.06546	3.81933	0.152987	1.33611	0.756764	0.102552	0.205447	3.07156	5.10252	0	0.155774	0.54044	4.71602	1.649	1.20633	2.33171	0.716821
Cluster-14873.4128	0.269774	0.0725538	0.0631423	0.336143	0	0.399261	0	0.481695	0.468802	0.426091	0.240471	0.77671	0.604708	0.562446	0.33273	0.16578	0.14129	0.47273	0.32742	0.400566	0.19642	0.370956	0.429658	0.0599922	0	0.4954	0.261498	0	0.405786	0.502029
Cluster-14873.41280	0.770737	1.98341	2.43038	1.18368	0.79102	1.03527	3.15331	0.339565	1.32367	5.78345	0.311031	2.51708	1.86546	4.24991	0.170568	0	0.0955832	0.230274	0	0	0.115564	0.0364904	0	0.251527	0.572422	1.38871	0	0.215809	0.561131	0
Cluster-14873.41281	106.344	144.48	109.522	154.355	142.649	86.5756	120.267	106.592	134.532	115.4	97.4748	83.6636	98.9712	104.87	111.94	116.37	166.058	118.271	112.887	121.074	130.172	133.744	129.848	154.799	141.032	135.622	133.731	110.43	123.564	105.732
Cluster-14873.41282	0.961018	1.39976	2.42061	0.272621	0.0662915	1.97872	1.91391	0.284576	1.34988	1.01148	2.3605	2.04082	1.54343	1.91467	2.47431	0.135443	0.114433	0.176578	0.0518908	0.0533335	0.58248	3.65428	0	0.0450704	0.140799	0.930481	0	0.462791	1.58076	0.631897
Cluster-14873.41283	65.8039	84.4102	118.517	101.376	76.8067	68.8496	85.4526	46.5865	50.615	71.4708	94.889	95.3909	116.588	99.0708	112.956	99.2682	51.1388	81.5203	64.1933	90.7384	72.6559	101.258	146.755	62.8818	49.2811	80.4906	52.1785	106.107	79.1609	94.5443
Cluster-14873.41285	0.447749	0.594427	0.504548	1.55944	0	0.0567885	0	0	0	0.0669091	0.084196	0.048637	0.136351	4.11349	0.407514	0	0.388839	1.36764	0	0	0	0	0.220391	0	0	0	0	0	0.327188	0.0633731
Cluster-14873.41286	4.73741	5.09439	4.29756	3.22019	3.19309	5.76118	5.87851	5.90557	4.74604	4.10873	5.73847	5.39551	5.89938	4.27923	3.41706	6.53288	7.23482	4.88691	5.90866	4.61606	4.05011	4.79327	7.87151	5.64307	5.0773	4.81615	3.59541	6.77144	4.79785	4.81034
Cluster-14873.41288	0.121267	0.520513	0.347386	0.550381	0.921948	0.601233	0.544561	0.708552	0.411473	0.491889	1.12374	0.97641	0.89823	0.997468	0.530556	0.629714	0.586437	1.41545	0.974658	0.315039	0.0621182	0.280314	0.56125	0.645645	0.492882	0.264676	1.18525	0.296147	0	0.847688
Cluster-14873.4129	1.74316	5.04287	2.26459	1.688	0.848837	3.21897	1.3355	3.30833	4.45748	2.5482	2.34255	4.81936	3.37567	4.44465	1.79389	4.16753	1.17159	2.53049	2.92709	4.93358	1.74965	3.27314	3.24525	2.36241	2.258	3.97227	3.19943	2.7095	2.98333	3.62302
Cluster-14873.41292	0.429424	0.731825	0.585454	0.736424	0.527193	1.01428	1.22225	2.17283	1.50903	1.06624	1.78155	1.10451	1.22883	0.903417	0.946107	2.42132	1.13992	1.24842	3.038	2.31004	1.57581	0.244601	2.11632	0.902756	1.45007	1.33745	1.8172	1.67659	2.2613	0.676451
Cluster-14873.41293	0.306745	0	0.192152	0.187372	0.105539	0.291334	0.246192	0.562801	0.190407	0.304094	0.323215	0.573959	0.265488	0.300045	0.145101	0.159854	0.207792	0.0712059	0.382423	0.316698	0	0.298686	0.424979	0	0.153123	0.180336	0.27959	0.431388	0.344019	0.955379
Cluster-14873.41294	0.0510481	0.125341	0.363656	0.052068	0	0.273532	0.181449	1.01606	0.276034	0.126318	0.393291	0.296222	0.408913	0.332181	0.294045	0.339708	0.215586	0.399394	0.670385	0.228853	0.195734	0.380302	0	0.131108	0.0954238	0	0.190582	0.262439	0.241375	0.310772
Cluster-14873.41299	1.18727	2.1815	1.74046	0.88915	1.44592	1.0568	1.58999	2.675	2.0001	1.62597	1.75038	2.08558	1.3271	2.40495	1.60091	1.89909	1.67473	1.95241	1.40663	0.737919	1.02437	1.8455	2.39457	1.29615	1.06304	1.87267	3.35795	2.19339	1.07016	1.03487
Cluster-14873.4130	0.657457	1.35158	0.847804	0.711422	0.879092	1.91581	1.18241	1.80835	2.48625	2.25044	2.04144	3.45728	1.4621	2.20584	1.41768	2.25001	1.1039	2.02718	0.696959	3.73183	0.898331	0.868057	1.97184	0.820559	1.19029	1.13839	2.53179	0.601583	1.29076	1.56507
Cluster-14873.41302	0	0.524644	0	0.52775	0.806409	1.09228	0	0.977104	0.884132	0.709048	0.136566	1.11467	0.557911	1.18851	1.39103	0.0845071	0	0.332664	0.225041	0	0	0.748751	0	0	0.11615	0	0.177105	0	0.267733	0
Cluster-14873.41305	0	0.394554	0.893481	0.223062	0.130454	0.98559	1.0475	0.113737	0	0.940325	1.06082	0.184923	0.139675	0.696254	1.5068	0	0.103281	0	0	0	0.182367	0.0465538	0	0	0	0.06421	0	0.166284	0	0
Cluster-14873.41306	1.86795	2.0237	3.60188	2.71677	0.846702	4.20107	5.97944	0.914076	2.74131	8.95717	10.8295	9.55802	9.94485	5.63246	4.77251	0.466708	0.754722	3.20369	0.822997	0.517774	1.94436	2.65748	0.461054	1.59898	2.4772	4.5586	2.27821	3.34198	2.4331	4.1319
Cluster-14873.4131	0.610472	1.05902	0.897989	0.34256	0.817027	0.841935	0.250191	1.70678	1.12592	1.71657	1.06639	3.22014	1.48116	1.2543	0.856467	0.397012	0.460351	0.707141	0.81922	1.69184	0.510887	0.677156	0.129605	0.457071	0.275916	0.80344	0.280308	0.551095	0.727317	0.939566
Cluster-14873.41312	0	0.0653955	0.459152	0.600896	0.185884	0.0604689	0.425824	0.43126	0.0659172	0.505837	0.0735517	0.0209656	0	0.79058	0.110779	0.35079	0.058966	0.159154	0.0771788	0.0569411	0.182322	0	0	0.547167	0.261287	0	0.164197	0.0507047	0.217404	0.0699067
Cluster-14873.41314	4.20328	5.67685	6.69194	3.81364	5.15068	1.88516	2.9794	2.22495	2.41041	4.65803	5.57332	5.08284	5.14909	3.99783	5.88862	1.69168	1.84566	6.92369	2.79888	2.7009	5.19309	6.57453	2.50574	5.15965	8.22315	4.01558	2.32331	5.60059	2.2975	3.89134
Cluster-14873.41316	0	0.833767	1.36984	0	1.11998	0.289117	0.0870438	0	0.0420734	0.0558909	0	0.593454	2.01083	0.159037	0.516508	1.40706	0	0.556323	1.56705	2.13467	0.0545814	2.31316	2.21594	1.29633	1.35867	2.319	0.0484528	0.0658649	0.664789	0.530484
Cluster-14873.41319	5.15268	9.27421	6.87414	5.6111	8.51088	6.02708	11.6924	1.39102	9.03993	11.1202	12.9812	11.8553	15.4949	2.25935	12.7526	0.165614	3.88482	3.26206	0	0.413456	5.46142	10.0482	0.264411	0.403056	2.98714	9.25705	4.25245	3.79121	8.15338	5.61239
Cluster-14873.41320	0.153346	0.426623	0.539561	0.0417304	0.0483316	0.740604	0.317187	0.017116	0.972395	1.17237	0.665122	0.72093	1.15802	0.0312543	0.488805	0	0.153269	0	0	0	0.250148	0.376985	0	0	0	0	0	0	0	0
Cluster-14873.41322	0	0	0	0.0589739	0	0.555199	0.0946622	0.449714	0	0.136638	0.365737	0.949302	0.190526	5.74219	0.802374	0	0.164481	0	0.105764	0	0	0.591892	0.244332	0.382168	0.240711	0.238344	0	0.507314	0	0
Cluster-14873.41323	13.3573	9.22681	13.8972	6.08008	8.11091	18.8337	18.3222	15.2594	12.358	17.2571	16.5703	19.378	15.4369	9.69015	9.22476	18.9283	9.88197	14.566	22.1199	22.4442	12.581	13.0065	21.4454	8.97967	15.355	7.63671	11.0644	16.3085	11.9034	14.7675
Cluster-14873.41324	0	0	1.72759	0.49841	1.81366	0.902268	0.0292532	0.204382	0.262628	0	0.0543302	1.46153	2.1471	0.0549445	0.982692	0.342837	1.50036	0.74677	1.39385	0.515506	0.799337	0.386717	0	0	0.833469	0.667556	0.159305	1.05279	0.64068	0
Cluster-14873.41325	1.67198	11.31	3.63218	2.84441	1.93789	3.1568	5.13706	4.97258	3.66717	3.72471	8.55277	5.23667	5.35886	5.01183	6.16643	0.924871	1.81385	2.13426	1.53705	0.685099	3.61817	3.79742	1.40207	8.19378	3.10145	3.46152	3.66819	7.46821	2.71144	1.88133
Cluster-14873.41326	13.3913	12.7498	6.64098	3.57628	1.33737	12.8351	28.3863	13.6253	34.2853	6.60233	8.71357	17.9646	12.8817	3.15588	3.77159	4.01884	1.90998	5.11545	16.0143	4.58189	5.84528	5.42279	19.1933	3.23396	16.3994	7.63773	4.37719	9.06031	6.16114	4.30907
Cluster-14873.41327	0	0.3853	0.493953	0	0	0	0.153979	0.334336	0.204686	0.679475	0.591341	0.022827	0.0330145	0.447981	0.894392	0.451521	0.184336	0.543468	0.220727	0.0467045	0.199919	0.145247	0.513423	0	0	0	0.16148	0.26243	0	1.00683
Cluster-14873.41328	1.046	1.83072	2.05077	0.752684	0.823696	1.54755	1.10511	1.29131	2.30302	1.00239	2.13936	2.18145	1.52599	2.25003	3.15594	3.30254	0.591855	1.35072	3.19071	0.177418	1.59984	2.02156	1.31097	2.20591	0.203522	1.25191	1.56962	0.261046	1.62665	2.63329
Cluster-14873.41329	2.54772	0.0983794	0.176422	1.31281	0.441798	0.638726	0.317098	0.325797	0.929068	1.07046	1.12241	0.483668	0.107956	1.05543	0.418996	0	0	0	2.12452	0	1.07426	1.39627	0	1.69252	0.273607	0.37037	0.0430412	0	0.711108	0.484754
Cluster-14873.41330	2.1409	0.872148	3.99894	0.471414	0.125577	4.57688	1.53463	0.759489	3.54672	2.27285	2.15822	8.00606	4.52725	0.271255	1.1524	0.248957	1.33227	1.50374	0.596597	0.142407	0.496639	1.66772	6.70883	0.815175	2.76871	0.943561	0.188505	1.8318	2.95465	1.60704
Cluster-14873.41332	0.363259	0.967399	6.33332	1.00454	0.844083	3.71036	5.03788	0.125152	3.50226	3.77552	4.90613	5.50198	7.17504	3.92381	3.30538	0.0733508	0.746085	0.642262	0	0	1.88995	1.81874	0	0	0.212896	1.9374	0	0.492878	0	0.315214
Cluster-14873.41337	0	0.041139	0.254067	0.476053	0.0612112	0.712892	0.565549	0.118751	0.19848	0.682061	0.591007	0.704227	0.397074	0.439244	0.513499	0.0513821	0.112774	0.129781	0.108659	0.0565039	0.131036	0.444985	0.3857	0.375354	0	0.466171	0	0.40302	0.110918	0.3648
Cluster-14873.41340	0	0.234031	0.0657927	0.291943	0.0570855	0.421937	0.328227	0	0.433593	0.25548	0.381966	0.154199	0.0415383	0.295628	0.542511	0	0	0	0	0	0.059821	0.33407	0	0	0	0.299218	0	0	0	0
Cluster-14873.41345	1.27369	1.27709	2.77029	0.140667	4.24193	2.32599	1.22289	2.48841	4.06335	3.17059	2.38002	2.23818	3.95611	1.03919	2.54349	1.90546	1.66963	1.01262	1.05381	0.230136	1.10554	1.72345	0.470261	0.815294	0	0.992629	1.14088	1.43749	1.30154	0.998529
Cluster-14873.41348	0	0.0573949	0.0925152	0	0.0581544	0	0	0.0970864	0.651041	0.0990735	0.487402	0.743746	0.10552	0.220406	0.288494	0	0	0	0.0516414	0.053582	0	0.0485326	0	0.0513482	0	0	0	0.208282	0	0.139071
Cluster-14873.41349	9.09279	12.7809	10.7095	17.9721	13.9644	11.4033	13.1753	11.7015	3.49674	8.76203	8.16851	4.27436	7.6104	8.12269	6.70491	10.0737	15.7978	12.6513	11.5053	13.3829	13.4872	15.1006	12.7107	7.1564	15.4361	13.2545	11.9585	7.99987	3.63917	11.898
Cluster-14873.41352	0.195643	0.17925	0.198018	0	0	0.0608061	0.129272	0.609249	0.696874	0.119732	1.78096	0.20211	0.0831667	2.2169	0.440489	0.255664	0.224341	0	0.0512493	0.112332	0.180421	1.89967	0	0.154656	1.26678	1.32064	0.15251	0.638236	0	0.175959
Cluster-14873.41354	0	0.0589634	0.3147	0.183191	0.0518605	0.431957	0.177487	0.319786	0.195409	0.467955	0.325871	0.393631	0.307405	0.214739	0.336775	0	0	0	0.129058	0.110821	0.0889038	0.21624	0.228455	0.13686	0	0.108535	0	0.197632	0.0543147	0.0997912
Cluster-14873.41356	0.340869	0.102374	0.0653235	0	0	0.301625	0.77263	0.634473	0.932062	6.25801	0.541067	0.816835	1.70292	0.44204	0	0.307835	0.360907	0.450972	0.420739	0.373625	0	0.162133	0.614499	0	0	0	0.202951	0.275609	0.0578496	0.522951
Cluster-14873.41357	0	0.782328	0	0.048807	0	0.540271	1.0797	0.636291	1.8002	0.853741	0.608369	2.54635	1.47049	1.47328	0	0.291881	0.641	0.594161	0.754498	0.431548	0.109989	0.540296	0.523334	0.146308	0.0478248	0.109991	1.97544	0.0576098	0.542563	1.05455
Cluster-14873.41358	0.161504	0.5934	0.131496	1.3493	1.37946	0.344363	2.56404	0.250721	1.06261	0.20826	11.8175	3.03333	1.66605	2.04681	0.0751208	0.619884	0.253917	4.19526	0.890989	0.684106	0	1.10642	0.704524	0.158259	0.0790229	0.937491	0.0547277	2.23542	0.54772	0.42752
Cluster-14873.41359	0	0.083374	0.405531	1.05006	2.45076	0.451692	6.25327	0.385182	1.63952	0.0608505	1.51432	0.257526	1.63901	0	0	0.546775	0	0.895493	0.386163	0.350841	0.131233	1.84105	1.14055	0	0	0.122556	0.0882554	3.5289	0.0438003	0
Cluster-14873.41360	0.613422	0.687685	0	0	0	0	0	3.64415	6.23715	0.820203	1.50285	0	5.05773	0.0192007	0	0.0513529	0	0	0	0	0.122588	0	0	0	1.8741	0	0	0	0	0
Cluster-14873.41361	1.95177	1.87047	1.68051	3.27198	0.891293	1.83128	0.163246	3.79625	2.16722	14.1405	0.97794	16.9837	6.91489	11.0512	4.53637	0.410606	4.46499	0.402668	1.94459	0.175877	2.62805	1.95844	2.31246	1.60816	3.58225	0.819931	9.0462	2.22986	10.1025	3.21411
Cluster-14873.41362	0.291508	0.219295	0.947448	0.412145	0.258471	1.30394	5.01589	2.49578	1.43749	6.27625	3.66586	11.0688	5.1106	5.252	1.67914	3.1774	2.66509	2.10511	3.90381	2.64715	0.358131	6.23354	1.3055	0.4034	1.95526	0.52435	4.03743	0.23563	1.76761	3.05154
Cluster-14873.41363	1.44664	0.0661664	0	0	0	0	0	0	0.0683368	1.78924	0.41118	0	1.12923	0	0	0	0	0	0	0.290039	0.175119	0	0	0	0	0	0	0	0	0
Cluster-14873.41366	7.86126	1.11409	20.996	27.6996	32.6071	2.98317	33.338	7.76544	15.9004	42.0372	0.391377	22.882	38.0031	24.7884	0.369944	40.5049	23.6849	29.9076	26.4577	35.4484	17.371	6.1888	0.662431	4.06555	30.1084	35.5728	49.4365	22.7376	0	35.9432
Cluster-14873.41367	1.45882	0.403129	0.391649	4.16769	3.70749	2.10626	1.09251	0.689764	2.43234	1.00831	1.83168	0.788469	0.659982	1.64207	2.26516	1.26903	0.905391	0.864056	0.785274	0.553108	0.492993	2.2066	2.45707	1.77845	1.95763	1.68317	0.950079	0.950896	0.963597	4.33812
Cluster-14873.41369	0.161819	0	0.0517622	0.151985	0	1.71856	1.04689	0.0197671	0.782686	0.106102	0.247615	0.647791	0.724633	3.38224	0.468082	0	0.410729	0	0	0	0.0524188	0.176233	0	0	0	0	0	0.333064	0	0.53648
Cluster-14873.4137	0.233839	0.0668405	0.054628	0.159224	0	0.124076	0	0.423165	0.147892	0.0623158	0.450464	0.108405	0.294261	0.506281	0.0267247	0	0.121543	0.379272	1.24138	0.7528	0.401375	0.0845782	0.234496	0	0.154434	0	0.2759	0.147042	0.203539	0.25055
Cluster-14873.41373	3.89999	0.10584	0.292831	0.0305528	1.7882	0.0677215	0.287107	0	3.01784	1.47243	1.19058	0.36049	1.30408	0.132691	0.0724598	0.37192	4.51231	0.921271	0.312199	0	0	1.21316	1.81629	1.05863	0.993529	0.524327	0	4.86451	0.0899439	0.208701
Cluster-14873.41374	2.57906	0	0.15368	14.5742	0.125608	0	0	0	0.0221154	0	0.520737	0.036898	0.0391212	0	0.261377	0.0529924	0	0	0	0	0	0	12.6643	0.397588	0	0.0577538	0	0	0	0.277606
Cluster-14873.41376	0.698605	0.741651	0.672418	1.03537	0.855952	0.696178	0.998633	0.726557	0.862683	0.641384	0.292437	0.558202	1.82846	0.268178	0.664671	0.526127	0.51286	0.400437	0.794825	0.0701692	0.189644	0.269763	0.761535	1.58085	0.51637	1.18163	0.393354	0.916875	2.67321	1.65263
Cluster-14873.41380	0.433262	0.200763	0.910606	0.631984	0.623042	1.72761	2.09677	0.236771	3.40273	1.85915	6.90939	2.64064	2.80808	1.4421	1.65751	0.742665	2.44033	0.229806	0	0	0.195311	0.758676	0.233602	0.579771	0.181916	0.531087	0.470604	0.705703	0.67045	0.681316
Cluster-14873.41381	23.303	22.7542	31.3248	23.2853	17.5208	18.6274	23.4192	6.59967	17.0707	26.3644	29.7908	20.3317	24.9819	26.6286	19.5384	2.75883	10.0243	12.2862	1.55974	4.02353	21.2676	18.9315	3.4145	6.43206	8.15116	24.7485	12.359	7.59538	19.1111	20.4659
Cluster-14873.41382	0.850336	0.615347	0.637694	0.659076	0.233908	2.51846	1.16837	0.835069	1.18854	1.28045	1.582	2.55966	2.00006	2.07692	1.01641	1.49686	0.93025	1.33823	0.870964	1.9741	1.44743	1.07582	0.683076	0.359756	0.962295	1.02043	1.27839	0.722688	0.985968	0.85068
Cluster-14873.41384	0.0812638	1.14427	0.0743316	0.463071	0.0489044	0	0.170511	0.553917	0.441828	0.0515054	0.191664	0.0534138	0.0828016	0.161381	0.0456078	0.637845	0.0912078	0	0.276036	0.521044	0.433589	0.0419126	0.75523	0	0	0	0	0.0965342	0	0
Cluster-14873.41389	93.1658	102.442	102.011	98.911	106.388	102.602	93.3326	78.8475	79.2419	94.275	87.6822	80.439	80.3019	74.1082	77.661	83.2168	83.131	82.8673	68.5593	67.2898	91.6251	84.4776	72.4545	76.8002	63.81	95.2683	82.7933	87.1446	111.25	80.571
Cluster-14873.4139	0.962315	4.69495	0.465734	4.49675	1.87183	6.09973	13.4042	9.77307	19.1569	9.50255	30.3973	39.0852	9.48227	32.2189	10.1113	5.42752	0.99179	13.2135	8.635	1.62013	2.23313	12.3983	2.10944	0.110066	0.0934759	4.8195	2.50361	0.508949	21.7423	2.18759
Cluster-14873.41390	0	0.111982	0	0.0523927	0.0551013	0.244311	0.0444472	0	0.018287	0.906167	0.0268878	0.422744	0.480456	2.0562	0.4607	0	0.0549567	0	0	0	0.11382	0	0	0	0.187907	0.0517799	0	0	0	0
Cluster-14873.41395	41.0502	56.7554	57.9733	48.6618	46.6356	36.7138	34.906	38.9903	37.2667	39.8039	40.0545	47.2096	40.3339	35.0616	37.0218	32.6791	33.0609	31.5578	45.1564	32.8283	44.126	44.8131	30.2309	45.4673	32.6536	64.7246	45.2317	46.2536	41.87	38.1962
Cluster-14873.41396	13.5824	16.7062	9.39056	0.600477	19.3932	13.4323	11.0235	9.09782	27.2991	28.4361	2.98133	4.96171	2.325	3.8579	10.4708	19.997	8.11205	3.90812	6.45136	8.75845	13.2629	11.4005	4.53629	4.17393	12.146	14.5708	12.495	12.4593	13.4158	29.654
Cluster-14873.41397	2.31492	1.28525	1.74833	2.45285	1.02168	2.7615	2.34611	0.777682	1.1788	6.65453	5.42714	5.05577	5.20323	5.5855	3.3806	0.0509464	0.211768	1.72961	0	0.319972	1.04846	1.89952	0.151079	0.734604	0.436766	1.56707	0	0.571173	3.1924	2.53992
Cluster-14873.41398	0	0	0.0244897	0.0248298	0.420904	0.315877	0.285806	0.89477	0.221156	1.83859	0.0873272	3.59484	1.41248	0.122992	0.277821	0.0362785	0.386389	1.26545	0.359372	0	0.808013	0.607349	0.631428	0.600644	0	0.0247344	0.0204375	0.383999	0.550488	0.895948
Cluster-14873.41400	19.0282	21.4794	17.7114	18.0626	17.1364	16.1848	15.1162	15.5055	13.461	16.2211	14.8704	15.7732	15.032	14.0268	15.7039	16.712	21.8709	17.2918	17.6844	13.667	18.6663	17.3677	18.768	19.5228	17.1296	16.1053	17.1425	14.9518	12.4572	14.5755
Cluster-14873.41401	0.327728	0	0	0.107332	0.527052	0.209643	0.192715	1.0565	0.61435	1.19627	0.56748	0.0522423	0.920701	0.893549	0.529607	3.38706	0.858081	0.539419	1.89645	4.67518	0.897302	0.436116	2.85264	0.74948	0.264112	0.0743589	0.659958	0.649479	1.28712	0.305529
Cluster-14873.41402	1.37189	1.18897	1.49721	0.243593	0.281789	1.02896	0.332528	1.79115	1.637	1.12245	1.30672	2.34715	2.45604	1.23298	2.00662	0.977646	0.562669	2.43591	1.37111	0.747689	0.888882	0.99651	2.24973	1.56952	1.94886	0	1.05148	0.404974	1.28624	1.56064
Cluster-14873.41405	0.504527	0.581172	0.254357	0.647729	0.476144	0.8047	0.85207	1.16209	2.6717	3.60445	0.758868	0.652255	0.973831	4.12614	1.06427	1.17801	1.73247	0.676168	0.665316	0.242896	0.763071	0.277161	1.10386	2.16243	16.3529	1.13924	0.267565	1.57465	0.0514304	1.29811
Cluster-14873.41408	0.0898336	0.206379	2.84831	31.9809	0.604499	0.0461262	2.42854	0.035527	3.28914	2.02992	3.30172	21.2904	6.51628	4.37964	14.6826	61.1914	6.08513	0.453877	157.959	9.02578	5.49414	3.82683	3.25691	6.78111	8.24899	1.06133	0.693464	0.160777	0.368485	0
Cluster-14873.4141	15.9269	11.0298	8.77441	8.72131	5.77378	8.31335	6.30653	8.91125	12.8183	5.25182	11.1406	5.50206	7.73052	5.64263	9.3776	4.06734	11.3193	11.0482	10.0815	8.00448	8.44909	9.49651	6.82362	9.12315	8.62965	12.5078	11.0894	11.168	9.43822	5.73026
Cluster-14873.41410	24.8682	20.7765	19.501	83.6536	101.104	71.2398	81.3819	81.7456	54.5584	62.6906	52.1049	23.366	74.8342	28.4467	74.6457	58.4693	29.2834	47.6243	34.1613	31.0605	24.6384	97.4448	27.1741	36.9864	20.1724	47.0178	65.8855	21.9681	63.3022	84.2962
Cluster-14873.41413	0.0625219	0.310619	0.0712125	0.322056	0.0604618	0.358198	0.259809	0.543139	0.348133	2.36776	6.37104	7.14042	2.2794	1.997	2.79517	0.44233	0.303639	0.496079	2.1798	0.803252	0.0636668	0.458444	0.291006	0.106177	0.0855926	0	0.105062	0.0517274	0.670366	0
Cluster-14873.41418	0.46454	1.54815	1.87598	0.605388	1.52467	2.90853	3.18048	0.403015	1.73584	3.25522	0.984548	0.0856078	3.91876	0.158005	2.44107	0.0478711	0.45155	0.391564	0	0.303387	0.257936	3.49377	0.0435246	0.142264	1.07848	0.870084	0.447706	0.481501	0.513039	1.10823
Cluster-14873.41419	3.16957	3.52426	3.36705	2.1052	3.27828	2.16444	3.44495	0.0317874	0.688749	3.25042	2.88332	5.88928	5.00897	2.28902	1.55781	0.0498687	0.3533	0.743208	0	0	3.8561	4.8156	0	0.503777	0.146043	0.474968	0.0874388	0.898371	0.0734699	1.02089
Cluster-14873.4142	0.0789575	0.0791632	0.205822	0.183031	0	0.531864	0.365157	0.864051	0.14788	0.526507	0.572784	0.321097	0.535673	0.653581	0.617186	0.147073	0.340062	1.0461	0.162148	0.623067	0.117211	0.182319	0.262765	1.35052	0.218536	0.278007	0.0656078	0.206557	0.796973	0.269339
Cluster-14873.41420	0.0656767	0.244939	0.5761	0.218631	0.577919	0.497438	0.618014	0	0.0609052	0.481677	0.442224	1.34791	1.11013	0.61898	0	0	0	0	0	0	0.252172	0.991738	0	0.0451303	0	0.300181	0	0	0	0.135193
Cluster-14873.41421	4.99149	6.92121	9.45068	9.16907	1.85264	6.31747	9.35995	2.45312	5.37619	10.0606	7.96363	11.1118	7.58989	9.25806	6.71297	0.640641	5.10292	3.62937	0.0506808	0.280272	8.47591	8.03206	0.37088	1.9572	3.39417	12.2402	3.35056	3.65156	5.26438	3.6184
Cluster-14873.41423	178.382	205.28	169.15	197.493	203.731	156.67	244.108	126.223	169.806	189.343	145.092	162.544	198.532	211.369	173.403	120.241	183.518	206.737	127.006	158.909	184.96	220.825	173.298	156.931	197.869	188.326	219.134	194.632	205.268	171.26
Cluster-14873.41424	26.8067	4.02376	7.2616	46.1534	5.46586	24.9768	53.3067	32.931	25.1028	20.6969	26.4652	5.74724	45.4243	23.5012	25.7584	1.37494	24.9791	35.0814	0.454317	31.2233	0	40.2436	27.4721	26.924	3.96608	4.80855	0.305381	6.40338	59.406	24.9338
Cluster-14873.41425	72.606	2.0016	0.770854	35.4808	1.97484	27.8328	13.9742	29.456	0.761775	0.762308	2.6995	1.62921	0.810468	0.833198	1.09737	22.0598	0.287697	0.276832	5.2025	4.68049	1.19272	38.571	19.1184	33.9969	0.479436	55.6833	0.330558	24.8066	0.971482	1.10623
Cluster-14873.41428	7.98446	67.9777	184.483	90.0249	101.371	3.99754	5.38437	69.5195	5.33096	10.2661	30.9073	3.47485	1.25879	22.197	25.2553	2.91295	11.9152	4.50444	7.78213	1.70691	0	29.1664	38.9598	23.8053	80.6184	84.5221	8.75938	61.3682	2.36065	90.0742
Cluster-14873.41429	0	0	0	0	0	0	0	0.676238	0	0	0	3.96227	5.56352	0.0383991	4.4681	0.0956337	0	3.25457	0	0	0	0	0	0	0	0	0	0	0	0
Cluster-14873.41430	2.29952	1.10364	0	0.109606	0.848103	4.89583	2.00269	0.259097	1.19542	3.50057	1.54739	3.02742	2.85124	4.59951	3.83524	0	0.702573	2.67433	0.0947198	0.0775918	1.38292	2.07858	0	0.163307	1.32847	0.391556	0.0527051	0.26448	0	0.325501
Cluster-14873.41431	0.471492	2.02246	0.665503	0.294536	1.50132	5.41882	0.877246	1.9422	2.01763	1.88729	3.38916	11.1797	5.10427	5.41003	3.41819	1.08039	1.24437	1.97022	0.870436	0.609026	2.34926	2.01819	1.78645	1.31463	1.42516	2.73431	1.56167	0.714268	1.18574	2.40404
Cluster-14873.41433	20.0959	13.5742	18.6823	21.757	13.746	12.7711	17.5566	14.2797	14.2847	12.032	14.421	14.5611	16.43	14.8606	20.0782	13.9641	16.3486	18.5381	14.3004	18.3893	20.0004	18.2061	12.6036	23.4443	13.525	20.8461	13.4859	13.3913	17.0541	21.2573
Cluster-14873.41434	0	0.405591	1.26786	0.432723	0.303113	1.35408	0.960168	0.0496547	1.65722	0.700583	0.457037	1.54791	1.29127	0.0876542	1.0333	0.0445887	1.29819	0.195249	0	0.0919297	0.307746	0.0394088	0	0	0.417365	0.145861	0	0	1.13098	0
Cluster-14873.41437	57.8925	34.6881	28.9348	40.1795	24.7247	34.7371	51.9557	60.6482	67.2908	36.9975	59.1006	86.1448	60.8459	48.7058	40.9516	9.91484	24.0532	32.8539	16.4458	11.0123	17.9317	20.1676	53.2696	26.7045	50.9727	30.6634	26.885	57.2222	22.7748	40.6716
Cluster-14873.4144	1.01751	0.0527483	1.14643	0.169531	0	0.450852	0.322628	1.91542	0.222707	0.769007	0.667544	0.131323	0.665694	0.573439	0.362963	0.170563	0.0947981	0.84192	0.17171	1.25748	0.0526016	0.364662	0.394369	0.864753	0.0845808	0.564024	0.128569	0	1.36043	0.558468
Cluster-14873.41443	1.62802	1.46813	2.41617	1.12862	1.77445	1.2267	2.62951	0.646857	3.68518	4.78384	2.35662	3.08135	4.30972	3.24083	4.14992	0.0508625	0.856249	1.10137	0	0.166379	1.83247	2.87231	0	0.133557	0.0988423	2.03361	0.503704	0.288116	0.150332	1.93739
Cluster-14873.41444	41.2983	25.3974	28.0873	29.4697	13.7684	26.822	19.7725	12.2796	30.6565	12.9681	13.1922	22.7306	22.4256	15.9016	31.4158	16.9169	38.3262	47.6179	19.2026	32.6484	12.2243	12.5569	29.688	42.3131	52.5024	35.8279	29.2286	37.935	21.8786	18.8475
Cluster-14873.41448	0	0	0	0	0	0	0.0219028	0.0335793	0	1.08418	0	2.14019	0.557071	0.0513865	0.287263	0	0	0.0702625	0	0	0.0503493	0	0	0	0	0.109977	0.233744	0	0	0
Cluster-14873.41449	0.711851	0	0	0.357531	0	1.18073	2.09802	0.447229	0.340955	0.475762	0.397695	0	0.0571419	1.5168	0.328095	0.275189	0.325115	0.104183	0.0803963	0	0.687702	0.296758	0.330616	0	0.452645	0	0.0379447	0	0.260883	0
Cluster-14873.4145	0.369426	0.378718	0.351714	0.129704	0.536387	0.530849	0.38262	1.8692	0.646513	0.598149	0.48299	0.231962	0.850967	0.606114	1.16778	1.64488	0.937267	1.06598	2.06907	1.22238	0.310158	0.751704	1.3002	0.48354	2.63587	0.508393	1.12035	1.22443	0.81561	0.0753572
Cluster-14873.41453	1.60951	1.61981	1.51723	1.21185	1.61009	1.23922	2.44611	3.07611	1.37614	1.2585	1.28771	0.872003	0.630764	1.24285	1.95979	2.45871	1.69927	2.91201	3.20056	2.72789	1.01944	1.48495	2.24795	0.952369	2.86484	1.75787	1.43204	0.472356	1.35163	0.587223
Cluster-14873.41454	0.237217	0.72201	1.81289	1.42913	1.2791	0.633314	0	0.611562	0.617297	0.460599	0.736893	3.78656	1.68139	0	3.81737	0.0932447	0.102521	0.406532	0.149249	0	0.931154	0.474208	0	0.0494843	0.322193	1.2037	0.227455	0.201718	0	1.08411
Cluster-14873.41457	8.21847	5.4747	7.56085	22.724	11.126	10.0975	13.8614	17.2639	13.6717	8.9012	15.6354	12.6243	20.275	21.1182	9.36806	10.2645	8.56242	13.5703	11.8676	11.2557	3.36108	9.43949	10.0975	7.54922	9.29221	7.25402	9.14462	4.63408	21.6117	4.97819
Cluster-14873.41458	3.32482	2.14472	1.26325	0.905006	7.69151	0.661484	8.61925	3.82439	0.603303	9.6153	1.06984	7.17803	6.22704	12.2036	6.62658	10.7326	5.96134	7.2463	2.98658	11.7575	8.97871	6.86223	1.8011	5.22566	4.41286	0.973003	0.378917	1.21655	1.25806	8.45773
Cluster-14873.4146	1.63373	1.92963	0.842915	0.653309	0.912321	2.65037	2.16196	6.72755	3.84067	2.28401	3.56206	2.87755	2.39029	2.24061	4.81844	4.89975	3.02873	5.0107	12.2523	6.81283	1.70368	1.76761	2.09422	1.36749	3.58462	2.23433	3.92238	3.9154	4.58969	1.43294
Cluster-14873.41460	1.72036	0.29295	0.232086	0	1.04094	0.102034	1.25273	0.774749	3.12148	1.78775	1.37758	0.851025	0.374321	2.98376	0.669384	0.446359	2.39607	0.958735	0.883906	1.19487	1.37374	3.51726	0.812366	0.516147	0.28439	3.03115	0	0.713259	1.63865	0.610451
Cluster-14873.41463	0	0.428409	0.0597406	0	0.114394	0.317497	0.237617	0.484751	0.395116	0.0258225	0.0215461	0.0639663	0.0459557	0.364692	0.721589	0.0985797	0	0	0	0	0.230098	0	0	0	0.0842962	0.0543946	0	0.968744	0.199318	0.898614
Cluster-14873.41464	0.113184	0.487381	0	0.18895	0	0.144398	0.103685	0.597075	0.179159	0.388312	0.129492	0.286512	0.536043	1.17981	0.307045	2.26958	0.901277	0.110387	5.06382	0.92884	0.49203	0.242265	1.78419	0.696514	0.536958	0.114547	1.57704	1.16045	1.85349	0.787049
Cluster-14873.41465	1.17257	1.08801	1.36828	0.871924	1.1695	0.423966	1.10785	1.47278	0.869067	2.96502	0.662014	0.648046	0.452729	3.6406	1.01107	1.5732	1.12957	1.117	3.91687	2.36311	0.721324	0.83016	5.07968	1.57586	0.954792	1.55843	2.44813	1.1155	1.60735	1.10319
Cluster-14873.41466	6.9445	3.6883	8.60399	6.10889	1.99314	3.38079	5.05215	4.77762	4.45273	5.16938	4.75071	5.57757	5.12801	5.58671	4.83086	6.24163	0.75704	6.34254	5.01389	7.77674	4.95702	4.89982	5.64835	4.64864	1.84305	5.76679	2.91392	3.06402	4.65258	6.90423
Cluster-14873.41467	0.847433	0.461043	1.85914	0.263279	0.331036	1.58107	3.01168	0.0949431	1.12394	3.78307	2.35558	9.08324	2.93958	0.146788	2.42455	0.206793	0.957235	0.936736	0	0	0.51345	0.987507	0	0.0424463	0	0.361	1.08639	0.0389406	0.199686	0.061633
Cluster-14873.41474	0.252014	0.126903	0.0644894	0.287561	0	0.288672	0.442405	0.903227	0.192442	0.104827	0.0551248	0.189263	0.243032	0.382776	0.114482	0.879591	0.182406	0.358993	0.626307	0.464498	0.185727	0.489498	0.942016	0.315011	0.147357	0.11669	0.278184	0.196037	1.00747	0.132224
Cluster-14873.41475	10.2412	27.5592	21.2088	42.5649	33.6095	24.3323	25.4857	22.2233	17.9941	18.261	20.9088	17.0283	21.1285	27.4935	17.1109	35.6619	30.606	24.7002	25.6688	30.657	49.3517	23.3539	23.023	31.8435	35.7911	41.7137	27.9778	20.0286	31.054	28.3025
Cluster-14873.41478	0	0	0	0	0	0	0	0.101073	0.0213984	0	0.155872	0.340447	0.0202014	0.0419556	0.151257	0.369621	0.61395	1.1262	0.871152	3.10629	0	0	0.188556	0.313097	0.264584	0	0.0541519	0.649498	0.169561	0.58393
Cluster-14873.41479	1.2131	0.803227	2.23734	2.4976	1.65418	2.02353	3.0656	4.31306	2.55642	1.60867	4.08116	6.00091	3.72844	4.76271	3.1222	9.57267	11.4675	12.1475	12.8782	22.7441	2.09277	2.05656	5.92245	8.56068	6.36504	0.72293	4.13416	11.0558	6.41775	9.16065
Cluster-14873.41482	1.56003	0.590228	1.09974	0.279473	0.609838	0.262114	0.329801	0.193837	0.633246	0.481201	0.408428	1.35828	0.748349	0.676142	0.0289662	0	0.500929	0.248202	0	0.336143	0.672784	0.391408	0	0.0884204	0.809368	0.348327	0.0742848	0.205596	0	0.172534
Cluster-14873.41484	6.02927	4.45054	0.417352	0.263518	1.79276	0.428492	1.36471	0.581988	3.81052	1.23295	1.30247	0.841701	1.34852	0.374699	6.47967	4.31072	0.972724	1.72078	3.82171	1.77052	2.04619	0.715695	2.06261	2.51646	12.9886	10.2324	0.323427	0.77628	1.94664	0.864747
Cluster-14873.41485	0.195101	0.293137	0.305667	0.047248	0.0633714	0.0723092	0.317671	0.476073	0.242656	0.208632	0.285701	0.323454	0.30647	0.180509	0.454093	0.238613	0.623428	0.0582002	0.212174	0.0671707	0.128276	0.04828	0	0	0.120968	0.0551734	0.180956	0.345427	0.251568	0.127886
Cluster-14873.41486	0	1.00075	0.478494	0	0.418289	6.20963	0.198745	0	0.085559	14.3942	0.0989293	0.176146	4.62925	0	0	1.4728	3.69655	1.51661	0.319057	0.939883	0	0	0.0453631	0	0	0	0.846601	0.294323	0	21.5474
Cluster-14873.41488	1.16	6.27274	2.32509	1.75836	0.270574	1.48325	5.11215	0.412132	3.04697	12.3592	3.00334	4.18527	10.2816	6.80507	0.965248	0.026423	0.536079	2.68366	0	0.0547197	2.22844	2.45011	0.318017	0.247896	0.462357	1.06001	1.48724	3.32509	1.51846	0.347469
Cluster-14873.41489	10.5216	6.43468	10.2192	3.69868	7.01392	8.2764	8.30234	16.5434	6.6248	8.47964	5.2544	8.82061	6.15076	5.62704	5.6019	9.23279	7.83782	10.8687	8.19976	9.46656	7.10007	7.73927	8.19941	5.35571	9.69184	5.0619	11.6874	8.56886	8.19413	9.05474
Cluster-14873.4149	1.37233	2.30108	0.406734	0.579042	2.58801	0.0493863	0.0695576	3.75707	1.34871	0.0436441	2.60288	2.41022	0.936704	3.28654	0.0405876	1.16601	1.29485	1.63997	0.798995	1.86596	0.440203	0.920457	1.25117	0.544916	1.40167	0.0729735	0.592014	0	1.45602	2.0104
Cluster-14873.41491	7.15842	7.66999	11.6573	7.90286	12.7466	6.90535	4.41362	8.681	9.79393	9.05831	4.91182	7.37923	8.52796	9.48471	4.82599	10.0035	10.1089	7.61619	12.1391	4.9694	10.9117	5.25954	9.64522	6.69442	10.8968	6.03641	9.07249	10.0513	7.19137	7.89413
Cluster-14873.41492	0.451266	0.485582	0.542784	0.633591	0.707888	0.300419	0.165773	0.218161	0.296696	0.274823	0.354601	0.203882	0.189252	0.710609	0.450255	0.559744	0.228527	0.838189	0.607106	0.450097	0.43256	0.248295	0.666502	0.20906	0.132684	0.123653	0.308304	0.429135	0.37602	0.562447
Cluster-14873.41493	0.117693	0.0638218	0.544036	0	0.29704	0.291688	0	0.476623	0.17601	0.143992	0.214308	0.588468	0.413637	0.403163	0.179667	0.163993	0.118881	0.301999	0.343032	0.465688	0.197496	0.453598	0.223053	0	0.185353	0.235283	0.162192	0.571315	0.16924	0.303203
Cluster-14873.41494	0	0	0	0.0642877	0	0	0	0	0	0.0281585	0	0	0.0187963	0.0180196	0.757434	0	0	0.938318	0	0	0	0	1.57107	0.0879432	0.0717011	0	0	0.766261	0	0
Cluster-14873.41495	14.466	16.9506	31.5913	16.2297	15.3333	21.993	13.1619	11.5375	15.0219	19.1282	21.4386	23.1285	29.3861	9.16515	8.81331	3.89713	10.208	12.1619	5.53359	10.6198	20.6219	17.1431	3.23444	10.946	5.16155	13.8359	21.0817	9.20332	9.11402	12.9678
Cluster-14873.41496	0.17267	11.3408	23.1932	1.21387	8.49589	0	1.10255	0.0254188	5.59672	0.0743442	6.52985	0.144893	0	24.4044	11.1516	2.9363	0	0	0	0	0	0	3.2778	0.0431423	0.199026	0.197221	0	0	9.85691	0
Cluster-14873.415	0.34259	0.114223	0	0.125797	0.157189	0.982455	1.7732	0.0942373	0.592993	2.17797	4.1128	0.937818	2.06545	0.596957	1.38965	0	0.472178	0.0818823	0	0	0.507217	0.44341	0	0	0.172285	1.15634	0.339537	0.396736	0.0904851	0.271678
Cluster-14873.41501	0.495393	1.25175	2.88207	1.99316	1.02334	2.27026	2.45855	0.505197	0.375073	3.33456	0.219657	10.6232	5.28992	1.61567	6.33703	0.0501742	0.105691	0.722907	0.127738	0.0827587	0.812537	0.23737	0.0353501	0	0.251826	0.575162	0	0.794158	0.535545	0.327088
Cluster-14873.41508	0.13868	0	0.110507	0	0	0.692687	1.10016	0	0.552833	0.224674	0	0.0479269	0.287875	1.51566	0	0.15975	0.0580592	0	0.168883	0	0.197866	0	0	1.02733	0.390167	0.157861	0.0525336	0	0	0
Cluster-14873.41509	0.116536	0	0	0.0551594	0	0.940414	1.08309	0.354229	0.0401251	0.96605	0	0.0205927	0.119372	0.24355	0	0.0951433	0	0	0	0	0.0971313	0	0	0.193973	0.273368	0.169154	0.0941938	0.350355	0.100293	0.125283
Cluster-14873.4151	8.05962	2.86294	11.2037	8.04857	7.06148	8.76588	7.34085	6.07488	9.31111	19.3044	19.2192	17.6285	13.4838	16.6781	12.6009	7.79305	5.70424	16.9229	18.9633	12.4422	0.768456	9.55296	8.95888	7.34545	7.60677	11.0432	2.00498	3.37179	7.04591	13.7362
Cluster-14873.41510	0.562237	0.274294	0	0.915278	0.175489	0.852955	0.943284	0.260752	0.603861	0.390949	0.986169	1.89452	1.10113	0.971426	0.217192	0.152838	0.397862	0.211794	0.310347	0.166935	0.125537	0.46235	0	0.830518	0.227726	0.431577	0	0.700449	0.109955	0
Cluster-14873.41511	0.0792132	0	0.0692187	0	0	0.382287	0.876837	0.351205	0.555085	0.731013	0.188833	0.364986	0.120724	0.147121	0.0312302	0	0.436596	0	0.378876	0.126326	0.200645	1.17835	0.129657	0.115321	0.421881	0	0.0576374	0.411264	0.0664445	0.0723387
Cluster-14873.41516	0.125841	0.382755	0.198094	0	0.121363	0.704542	0.546682	0.18235	0.817588	1.40135	0.0873264	1.33354	1.34719	1.08523	0.0334272	0	0	0.124953	0	0	0	0	0	0.0987011	0	0.389554	0	0	0.0514901	0.331353
Cluster-14873.41517	0	0.565558	0.131825	0.117251	0.232232	0.373203	0.536022	0.0383271	0.492995	1.72717	0.129789	1.15233	1.38533	0.795588	0.987354	0	0	0.243451	0	0	0.360617	0	0	0.0536395	0.0863995	0.239732	0	0	0.272235	0.205259
Cluster-14873.4152	0.0677713	0.0683924	0.0696097	0	0	0.267718	0.493483	0.0219762	0.1694	0.0744663	0.898724	1.30706	0.791833	0.0586099	1.16461	0	0.0633617	0	0	0	0	0.0682038	0	0.0513542	0	0.175702	0	0.0523407	0	0.173127
Cluster-14873.41520	3.01962	0.698794	2.90543	0.136556	0.590712	2.16596	1.61847	0.262469	2.04782	1.55239	4.38019	5.67818	4.19843	1.93752	2.77896	0.040283	0.0918402	0.162728	0	0	0.0989582	3.38663	0	0.129366	0.642392	3.19751	0.149368	0.520202	0.0443337	2.92722
Cluster-14873.41521	0	0.197797	0.40993	0.045488	0.202744	0.057175	0.516274	0.220496	0	0.436498	0.880447	0.0597593	0.0544388	1.22181	0.731998	0	0	0.023764	0	0	0	0.864031	0	0	0	0.0244068	0.0216613	0.168555	0	0
Cluster-14873.41523	0	0	0	0	0.0895216	0.8244	0.500379	0	0.282234	10.1137	0.0543822	0.812826	0.260117	0.619566	0.52414	0.0390559	0.498649	0	0.0783821	0.0861688	0	0.303704	0.14388	0.326364	0	0.0904376	0.0414469	0.323143	0	0.455673
Cluster-14873.41524	2.85662	2.94229	2.2813	1.94041	1.14306	3.43232	3.09207	3.3758	3.09697	4.60744	4.37981	4.04316	3.63627	3.93694	4.66452	0.705757	2.35328	1.02627	0.65438	3.40903	1.69262	1.17386	1.54887	2.03838	4.55626	3.47756	1.02184	1.71134	1.31874	2.30619
Cluster-14873.41525	0	0	0	0	0.447915	0.228526	0	0	0.589717	0.686587	0	0	0.598422	0	0.641453	0	0.170329	0	0	0	0	0	0	0	0	0.359576	0	0	0	0.0834203
Cluster-14873.41527	2.4936	2.493	4.06582	3.72494	6.26306	2.58252	1.17157	0.927422	3.85627	1.30406	5.04981	2.24634	1.92523	3.45013	1.87214	3.56641	3.20273	5.7201	2.63928	0.800432	4.217	4.64783	3.89938	1.36062	3.54033	1.36681	2.17717	4.40936	3.24615	5.68696
Cluster-14873.41528	6.50938	3.19753	0.152841	4.63019	14.8661	18.3978	3.99614	0.0663171	11.0579	0.0510028	15.895	1.11233	1.16175	0	0.0351822	0.450933	2.97628	2.77376	0.261733	0.354797	4.86535	0.159965	0.94797	4.6643	9.07945	5.44142	9.6988	0.347689	0.0572146	0
Cluster-14873.41529	2.07021	5.36667	0.743131	0.62856	1.40079	5.22634	6.53629	7.77388	5.85723	1.77096	3.90435	3.30725	2.08243	3.80525	3.59563	2.66017	3.23639	4.84343	3.8877	2.36056	2.88576	3.75228	3.95959	2.34648	4.12079	1.09312	1.68907	2.11811	2.18165	3.57017
Cluster-14873.4153	0.55737	0.969402	0.230732	0.0502146	0.415008	0.54245	3.91101	0.340262	1.22626	0.862419	5.31114	2.01275	3.68334	0.0542074	2.39845	0.121939	0.158966	0.103531	0	0	0.034814	0.608027	0.0434569	0	0.236043	0.532514	0.621002	0.0594435	0.123223	0.493713
Cluster-14873.41530	7.80246	8.65552	4.72891	4.07149	0.291329	0.517652	34.6142	2.42811	4.04956	7.625	0.322302	0.213073	0.908173	2.30419	4.3855	0.060801	0	0.881732	0.0995962	0	2.17623	22.6055	2.50785	1.83315	18.2852	0.974335	0	0.505247	0.118195	1.53475
Cluster-14873.41531	0	0	0.691074	0.0666429	0	0.446795	0.0794526	0.419953	0	0.0824864	0.219279	0.118944	0.624217	0.598291	0.531965	0.148432	0.113386	0.412428	0.364932	0	0	0	0.196147	0	0.089849	0	0	0.0547985	0.11519	0.143059
Cluster-14873.41532	13.0934	13.5072	0	11.325	0	0	0.572574	5.79143	0.0219252	0.331302	0.157447	0.0600336	7.14286	10.6438	0.0318744	0	11.0034	0.979182	0.10463	22.269	0	4.82586	0	0	0	0	4.51095	14.9905	0.104306	9.58286
Cluster-14873.41535	65.2351	9.93477	76.7891	23.6434	53.9309	44.3906	78.5096	94.4835	64.2777	55.8709	112.222	63.9779	38.1774	28.1974	55.5613	49.8655	119.288	40.4306	158.796	122.084	89.5067	36.6407	89.7839	68.4396	116.744	9.62878	2.37222	38.274	35.0858	78.1436
Cluster-14873.41536	0.459967	0.121469	0.253356	1.08437	0.183736	2.87787	1.18341	0.4369	1.20065	0.827758	1.28771	1.11768	0.399056	1.64219	0.444491	0.536324	0.709571	0.874938	0.486341	0.738196	0.858804	1.77924	1.61635	1.21424	0.353711	0.420473	0.112519	1.33009	0.106308	0.339038
Cluster-14873.4154	0	0	0.400663	0.121547	0.0595347	0	0.0849521	0	0	0.033781	0	0	0	1.29481	0.509301	0	1.51944	0.126445	0.960049	0	0.540094	0.18321	0.159034	1.16128	0.514251	0.367526	0.0498586	0	0.549805	0.0941109
Cluster-14873.41541	0	0.0576078	0	0.160265	0.0536271	0.180278	0.12753	0.525547	0.258025	0.351657	0.691282	0.137678	0.284844	0.0718784	0.158762	0.614171	0.245991	0.170277	1.62642	0.474906	0	0.0463949	0.299279	0.19269	0	0.165711	0.297467	0.294707	0.557829	0.0631716
Cluster-14873.41545	13.8937	19.9964	10.1083	30.0234	15.2263	15.0859	11.7991	3.18472	11.9572	8.03285	10.9838	13.4777	13.5224	8.78421	4.47989	9.3995	6.79934	11.6966	10.1769	24.9384	11.398	26.0454	6.05739	9.95823	16.2538	11.8233	12.355	18.5929	7.32149	3.09882
Cluster-14873.41546	0.452965	1.32357	0.162462	0.510373	0.200442	0.220469	0.362339	0.397322	0.207322	0.0146385	0.260446	0.261425	0.515801	0.0225912	0.430366	1.48915	0	0	4.25395	0.13996	0.205898	0	1.1103	0.445632	1.30197	0.297134	0.131573	0.164785	1.08426	0
Cluster-14873.41548	3.99327	9.07046	7.58358	4.81021	8.03851	12.2345	12.3074	6.63056	26.0792	27.738	18.1166	16.0886	21.296	18.4624	22.8239	1.63722	9.28456	4.248	2.1224	1.83277	5.49148	11.1839	4.23921	5.84401	8.83042	7.29332	5.91233	9.27636	4.39405	7.78367
Cluster-14873.41550	0	0.295132	0.905397	0.06619	0.0719104	0.540244	0.0449353	0	0.0511395	0.074471	0.0172736	0.202687	0.060757	0.391889	0.0145462	0	0.706886	0.160188	0	0.0485956	0.112633	0	0.0384178	0	2.87203	0.0537959	0	0.213548	1.7335	0.334864
Cluster-14873.41552	0.0454038	1.49779	1.22733	0.552498	0.468979	0.296581	0.0696961	0.0133918	0.750952	0.948826	2.83166	0	0.41421	1.33377	0.562622	0	0.317527	0.119818	0	0.0437855	1.09765	0.637794	0	0	0.419775	0.198868	0.512597	0.587674	0.9122	0
Cluster-14873.41553	0.461268	0	0.066198	0	0.298682	0.802595	0	0.0573764	0.448416	0.11672	0.153385	0.615218	0.176161	0.918116	0	0.0522346	0.462495	0.430759	0	0	0.248764	0.196138	0.0475771	0.485566	0	0.0601668	0	0	0.0535647	0
Cluster-14873.41555	0.0363987	0.0691959	0.0847842	0.109431	0	0	1.20849	0	0.62434	0	0.215857	0.154312	0.132984	0.0946125	0	0	0.885039	0	0.435675	0.0599784	0.0732994	0	0.054279	0.0626443	0.823089	0	0.165355	1.38918	0.153808	0
Cluster-14873.41557	0.261181	0	0	0	0.0606263	0.283493	0	0.0389159	0.93334	0.459154	0.0181838	0.55417	0.0812104	0.539504	0	0	0.17619	0.302814	0.0514511	0	0.0611681	0.0972101	0.0928979	0	0.0469716	0	0	0	0.157229	0
Cluster-14873.41558	2.05362	0.0637316	0.142631	0.949078	0	1.3331	0.0889315	0	1.43398	0.597937	1.36791	2.92845	1.42777	1.49249	0.96527	0	0	0.390306	0	0	0	0	0	0	0	0.155452	0	0	0	0
Cluster-14873.41559	0	0.386416	0.191044	0	0	0.0393795	0.212045	0	0.0421727	0.600609	0.291396	0.765677	0.222617	0.131024	0.804399	0	0	0	0	0	0	0.0932368	0	0	0	0.360888	0	0	0	0
Cluster-14873.41561	0	0	0.222409	0	0.271515	0.114955	0.351575	0	0.374241	0.548028	0.456568	0.386844	0.398305	0.538771	0.884418	0	0.0646711	0.0579461	0	0	0	0	0	0	0	0.138312	0	0	0	0.247335
Cluster-14873.41562	0	1.71373	0	0	0	5.65848	0.025955	0	0	5.22336	9.46031	1.13473	5.36497	0.0380013	14.6038	1.40992	2.63277	1.54995	5.88383	0	0	0	2.67402	4.25498	0.155545	9.5091	0	1.96805	0	1.6805
Cluster-14873.41563	21.7272	20.8655	22.6385	43.7799	25.1258	13.3388	22.0294	15.3338	15.8839	11.7886	8.78883	15.404	14.5039	19.7046	4.48085	17.8246	19.1472	18.3705	9.86066	19.7561	25.3188	22.4223	21.3567	23.1805	24.114	16.1513	26.2609	21.2345	24.7506	20.1245
Cluster-14873.41564	15.0054	21.1065	18.6746	25.092	31.1682	16.3889	20.8348	51.8399	17.2601	24.5817	30.7113	8.82327	16.7929	21.9518	9.72008	41.273	25.2808	26.104	57.3038	36.791	12.0233	41.5209	35.9829	40.4853	51.3598	25.6332	58.1791	13.6439	35.9574	25.128
Cluster-14873.41565	0.198432	0.0485089	0.298632	0.0894694	0.366649	0.528007	0.531333	0.815378	0.0858789	0.722253	0.660335	0.216142	0.0293845	0.633945	0.891902	1.17697	0.231236	0.135625	0.904014	2.18345	0	0.418611	0.263907	0.295079	0.184428	0.0944667	0.0422605	0.0630476	0.272417	0.204006
Cluster-14873.41569	1.5612	1.06381	0.876226	5.35659	0	0.0395818	0.19565	0	0.0211746	0.033591	0.314112	0.0226991	0	0	0.0342799	0	0.995268	0.188821	0	0.11158	0	0.250716	0.0479867	0	0.0434317	0	0	0.799735	0.818462	0
Cluster-14873.41570	6.30904	3.52233	4.19846	9.44583	2.56529	0.331537	0.447935	1.76796	1.40102	1.53353	1.68269	0.172365	0.328188	0.37022	0.280113	0.154166	4.96641	5.80665	3.01804	1.7918	0.438386	0.925481	9.02552	0.432394	4.84223	2.8893	1.11548	4.04084	5.23543	5.58568
Cluster-14873.41574	0	0.322398	0.0603448	0	0.161487	0.238616	0.353042	0.429469	0.488612	0.199073	0.629153	0.278436	0.432026	0.360204	0.461851	0.126192	0.497188	0.38802	0.353599	0.153502	0.178869	0.128182	0.376386	0.157189	0.12106	0	0.14509	0.261251	0.359382	0.29897
Cluster-14873.41579	16.1434	14.617	9.25056	1.09101	9.37962	7.51603	10.7415	8.56999	10.6366	7.07431	11.7399	12.1803	9.55775	15.1682	10.6552	5.00519	4.81539	5.58364	4.91343	5.66344	16.2539	13.7484	0.951269	0.773907	14.2947	11.2783	15.9994	7.16989	17.7254	8.68219
Cluster-14873.4158	1.25013	1.02844	4.88833	6.14179	3.31258	3.47867	4.21757	4.14741	7.75677	5.64308	14.7288	7.88807	4.89926	2.85323	5.86697	1.66301	6.66864	2.88471	7.19492	2.38253	7.03706	11.3013	11.2681	3.93697	5.79822	3.34043	5.23701	8.18252	4.53363	5.55843
Cluster-14873.41580	36.5853	38.5473	32.0642	29.4809	30.424	29.2779	30.4892	28.9896	30.7529	13.21	21.1501	22.4787	19.5529	26.8208	23.8098	32.955	34.9736	30.1191	25.2025	32.4024	29.8353	24.1249	26.0577	31.9017	34.0828	24.7875	39.6461	26.1188	31.8384	25.7071
Cluster-14873.41587	3.37511	5.01653	5.1151	3.13061	4.50714	2.64191	1.62229	4.2891	2.16016	2.71065	2.75119	2.01966	2.5403	2.76861	2.7741	9.60568	3.69542	4.79701	15.4009	7.80491	3.13656	5.71449	5.06714	3.17973	3.74716	4.88856	9.07437	4.03084	5.13521	4.09105
Cluster-14873.41589	0.0782888	2.70861	25.516	0.489492	0.153266	1.90869	0	13.1633	0.118352	1.76314	0.0400394	0.13554	1.45785	0.120807	15.2409	0.129417	0.166207	0	2.60332	6.08026	3.0302	0.254081	0	33.42	0.568588	2.71258	2.54138	0.137714	12.9375	1.27421
Cluster-14873.41590	41.6285	30.4524	21.6473	42.1601	30.5999	28.4627	33.6268	25.4711	28.5851	22.5268	17.5382	17.7956	20.9503	22.8142	24.6679	29.2878	30.146	33.3425	35.3675	24.7145	32.5	33.896	38.8106	29.2141	29.0538	32.235	19.6036	31.7256	22.5661	32.2301
Cluster-14873.41592	20.7296	16.6044	20.6291	19.0934	15.1492	15.6815	17.3952	16.6407	16.0552	15.2894	14.7036	11.3145	13.0277	16.614	15.035	16.51	15.6251	16.7805	16.2685	19.9679	15.6722	17.1209	16.6843	23.0998	13.962	21.3826	16.5734	17.5644	18.3637	18.0237
Cluster-14873.41594	0	0	0.0524468	1.73096	0	0.0531721	0	0.0482467	0.0169396	0.891869	0.471691	0.170039	0.336712	5.13207	0.881866	24.3675	0.814383	0	0.400974	0.108227	2.14506	0.461186	0.0388201	0	0	0	0	0.411549	0	0
Cluster-14873.41596	2.06634	0	0	0	4.06176	0.0146095	0.0191249	0	0.17271	1.8221	0	0.456551	0.210263	0	0	22.6095	4.44942	5.57752	0.0626806	0	0	2.65266	0	0	0	0.0383344	0	0.0341032	0	0
Cluster-14873.41598	0.850295	0.585895	1.21086	0.585703	0.329178	0.578067	0.298771	0.101813	0.634331	1.37619	1.03603	1.5076	2.10202	1.26411	1.06585	0.042689	0.265193	0	0	0	0.345189	0.610324	0	0.0579844	0	0.85684	0	0.105745	0	0.550784
Cluster-14873.41599	0.579029	0.22935	0.925133	0	0.116988	0.470065	0.0274127	0.0393976	0.272444	0.549078	0.341925	1.14153	1.0671	0.966565	0.352883	0	0.218721	0	0	0.11037	0.186106	0.536974	0	0	0	0.366029	0.0989917	0.145889	0	0.0692543
Cluster-14873.416	0.280261	0.671816	0.623734	0.323269	0.298639	0.367099	0.343101	0.757239	0.725625	0.611203	0.679054	0.770514	0.3427	0.486898	0.550503	1.30285	0.550308	0.562115	1.00648	1.03658	0.127282	0.237647	0.292065	0.279632	0.135166	0.307528	0.622305	0.500089	1.17046	0.21849
Cluster-14873.4160	0.556801	0.232133	0.127576	0	0.634553	1.29861	1.23627	3.98782	0	1.67272	0.92883	0.322396	5.48094	1.71194	0.0312784	0.0983014	0.515265	0	0.15915	0.563538	0.233765	2.0378	1.17366	0.719534	1.34535	0.682467	0	3.9315	0.259796	9.46753
Cluster-14873.41604	0.492501	2.09547	0	0.571955	0	0	0	0	0.0232203	0	7.71005	3.46224	1.33649	0	0.0348957	0	0	0	4.24169	0	0	0.339355	1.05754	0.157256	0.0918129	0	0	0	0	0
Cluster-14873.41608	0.875065	0.423027	1.05128	1.11228	1.78985	2.93198	1.56984	1.8344	2.76816	3.75445	1.25996	1.88845	3.17312	2.04046	1.79035	0.680069	2.15736	1.29861	1.15243	0.508998	0.880769	1.38706	0.979582	0.0773578	0.615807	2.66086	3.34618	1.40669	0.737446	2.69537
Cluster-14873.41609	4.51575	4.04291	5.27852	4.62122	4.61128	7.6072	8.71927	7.61719	6.58922	8.73285	8.93884	9.50017	8.35507	10.7094	7.91041	5.55409	6.01648	5.73887	5.33122	1.81076	5.35695	3.65318	9.33395	7.20242	6.10432	5.26772	4.31977	8.10389	3.48706	5.90742
Cluster-14873.4161	0.33101	0.840697	0.218654	0.514358	0.0585125	1.23465	2.39109	0.498558	1.04745	2.06967	2.89049	2.33091	2.83113	0.883975	1.54847	0.498453	0.317196	0.143093	0	0	0.0293265	2.01088	0	0	0.280762	0.849017	0.487929	0.293286	0.5011	1.40467
Cluster-14873.41610	0.296314	0.218741	0.74115	0.787942	0.613088	0.148617	0.533095	0.399042	0.819416	0.887248	0.544936	1.61702	1.16231	1.1551	0.649276	0.50571	0.630306	0.413451	1.29932	1.41787	0.433389	1.4843	1.13202	1.35058	1.18507	1.33684	0.542451	1.07857	0.457623	1.21125
Cluster-14873.41612	42.472	32.2265	40.0669	28.0705	38.2761	2.22513	20.9711	33.8868	24.1276	19.4809	19.9676	21.9971	28.4848	26.6007	30.6111	37.4018	51.5624	35.2953	22.487	37.0822	30.7184	31.7594	26.8553	27.2812	47.5362	42.6048	41.7218	49.401	16.4283	32.8111
Cluster-14873.41613	1.17208	1.66826	1.54338	0.146755	0.264472	1.07308	1.07072	0.231268	0.721349	1.491	8.61445	2.81948	2.60343	2.87357	6.88215	0.172354	0.203724	3.07666	0	0	1.39462	1.20104	0.071148	0.517866	2.17943	1.47536	0.389232	0.51983	0.105256	2.90761
Cluster-14873.41615	0.325291	0.114914	0.22743	0.897159	0.532294	0.391855	0.754115	3.24724	0.378145	0.613905	0.695785	0.449063	0.253889	0.953251	0.488579	2.18032	1.05575	3.65225	5.36547	3.02315	0.613513	1.46431	1.91163	0.485253	0.75893	0.182774	0	0.863988	1.22144	0.278281
Cluster-14873.41617	43.4857	33.2669	27.8117	34.5783	33.3028	30.9543	34.2128	27.815	35.6869	30.1552	32.1882	20.4015	31.6864	31.2198	28.045	37.6822	41.8402	33.8637	29.3406	31.1416	31.4651	30.9197	38.3262	49.8143	37.2624	29.48	26.9261	35.2461	28.313	31.4804
Cluster-14873.41618	0	0	0.274693	1.78881	0	0.396943	0.579804	0	0	0.0163083	0.0841235	0.397975	0.170562	0.33301	0.519526	0.162273	0	0.188679	0.267425	0.368353	0	0	0	0.0533754	0.0421218	0	0	0	0.0523754	0.893371
Cluster-14873.41620	1.98623	0.344775	1.46537	1.08778	1.34407	0.222454	0.901529	1.57704	0.294823	0.262882	2.0288	0.806684	0.426256	0.467946	2.26356	1.41682	1.19609	2.92727	0.487127	1.28255	0.47917	0.117864	2.1482	0.732895	1.11432	0.319179	0.530563	1.66763	1.5831	1.93501
Cluster-14873.41623	1.68402	0	3.21945	0.132356	0.0661784	1.83257	0	0	0	0.934141	3.10367	0.035445	0.0960936	0.0310827	0	0.361974	0	0	0.0530742	1.19082	0.0690035	0.50505	0	1.37094	0	0	0	0.69344	0.113196	0.0749505
Cluster-14873.41624	54.6085	58.3428	49.7374	50.1522	63.2561	52.5138	47.7776	50.6798	49.4228	44.8485	35.9036	39.0934	41.4053	41.7047	48.3581	54.4767	48.6537	52.8473	46.0739	50.2623	54.0724	50.6094	42.7751	58.8595	48.1784	57.2059	48.3022	47.4873	50.5802	51.6665
Cluster-14873.41625	16.8369	14.3593	18.8019	15.3295	10.2434	14.1279	10.0662	13.3195	9.43452	16.034	11.4354	14.8385	13.3901	9.06786	9.96038	11.5512	10.866	13.982	10.2321	9.97487	12.4899	12.9822	10.9701	10.2934	15.0459	10.5606	14.2949	16.1485	13.8247	13.107
Cluster-14873.41626	14.8783	20.8238	17.7418	22.3111	21.5774	18.41	33.0711	20.0207	28.9098	26.7748	17.1178	25.9372	20.2703	13.618	16.9474	23.2211	29.7868	23.4312	7.95121	24.9794	22.4252	31.2368	33.8297	14.6143	14.9112	23.1946	17.8083	7.70207	17.7577	12.9745
Cluster-14873.41627	0.536851	2.93244	0.0826032	1.15037	3.32866	0.054945	0.642567	0.503471	0.912043	4.31235	3.79923	0.993404	0.765318	1.61141	11.5908	0.153784	3.95053	0.612092	1.60034	0.4203	1.96031	0.503747	5.83317	3.26301	0.184235	2.07167	2.23239	1.93421	0.196954	0.557707
Cluster-14873.4163	0.0682674	0.0600236	0	0.061544	1.21831	0	0	0.44092	0	0	0.363036	0	0.988021	0.180815	0.0838769	0.386861	0	0.379712	0	0	0	0.19768	0.230363	0.632995	0.0424344	0	0	0	0.0537691	0.734408
Cluster-14873.41631	0.676908	0	0.133216	0.33912	3.41335	0.685373	4.29041	0	2.74238	66.3863	0.014525	3.05366	0.597341	0.877766	0	0	45.8147	4.92818	0	0.108289	1.02006	3.09297	3.78561	0	0.709553	0	0.303788	0	0	0
Cluster-14873.41632	6.29252	8.15106	7.43631	5.56477	7.24795	6.1207	4.63191	5.95071	6.06961	4.21134	4.67705	4.04542	7.03575	4.32033	7.26439	5.81394	9.15583	4.39883	5.80848	4.94147	3.29668	3.7266	6.85486	3.62179	7.25319	4.28473	6.8231	7.80263	4.67833	5.97671
Cluster-14873.41633	0.633248	0.894206	1.08145	0.482497	0.46061	0.333784	0.913305	0.338339	0.92522	0.71481	0.535007	1.05342	0.878655	0.353412	0.405997	0.932157	0.966186	2.06774	0.700736	0	1.00896	1.40985	0.938696	0.392098	1.7873	0.300854	0.584168	0.731833	0.545218	0.425578
Cluster-14873.41638	0.408016	0	0.0831882	0.11532	0	0.706874	0.587494	0.390466	0.0891477	0.241558	0.18672	0.16064	0.311546	0.106946	0.534555	0	0.0596137	0	0.212988	0	0.134292	0.0622708	0.144895	0.0546595	0.111827	0.74239	0.0595921	0	0.116161	0.132934
Cluster-14873.41639	0.264537	0.714267	0.589637	0.189237	0.0917589	1.38838	1.13011	1.06959	0.195039	0.737129	0.381889	1.22966	0.404003	0.722901	0.849736	0.164637	0.929655	0.19833	0.22467	0.120139	0.113762	0.306102	0.942303	0.382563	0.0857641	0.371407	0.487644	0.0893789	1.35491	0.171975
Cluster-14873.41641	0.487689	1.51013	0.713939	1.3966	1.79605	2.45437	1.83187	0.957403	1.77248	2.69054	2.91456	2.99415	2.73737	2.12	2.04939	0.67714	0.923528	1.77889	1.80208	1.51224	1.11826	1.15858	2.08524	1.66903	2.39549	2.82802	2.336	1.19907	0.817851	0.638832
Cluster-14873.41643	1.02557	0.245872	1.28042	0.629903	0.910864	1.44674	1.77365	3.24114	1.01399	2.39671	1.6387	1.62815	1.24577	2.41101	2.54184	0.686862	0.768031	2.80542	1.99398	0.375889	1.07978	1.04153	1.33561	0.865695	0.7379	0.823739	0.944482	0.760796	1.46831	0.729174
Cluster-14873.41644	9.42958	11.5412	9.49315	11.5927	14.1553	31.2967	25.1303	14.9978	15.536	36.1404	16.3837	27.5236	12.7762	33.6022	36.3679	7.87808	14.4157	15.7432	8.08418	9.95472	14.4864	16.8284	18.317	13.1453	27.1406	13.5122	10.742	14.4386	8.66493	13.5219
Cluster-14873.41645	0.0431018	0.474758	3.60121	0.57144	0.310153	0.165817	1.78878	0.123849	0.431587	4.65501	2.4806	2.54653	2.37252	0.355987	1.17319	0.124618	0.755823	0.0402516	0	0	0.0412287	1.00727	0	0.210818	0	0.928233	0.990113	0.138099	0	0.621414
Cluster-14873.41646	0.0439736	0	2.01177	0.067415	0.0436804	0	1.3225	0	0.147631	0.132467	2.13076	0.928295	1.47819	0.238616	2.17788	0	0	0	0	0	0.0393881	0.778221	0	0	0	1.72937	0	0	0.0363256	0
Cluster-14873.41648	0.337297	0	0	0	0.364924	0.21412	0.049769	0.125474	0.382439	0.340781	0.320684	0	1.14809	0.252044	0	0	0	0	0	0	0.567233	0	0.0543829	0.0550136	0	0.226989	0	0	0	0
Cluster-14873.4165	2.93821	8.74775	10.1695	9.07334	3.93313	8.26827	12.6264	2.76592	7.90431	4.68155	10.1075	11.5748	13.5686	12.2735	6.07481	1.83821	5.91909	2.49831	1.33477	1.40984	6.2927	13.4639	0.383995	2.29839	4.55973	7.09664	3.39889	3.97197	5.1148	5.08073
Cluster-14873.41650	0.382839	0	0.518295	0.0490327	0.0263228	1.44595	4.07118	1.07527	3.02264	1.19629	3.94693	8.08713	4.98595	3.43854	2.39285	0.4083	0.0590734	0	0	0	0	0	0.758664	0.047128	1.63547	1.52228	1.33008	2.04854	0.277158	1.13999
Cluster-14873.41651	0	0	0	0.183309	1.96138	0	0	9.42656	0.213294	24.6935	0	0	0	0	0.0180915	0	0	0	0	16.7918	0	0	0	0	0.0843097	0	0	0	0	19.3372
Cluster-14873.41654	8.31612	11.5314	14.8709	9.24437	12.2633	9.54899	7.79686	6.65836	5.24845	9.33043	7.95889	8.68887	9.63619	3.60023	9.29754	8.20849	6.59174	11.875	6.21915	9.8073	12.1518	4.69183	9.56866	12.7638	5.05195	8.38805	11.2995	9.20583	16.1818	12.9031
Cluster-14873.41656	0.0738926	0.129491	0.0673598	0	0.12342	0.0198033	0.187082	0	1.13869	0.121399	0.288415	0.329206	0.175909	0.42072	0	0.152148	0.118218	0	0.827894	0.113595	0.0624226	0	0.191783	0.282755	0.922341	0.366361	0	0.581697	0	0.0697286
Cluster-14873.41658	0	0.165766	0	0.158742	0	0.0978939	0	0.503276	0	0.29274	0	0	0.0219853	0.463327	0	0.692708	0	0	0	0	0	0.102759	0.764029	0.654905	0.643764	0	0	0.283186	0	0
Cluster-14873.41659	0.0546151	0.991074	1.68912	0.486963	0.388017	0.573626	0.549115	0.132065	0.668083	1.63809	0.859824	2.84624	1.89149	1.49685	1.17901	0	0	0	0	0	0.160787	0.477355	0	0	0.0533687	1.06112	0	0.0700482	0	0.316124
Cluster-14873.4166	0.177249	1.76364	0.415504	0.541506	0.619217	1.38786	1.02341	1.87901	1.91776	2.55036	2.62845	1.69223	1.36889	0.93242	0.935554	7.1741	0.893306	1.72206	5.17225	2.0795	1.96258	0.453905	1.8039	4.18789	1.80725	0.155391	0.943647	1.06231	1.92564	1.46198
Cluster-14873.41662	0	0	0.0623127	0	0	0	0.0267535	0.203129	0.0622699	0.379475	0.170969	0.344198	0.418801	0.360552	0.187314	0	0.342074	0.372304	0.147562	0	0.186865	0.270098	0.159515	0.0957245	1.01592	0.209299	0	0.195672	0.0984857	0
Cluster-14873.41664	0.0700577	5.069	0.0972282	0	0.513495	0.0228699	0.12759	0.0370966	0.120058	0.110595	0.0205961	0.121659	0.455809	0.514972	1.19075	0.107969	0	0	0	0	0.0654514	0.0832779	0.214627	0	0.0848037	0.0652572	0	0.0537921	0.116652	0.376962
Cluster-14873.4167	19.3988	24.3605	19.4589	22.4777	24.7829	17.9363	17.5049	17.1211	17.0404	13.0146	15.2711	15.9465	17.1799	25.4841	19.5812	18.2311	14.9346	19.1567	16.8128	12.6763	18.4784	14.369	17.282	20.5582	16.1587	16.6599	14.2686	20.3771	16.5161	15.2355
Cluster-14873.41670	0.696988	0.606344	0.504317	1.1943	0.474827	1.39179	0.474358	1.36437	0.700132	0.544323	1.11877	1.24549	0.756417	1.0681	0.593553	2.0096	0.931092	0.960403	1.49004	2.62731	1.40759	0.813581	1.76516	0.647998	0.951831	0.426221	0.717779	0.876821	0.800395	0.935923
Cluster-14873.41671	0.775909	0.0941848	0.431371	0.203523	0.435267	0.508928	0.246302	0.487892	0.907357	0.236646	1.35429	0.722985	0.291048	1.22229	0.699544	0.983577	0.658988	1.02749	0.968338	0.671317	0.197239	0.215313	3.27263	0.508625	0.659739	0.332172	0.0204867	0.682385	0.208178	0.808015
Cluster-14873.41678	3.23883	1.57074	0.822975	1.60574	0.278602	1.36754	0.0235222	7.983	0.28001	0.256988	3.73142	1.90414	2.62392	3.76725	1.4781	7.10545	2.92244	3.57452	13.2887	7.21366	1.55541	3.03476	4.67152	2.3326	1.92208	1.94896	4.07678	1.37287	6.34892	0.802408
Cluster-14873.41679	1.33546	0.760262	0.355054	2.51082	0.496468	1.82473	1.30261	3.35711	1.01539	2.01312	1.44251	1.18172	1.12647	2.0301	0.529964	3.23315	1.44195	2.99398	4.49981	2.67359	1.04611	1.16467	2.89803	0.909536	0.606943	0.835356	0.956884	1.54129	5.42571	0.132878
Cluster-14873.4168	1.92504	0.725625	0.518768	0.924524	0.0605752	0.350168	0.650203	0.789487	0.596617	1.24248	0.578296	1.03201	1.05201	0.524237	0.207553	0.523859	1.28375	0.470402	0.786515	0.473092	0.612119	0.427892	0.855738	0.950371	0.854572	0.352386	0.0577758	0.645908	0.375568	0.33412
Cluster-14873.41680	0.279592	0.891654	0.546023	0.659788	0.720028	0.216483	1.15821	2.68041	0.113104	0.938959	1.87393	0.79822	0.879193	1.2602	1.34878	1.47354	0.698463	1.01024	4.00024	1.3283	0.472021	1.03673	0.456055	0.229242	1.04396	0.930353	1.13856	1.188	1.37096	0.0642545
Cluster-14873.41683	0.474919	0.041736	0.0837252	0.112318	0.265529	0.649391	0.374444	0.0920297	0.811048	0.192463	0.236305	1.17253	0.664915	5.58288	0.235924	0	1.32699	0.991926	0.249808	0	1.84846	0.912251	0.57684	0.0994101	0.071518	0.390954	0.732989	2.38167	0.13719	0.268729
Cluster-14873.41684	0.433781	0.13321	0.933881	0.133395	0.371271	0.353959	0	1.0104	0.72858	0.18367	0.384073	0.265044	0.768322	0.285889	0.128004	0.974765	0.617904	0.581312	0.757294	0.796151	1.12645	0	0.18311	0.608336	0.211312	0.412894	0	0.835733	0.309716	0.708078
Cluster-14873.41689	0	0.281438	0.970574	0.231769	0	0.363901	0.215315	0.0195006	0.164166	0.190417	0.452425	1.02273	0.691318	0.59904	0.311414	0	0	0.121465	0	0	0.425206	0.341107	0	0	0	0.299079	0	0	0.0518277	0
Cluster-14873.4169	1.71027	2.8176	0.49505	0.639055	1.71249	1.16304	0.816601	1.06914	0.868946	0.573556	1.69026	0.786891	0.801849	0.518098	0.559052	4.70945	0.6086	1.3669	3.49565	5.06614	0.316175	1.17769	1.73526	1.07528	1.4996	1.96824	3.91801	0.855372	2.19245	0.725046
Cluster-14873.41693	0.517779	0.711026	0.478386	0.302244	0.0580901	0.326478	0.722672	0.364967	0.31818	0.40668	0.466981	0.451833	1.16392	1.39807	0.309874	0.195864	0.270066	0.605714	0.213408	0	0.245832	0.536495	0.190653	0.754499	0.342383	0.18531	0.249224	0.0489174	0.271535	0.0708568
Cluster-14873.41694	0	0.2693	0.230082	0.387396	0	0.302168	0.316322	0.0705595	0.319067	0	0.198768	0.776467	0.562432	0.390643	0.246848	0	0.0607338	0	0.0579091	0	0.137143	0.332701	0.197871	0.448106	0	0.0694694	0.0402138	0	0.345011	0.0800597
Cluster-14873.41697	16.4453	18.7582	17.7817	19.99	21.3956	19.8594	20.8214	18.4961	19.7537	9.99666	19.9121	19.1235	24.7466	23.0821	20.6561	15.9625	15.4723	17.6833	15.3262	17.1054	18.5968	15.7192	17.9495	18.5453	24.1451	19.9292	15.1726	20.3415	13.1574	14.9567
Cluster-14873.4170	0.757804	2.41659	2.95039	2.96117	4.39832	3.61502	1.69959	8.11504	11.1062	3.42035	6.00117	6.28632	5.53032	7.52574	5.09473	9.44837	7.49358	5.81859	2.1275	2.3145	1.61217	20.0617	3.75753	1.61768	6.97397	1.56533	2.34118	1.42531	3.0101	3.76066
Cluster-14873.41702	0	0.13185	0	0.0849828	0.0583728	0.151617	0.420336	0.159441	0.0465882	0.116557	0.124553	0.419967	0.343054	0.200671	0.348258	0.276225	1.13376	0	0.0495954	0.12301	0.18187	0.146274	0.164698	0	0.522957	0	0.171402	0.476751	0.0464463	0
Cluster-14873.41709	46.9347	50.3367	46.3619	55.722	62.0057	47.6063	47.6276	42.781	49.6568	50.5179	39.0738	38.0144	45.1648	45.9932	46.2426	44.1965	40.1598	47.1626	32.1366	35.8207	50.1782	40.9023	35.8052	44.1733	45.9144	54.8567	48.6962	46.5422	38.3907	51.3574
Cluster-14873.41710	5.22215	6.1733	8.07132	8.42188	7.4804	4.48972	7.09641	5.75308	6.52634	4.37075	5.16	7.18144	9.86821	6.65106	5.48377	7.93559	5.1104	6.82655	4.30662	6.28306	7.90636	6.52076	6.7508	7.60849	4.39454	4.43433	5.55257	4.83244	5.95069	7.98677
Cluster-14873.41712	14.0234	14.8763	16.6155	6.68457	7.23458	15.6726	16.6865	9.42419	18.3868	17.9409	9.60188	14.2176	7.0286	9.56689	12.4891	7.38713	10.2337	13.9929	3.32718	6.39516	12.4049	12.8	4.86256	6.33326	17.526	14.0053	10.6468	4.8364	5.08588	8.54805
Cluster-14873.41715	89.675	61.4445	77.4764	105.367	62.9389	74.7939	75.2492	60.351	67.7363	55.2056	62.9793	58.9416	64.9508	68.3801	64.5931	63.2238	63.0107	73.9202	65.8911	60.0794	80.9303	79.6663	78.696	93.575	54.1852	71.8214	54.2744	60.4943	65.1065	69.7165
Cluster-14873.41716	0.619465	0.381693	1.32963	0	1.19181	6.45119	1.2005	19.934	1.18962	3.84423	0.909031	0.452053	6.82322	1.43543	3.93701	0.744033	0.522631	0.686206	0.501041	15.5247	20.1952	1.59769	0.0832603	11.5127	1.90636	0.379034	0.0945926	1.12714	0.554031	1.03695
Cluster-14873.41717	1.68879	1.59277	0.486491	2.19947	2.01874	2.78232	0.854446	7.19877	1.74549	2.54281	5.12364	1.71475	1.40556	3.03564	1.90787	8.14064	1.82571	3.81055	10.2393	8.79451	1.15361	1.61845	7.11066	3.72658	1.77572	2.08924	3.16705	2.04171	4.16556	3.64854
Cluster-14873.41718	0.18065	0.236061	1.16988	0.5624	0.625645	1.12004	1.7576	1.69283	0.445739	1.63531	2.02075	2.54849	2.1021	0.425907	0.824656	0.0954006	0.942434	0.115137	0.361753	0	0.301685	0.13884	0.335023	0.344861	0.615134	0.58029	0.540432	0.711036	1.15628	0.314607
Cluster-14873.41719	26.2446	26.3341	27.5166	30.8706	20.9859	23.9625	25.485	21.6915	17.8045	19.8882	19.764	16.0391	18.7966	20.1591	18.5886	27.289	22.0963	24.592	27.6321	27.6342	28.6689	27.5149	27.3888	29.2495	24.2732	26.0704	24.2899	22.0862	22.0099	20.9997
Cluster-14873.4172	0	0.112673	0	0.0536703	0	0.0708722	0.2649	0.377679	0.0705783	0.113477	0.211938	0.556508	0.313618	0.800917	0.454759	0.645055	1.57975	2.16159	2.37531	3.23929	0.490974	0.0735595	0.919628	1.01064	0.412262	0	0.243114	1.98363	2.20805	2.94056
Cluster-14873.41720	25.1084	19.7729	27.2826	17.5979	15.4647	23.5633	37.6406	6.69708	17.7061	41.2669	48.8112	32.2144	29.5092	22.8936	24.5081	7.53378	11.406	15.8457	2.45479	3.10824	15.4399	44.5119	2.42299	8.7765	10.6308	9.7771	19.0763	12.9341	22.7179	19.5713
Cluster-14873.41721	0	0.741811	0.50245	0.774296	0.416728	0.0577742	1.59557	0.0188114	0.257805	0.451403	0.121099	0.551387	0.162313	0	0.264337	0	0.205964	0.127931	0	0	0.370617	0.357108	0	0.104898	0.309567	0	0.187949	0	0	0
Cluster-14873.41724	38.3263	14.1122	44.9782	17.1204	19.6573	29.2052	64.7568	99.964	46.8364	49.1128	81.1201	58.539	41.2436	33.3565	52.2393	47.1278	53.8707	35.6898	105.091	110.28	41.3287	23.7894	40.5765	37.7904	39.4067	13.5589	0.626497	29.8619	53.1597	48.3085
Cluster-14873.41731	2.47765	2.7841	1.70806	1.62635	1.75842	3.65633	6.87161	0.288264	2.59026	7.46018	2.95028	6.91632	10.6742	14.2479	15.92	0.24862	2.92325	0.89697	0	0.107612	2.58396	1.17636	0.051436	0.15662	1.96623	2.73922	0.757429	0.49884	0.579943	2.01419
Cluster-14873.41734	3.13969	1.73337	0.981484	1.8545	2.78671	4.27851	4.77901	0.316922	4.3116	5.86142	4.92041	8.19931	15.9105	24.5086	20.1715	0.178831	3.34034	1.45739	0	0	1.40232	0.934261	0.0877792	0.0426737	2.21703	2.91906	1.77161	1.22565	1.09796	0.916983
Cluster-14873.41735	0.126555	0	1.17202	0.208895	0	0.912782	0.997329	0.100296	0.171883	0.279479	0.36098	0.482979	0.676803	3.01296	0.0476209	0	0	0.0608285	0	0	0.125183	0	0	0	0	0.11519	0	0	0	0.507746
Cluster-14873.41737	0.966041	3.23037	3.66473	0.0546297	0.224484	1.42026	1.83131	2.07108	0.462059	4.84694	0.183316	1.83755	5.72985	1.35609	4.49671	0.851669	2.23977	5.25532	4.76318	1.97245	0.191526	0.783664	0.492139	4.75968	0.733181	1.85491	1.94215	2.93055	6.28881	0.965046
Cluster-14873.41738	14.3006	13.4935	13.2935	15.1147	3.95705	12.0272	7.11762	6.54721	11.7438	9.68976	11.2666	1.78827	12.0766	8.9759	7.84672	4.2152	5.9565	2.85425	4.26056	3.40528	4.98376	20.4118	8.43806	9.698	8.70786	8.93246	1.34997	8.73583	6.37041	15.1728
Cluster-14873.41739	0.20791	0.039925	0.250238	0.633933	0.112298	0.301156	0.161719	0.0140451	0.194938	0.835158	0	0.761939	0.175428	0.0742257	0.246643	0	1.13029	0.152459	0.377496	0.145215	0.226101	0.686217	0.146126	0.787698	0.995924	0.113681	0	0.0742256	0.305433	0.0432417
Cluster-14873.4174	0.430037	0	0.11492	0.124825	0.106362	0.0864903	0.219431	0.160437	0.0197722	0.328152	0.116034	0.24943	0.210444	0.144943	0.0437667	0.574643	0.912164	0.969098	1.88989	1.5638	0.210307	0.0843554	0.383031	0.358438	0.173018	0.104066	0	1.08288	0.713143	0.786008
Cluster-14873.41741	26.5552	7.82144	12.8926	9.88775	20.2297	23.5386	27.3387	54.6726	21.8294	26.0408	48.8835	24.0108	14.8922	11.0932	22.7345	51.5334	52.495	20.8834	97.5267	75.904	42.8533	12.8871	29.2014	28.5623	37.8276	5.74893	1.25567	24.3395	29.4489	28.8313
Cluster-14873.41742	12.2538	15.9492	8.33266	26.7806	21.9365	19.552	31.0097	20.3085	21.7498	20.8935	25.9588	30.879	31.2882	11.1933	14.9592	21.1376	17.4947	27.712	25.3117	21.335	24.681	18.8046	16.514	22.5933	20.8433	28.2644	13.6613	16.395	12.5825	29.4878
Cluster-14873.41743	0.826961	0.320475	0.45238	0.114076	0.607835	1.14376	1.13044	0.260005	0.105135	1.57794	0.517802	0.405857	0.215038	0.709493	0.169721	0	0.180433	0.0590108	1.20768	0.115748	0.121752	0.192302	0.842049	0.362355	0.197748	0.173537	0.56748	0.541818	0	0.46465
Cluster-14873.41744	0.0981779	0.183799	0	0.0779641	0.0555523	0.217026	0.570809	0.196674	0.780612	1.08491	0.832105	0.797774	0.18373	0.326119	0.61698	0	0	0.380282	0	0	0	0.17767	0	0	0.0764515	0.103049	0.220163	0.0924346	0	0.242393
Cluster-14873.41746	1.72657	2.47595	4.64864	2.07835	3.5288	1.20477	1.55751	1.1511	0.510978	0.724811	1.06693	0.678696	0.47831	0.281358	1.02585	1.55985	1.12697	0	2.10753	2.17609	7.89594	5.74914	2.70955	5.97387	4.53559	12.1017	6.513	0.675797	1.20218	4.34472
Cluster-14873.41747	1.97829	0.469797	1.45847	1.06438	1.88231	1.09329	0.28673	0.953962	0.764638	1.0695	0.822814	0.960807	1.14118	1.17051	0.70299	1.3519	0.813613	1.84651	0.957004	4.60503	1.54553	2.80639	1.33324	0.525365	0.594036	1.78905	1.83545	1.19584	0.694206	0.183731
Cluster-14873.41750	0.442195	0.972052	0.256694	0.219402	0.179858	0.0208978	0.531944	1.31459	0.69786	0.529972	1.61956	2.6265	1.45931	0.623122	0.274254	0.32093	0.869396	1.50113	1.9704	2.75496	0.307036	0.338522	1.24032	0.210443	0.200837	0.284284	0.67926	1.67232	1.14974	0.0655398
Cluster-14873.4176	2.80014	5.21139	2.65548	3.88643	4.51288	3.62419	4.75909	3.61174	5.06662	6.60547	7.28728	6.26606	2.43476	6.44661	3.50529	11.0372	4.13395	1.20464	6.683	10.5972	3.76402	3.7653	7.44336	2.9396	3.12254	4.06387	5.26854	3.81632	2.27408	6.25939
Cluster-14873.41760	0.572094	0.121438	0.0631646	0.932273	1.4631	0.249322	0.955358	0.783514	0.670561	0.389333	0.175676	1.46101	0.425055	0.272553	0.739809	0.560689	0.800293	1.24021	0.100059	0.161812	0.938104	0.283164	1.52367	0.156391	0.595483	0.760334	0.312078	0.722037	0.674061	0.852386
Cluster-14873.41761	0	0	0	0.0565794	0	0.291705	0	2.19493	1.08917	0	0.653723	1.37383	0.532304	0.659824	0.242526	1.8535	0.249376	0.528303	3.21757	0.945812	0	0.286651	1.59822	0.476648	0.629374	0.532622	0	2.82189	0.66016	3.10493
Cluster-14873.41763	0	0	0	0.233738	0.104976	1.14054	0	4.71134	1.66178	0.103957	0.734822	3.31121	0.250078	0.652459	0	0.373459	0	1.6818	7.76301	0.85892	1.08088	1.88423	10.3523	0	0	0	0.443303	1.8707	0	5.97063
Cluster-14873.41766	0.888076	1.24514	1.5236	1.58298	1.52264	2.3032	2.5661	1.21762	3.47289	2.44464	2.34051	1.00059	1.19073	3.87587	1.14668	0.535742	1.96885	1.79373	5.32668	0.814941	2.01701	2.00001	1.28082	1.43107	0.430308	2.24281	1.15257	1.948	2.15346	1.73344
Cluster-14873.41767	0	0.214696	0.127745	0.121828	0.128727	0.0794586	0.433329	0.0201067	0.233226	0.47861	0.299069	0.544973	0.590187	0.397625	0.459575	0	0	0	0	0.0645504	0.388195	0.379389	0	0	0	0.1043	0	0	0	0.200425
Cluster-14873.41770	0	0	0	1.44137	0.119298	0.409447	0.0323571	0.0449025	0	0.602835	0.151908	0.417797	0.285199	0.722328	0.391998	0	0.977263	0.0610677	0.263125	0.224207	0	0	0	0	0.127176	0	0	0.156082	0.692534	0.0611136
Cluster-14873.41771	15.8315	16.8649	17.2649	14.8079	10.5105	8.40538	21.0478	12.0058	9.77613	11.6042	7.54368	9.91512	9.80846	12.5287	7.4629	14.6184	10.8994	12.8502	12.2159	18.6434	26.3876	15.0858	17.0222	20.7429	9.80062	18.8055	8.32811	10.1	12.1167	15.0348
Cluster-14873.41772	4.25704	1.92274	4.85782	2.22359	0.849851	3.7183	5.16834	2.33288	0.794861	63.0789	4.30937	1.15892	0.94408	1.95907	89.6568	2.56062	34.2333	98.3669	5.07593	0.504258	6.36006	2.7223	1.60369	118.379	2.45093	0.993705	1.96575	0.803687	2.20484	1.52623
Cluster-14873.41773	26.2594	29.7452	21.6111	1.7566	54.8502	21.2636	25.6752	5.32671	16.8605	24.6643	19.169	15.1443	6.87771	2.33259	9.90058	0.679411	16.2719	23.0936	11.0015	31.2644	22.997	2.56235	39.1247	0.530052	0.353293	25.6526	10.9591	0.517296	23.4405	0.236956
Cluster-14873.41776	0	0	0	0.194514	1.52094	2.99612	0.180633	1.03705	0	0.0571575	0.226792	0.526398	0.857802	0.125475	0.0600974	0.628333	0.0397493	0.119293	1.18818	0	0.202632	6.28913	0.733363	0.0347785	0.594106	5.57531	2.39841	5.55039	0.0364816	6.05017
Cluster-14873.41777	1.96976	12.2415	1.79116	3.24644	13.017	6.46281	9.6023	5.47317	3.87414	5.46511	5.36684	4.18821	3.78691	1.25967	3.78021	3.85291	6.55225	5.79651	4.32092	6.39298	8.80407	10.2964	4.87981	11.1276	5.76528	7.68396	7.24183	3.78153	8.83166	15.2986
Cluster-14873.4178	0	0.333134	0.34796	0	0.0734779	0.400839	0.798544	0	1.01727	1.25305	0.841846	1.41262	1.70225	1.47024	1.74115	0	0.413169	0.121194	0	0	0.488465	0.235223	0	0.20305	0.249797	0.344193	0.126182	0	0	0
Cluster-14873.41782	0	0	0	0	0	0.0650285	0	0.729666	0.287397	0.265594	0.621005	0.441301	0.195059	0.225408	0.126117	0.32239	0.140282	0.161211	0.933932	0.147147	0	0.0464718	0.341822	0.19712	0.182289	0	0.0487631	0.118778	0.166728	0
Cluster-14873.41785	1.28384	1.20632	0.370693	1.26914	2.14464	0.0388496	0.086635	1.05421	0.261214	0.577648	0.908753	1.51309	1.88735	2.89413	2.32596	0.591098	0.588854	0.650918	2.27108	1.30861	0.70989	0.853182	0.918437	3.42397	1.31292	1.73369	0.28889	1.06688	0.361392	0.24479
Cluster-14873.41786	1.02833	0	0.210562	0	0	0.729265	0.472423	2.02577	0	0.113947	0.0185068	0.0211884	0	0	0	0	0	0	0	0	0.601071	0	0	0	0	0	0.897874	0	0	0
Cluster-14873.41787	1.37581	1.47657	1.65588	2.28983	2.22606	1.85672	2.22247	4.94653	1.44724	1.66428	3.4887	4.18552	3.0657	8.00015	3.32544	2.05738	1.63675	2.36026	4.30697	1.71734	3.31529	1.72992	1.57259	1.94376	1.73686	1.7524	2.48859	1.72048	4.27869	4.42959
Cluster-14873.41788	0.0676091	0	0.208572	0	0.241238	0.117366	0.189155	0.526681	0.229727	0.408119	0.615587	0.630949	0.040568	0.235733	0.266498	0.473225	0.388167	0	0.869421	0.832409	0.485919	0	0.287125	0.105764	0.086854	0.063251	0	0.0994551	0.0562619	0.217437
Cluster-14873.41789	0.253591	0.0621165	0	0.0560046	0.236482	0.147717	0.393818	0.27661	0.267987	0.6595	0.325487	1.59955	1.00167	0.503815	0.131037	0.313516	0	0	0.148716	0.241072	0	0.35508	1.76021	0.308334	0	0.348556	0	0.481328	2.87916	0.400039
Cluster-14873.4179	0.0631424	0.506133	0.0640496	0.431963	0.17827	0.247674	0.400632	0.121469	0.252782	0.597451	0.146581	0.106168	0.38185	0.363686	0.409087	0.0520608	0.121149	0.16728	0	0	0.0609565	0	0	0	0	0.284877	0	0	0	0.262301
Cluster-14873.41791	0.709405	1.76551	9.8727	1.87341	1.556	0.528887	2.10058	1.72593	1.10097	1.88782	2.29901	3.13563	2.23872	1.33033	3.26402	4.37105	1.18702	2.19578	5.30979	4.3158	0.745879	0.993331	1.88527	0.676407	1.36344	20.5195	1.30222	5.10661	5.33569	4.49496
Cluster-14873.41796	2.03039	0.771847	0.801967	0.0493999	0.333669	0.871311	0.526324	0.96758	0.966214	1.87549	0.433635	0.438428	0.672846	0.478389	0.191663	1.81412	0.910866	1.29918	3.78834	1.24866	0.535334	0.544195	2.52508	0.812847	0.180034	0.773694	2.3435	0.559383	1.09793	0.631384
Cluster-14873.41799	0.747554	0.451737	1.05878	0.334234	0.482251	1.76532	0.329079	1.58911	1.49722	1.01959	1.56353	0.791106	0.889073	1.21722	1.80725	0.709121	0.905762	0.665953	0.822797	0.48625	1.00997	1.2103	1.62404	1.3024	1.55647	0.253465	0.40351	1.76877	1.34565	1.05872
Cluster-14873.418	0.139774	0.0661334	0.140147	0.837317	0	0.575322	1.19049	0.0177183	0.0215989	1.26128	0.571354	0.0212526	0.0605226	0.304292	1.07703	0	0	0.0627555	0	0.118538	0	0	0.546254	1.86446	0.177093	1.68019	0	0	1.10709	0
Cluster-14873.41800	0.292441	0.0579779	0	0	0.244856	1.20659	0.264427	0.314592	0	0.231926	0.0222534	2.06142	0.480184	0.404143	0.086821	0.132501	0	0	0.241788	0.208241	0.423887	0	0.233558	2.16399	0.954609	0.293132	0	0.781902	0	1.14407
Cluster-14873.41802	0	0.0548814	0.190867	0.17149	0.115685	0.342665	0.214281	0.0395123	0.205892	0.2764	0.140469	0.437916	0.59165	0.535755	0.187907	0	0	0.0596103	0	0	0.0615266	0.146497	0.0476418	0	0	0.059363	0	0	0	0.132085
Cluster-14873.41807	4.99918	0.699967	1.75199	1.42	2.17607	1.62056	2.37514	2.38447	1.2843	2.8125	1.19667	1.37649	1.67754	1.41826	4.46924	3.31305	2.39286	1.96256	3.88591	3.49377	2.79205	2.87821	2.87802	1.39473	4.11709	3.07078	1.74573	3.8754	1.68646	1.82043
Cluster-14873.41808	0	0	0.1999	0.137558	0	0.594561	0.0185914	0.147618	0.0242416	0.128583	0.0928966	0.345035	0.122089	0.389779	0.0777795	0.311212	0	0.0855375	0.811224	0.124963	0.0706299	0	0.208756	0.0598028	0.381316	0.281377	0.147323	0	0	0
Cluster-14873.41814	1.15952	0.104416	0.277551	0.0391352	0.765897	0.0470642	0.454767	0.283193	0.376707	0.38615	0.356089	0.231293	0.250661	0.180123	0.53323	1.11162	0.37181	0.969777	0.750095	0.165507	0.151632	0.214455	0.521671	0.678178	0.331613	0.363487	1.36371	0.38539	0.0808613	0.192093
Cluster-14873.41815	0	0	0.37478	0	0.0898844	4.48354	0.397819	0.185423	1.49384	0.386801	1.62843	0.29707	0.370365	0.904186	2.10927	0.23126	0.0458578	0.135147	0.198802	0	0.681418	0.303791	0.108535	0	6.05855	0.0869057	0.123229	1.78858	0.0790228	0.097318
Cluster-14873.41818	10.0042	12.164	5.76065	3.23154	13.9299	11.4662	12.2635	16.8942	10.6608	7.56575	9.84472	7.9211	4.27647	5.0294	6.44489	9.79374	9.91652	23.715	24.8374	17.3375	7.72396	4.92295	19.5733	5.50284	14.2389	12.7667	11.0554	5.12277	4.158	5.39672
Cluster-14873.41819	1456.86	1361.89	1230.88	1555.99	1439.72	1295.88	1267.63	1255.48	1180.74	1150.13	1000.99	919.416	1044.95	1067.82	1244.1	1538.98	1438.49	1216.79	1666.63	1384.3	1553	1395.92	1784.97	1704.31	1247.1	1273.88	1253.51	1301.98	1301.25	1406.5
Cluster-14873.41821	1.27149	0	1.09278	0.630684	0	1.9758	2.2294	2.07364	2.25539	1.12128	3.08547	1.57444	1.09059	1.53135	1.12019	1.13507	0.580786	1.36238	1.05527	1.02951	0.234799	0.718557	1.04989	0.83931	0.421317	0.937574	1.03377	1.30288	1.39791	0.936442
Cluster-14873.41822	0.971233	2.33479	1.12455	0.7028	0.611953	2.85275	4.67816	3.54331	3.1512	3.45216	5.01891	3.59805	2.61305	2.84946	3.11629	5.43717	1.1456	3.14283	5.12309	2.54728	0.542646	0.854095	1.95822	1.70596	1.97298	2.03652	2.7617	3.1531	2.21617	1.50341
Cluster-14873.41823	0.326911	0.301441	0.377006	2.60212	0.352654	0.497912	1.50143	2.13184	0.710757	1.17016	1.60837	1.22693	0.197129	2.16066	0.677035	3.50385	1.04868	1.02554	4.23161	1.53359	0.993888	0.204784	4.41579	2.35174	0.384358	0.858187	5.71646	0.507423	0.331794	0.658303
Cluster-14873.41825	0.0657718	0	0.0682756	0.0613306	0	0.428966	0.19035	0.229093	0.125475	0.261282	0.389452	0.312099	0.0605597	0.155237	0.171355	0.0723834	0	0	0	0.108446	0	0.0955167	0.160165	0	0.101213	0.0617615	0	0.0989048	0.273316	0
Cluster-14873.41826	0	0	0.134094	0	0	0.518494	0.486398	0.418346	0.318123	0.292752	0.512144	0.43907	0.0197781	0.28452	0.331466	0.102673	0.443191	0.241568	0.240913	0.0601621	0	0	0.182613	0.0826026	0.326398	0.519985	0.107257	0.426815	0.391255	0
Cluster-14873.41827	0.325019	0.188506	0.588383	0.799321	0.0791058	1.20354	2.86424	1.3608	0.628671	2.71969	2.02463	1.57222	1.29713	2.27453	1.8192	1.64638	0.369576	1.12007	1.79557	0.247412	1.8968	1.07153	1.24346	0.895174	1.02711	1.66963	0.223914	1.1038	1.25315	1.53855
Cluster-14873.41829	0.31719	0.871061	0.400047	3.74189	0.173868	0.182015	0.709916	0.590533	0.104202	1.29306	2.48255	0.209535	2.02951	2.23016	0.247587	0.345559	0	1.94981	0.380836	0	5.06579	0.722839	0.87117	0	0	0.546039	0	3.47637	0.0526455	0.899743
Cluster-14873.41835	0.912405	0.629397	1.27897	0.761131	0.479163	0.58925	0.964885	0.882	0.529372	1.0282	1.56553	1.22079	1.14853	1.35915	0.94306	1.22409	0.531589	1.28842	0.639812	0.658234	0.759524	1.18146	1.21312	1.0704	0.351861	0.950421	0.440695	1.01644	1.02305	0.860565
Cluster-14873.41837	8.83218	6.06927	8.58767	3.66608	9.2998	7.57972	10.7255	3.59803	7.26501	8.447	13.8899	12.4799	20.5096	10.069	1.64535	0.42779	3.41911	3.34342	0.212	2.2553	5.03982	8.39906	0.395736	1.32112	1.37165	3.06431	2.12429	1.03285	2.07657	2.39344
Cluster-14873.41843	0.878783	1.61618	0.194451	1.84594	1.08844	1.43503	1.21552	1.37428	1.5913	1.46011	1.60697	1.42185	0.794744	1.03031	1.29793	2.07187	0.798867	0.396565	2.98525	0.169303	4.95601	1.73489	3.5663	5.84005	4.59777	3.46078	0.781974	1.08332	1.23382	1.63779
Cluster-14873.41846	0.0632595	0.0687583	0	0.0412883	0	0.686499	1.11521	0	0.129025	3.78011	0.151222	2.52393	0.773406	9.73496	4.06321	0	1.2712	0.116142	0	0	0	1.42163	0	0	0.819619	4.55706	1.37867	0.0424731	0	0
Cluster-14873.41849	0	0	0	0	0	0.0824026	0.0811083	0.0426702	0.59635	0.0894184	0.286234	0.973957	0.628175	0.0579276	0	0.0504125	0	0	0	0	0	0	0	0	0.0545728	0.0541761	0	0	0.0503444	0
Cluster-14873.41851	34.4479	26.3146	28.0759	43.8544	37.6366	21.1916	21.1485	19.6635	24.0574	23.4115	19.3204	21.7666	24.9452	21.9639	29.6675	26.2584	26.9348	21.3481	28.6871	29.4806	31.4786	27.5815	24.838	30.1261	36.1194	25.9812	37.073	25.7116	30.5896	28.7247
Cluster-14873.41852	1.12821	0	0	0	2.70971	0	0	0.42806	2.13617	11.05	0	0	0	0	0.238276	1.40505	0.183554	0.14438	0	0	0	0	0	1.714	0	0	2.38457	1.36178	0	0
Cluster-14873.41857	0.0549012	0.164312	0.16969	0.0512091	0	0.169192	0.046844	0	0	0.689209	0.405456	0.501234	0.101131	0.381879	0.013885	0	0	0	0	0	0.0521728	0	0	0	0	0	0.279631	0	0	0.0580492
Cluster-14873.4186	2.35017	2.75965	3.33039	2.33238	2.21505	4.40505	4.76409	4.82742	3.90039	7.16463	5.75402	3.80302	4.47778	4.24092	3.79413	7.33918	3.24978	3.12189	4.02475	3.14653	1.25579	1.46139	8.99924	3.93984	7.17888	7.28051	5.12497	4.60574	5.11855	4.81953
Cluster-14873.41860	0.224496	0	0.148866	0.0480639	0.189641	0.400399	0.139582	0.156155	0.748555	0.334465	0.288903	0.584554	0.223277	0.727416	0.164526	0.0639232	0.0573386	0	0	0.058101	0.211624	0.342616	0	0	0	0	0.208847	0	0.187357	0
Cluster-14873.41861	0.231206	0.40611	1.55461	0.683569	0.739546	0.10408	0.958447	2.29581	0.338717	0.0176862	1.42842	0.714609	0.212933	0.395448	1.40659	1.07765	1.91449	1.00563	0.114645	0.0676369	0.0771692	1.51708	3.82159	1.12431	0.568903	1.15589	0	0.503552	1.17711	1.62019
Cluster-14873.41864	27.1928	22.3904	24.5108	45.7111	23.6441	16.5938	19.7029	21.5836	31.2824	24.6152	19.0058	19.2309	21.1351	20.685	17.3042	24.4931	16.3944	20.693	19.3864	25.029	37.8785	26.6855	28.1442	33.9881	36.4554	31.735	27.6454	18.9698	22.0724	21.9184
Cluster-14873.41865	2.42778	3.56394	1.88094	4.61089	4.10007	3.17334	3.1107	17.1707	4.60767	4.40061	4.25617	2.85172	3.66503	5.53615	2.45313	16.4671	4.10795	8.37263	25.4272	10.939	4.29596	5.68854	5.5277	2.43626	12.9839	6.0249	6.76736	3.14282	5.70307	4.25262
Cluster-14873.41866	0.168208	0.348265	0.35545	0.304468	0.110819	0.274451	0.30493	1.11778	1.02269	1.15494	0.747962	0.910092	0.777835	0.486834	0.803288	2.11822	2.34636	1.99273	1.78233	2.65479	0.156075	0.216539	0.946785	0.721723	0.590437	0.363547	0.0828888	2.30782	0.71804	2.43264
Cluster-14873.41869	0	0	0.153493	0.0625248	0.307145	0.201013	0	0.222871	0.32874	0.0335106	0.25843	0.479959	0.279551	0.526822	0.197173	0.483349	0	0	1.17538	0	0	0.0473174	0.253054	0.274448	0.0438764	0	0	0	0.7298	0
Cluster-14873.4187	0.156874	0.106582	0	0	0.261458	0.101594	0.0664443	0.455212	0.441141	0.62409	0.0479086	0.677403	0.158132	0.253336	0.23069	0.264156	0	0.0634402	0.17099	0.108215	0	0.0878165	0	0.0423254	0.138184	0.553152	0.298358	0.15777	0	0.337797
Cluster-14873.41871	3.18343	3.01096	2.75439	2.85929	3.08454	8.26131	3.79018	1.79627	4.15183	2.06222	4.89594	4.8617	2.78057	0.970021	1.18957	1.58715	5.30451	2.97015	2.93861	1.57084	2.78034	1.99209	2.57673	1.99241	4.03031	2.6818	2.24841	1.79218	0.872235	2.31474
Cluster-14873.41874	0.103754	0	0.0531219	0	0	0.448412	0	0.0176924	0.843571	0.353499	0.476052	0.11793	0	0.633709	0	0	0.78254	0.270122	0.512472	0.226915	0.0680727	0	0.0498463	0	0	0	1.61467	0.91842	2.88034	0.147573
Cluster-14873.41875	0.897977	9.88214	16.2087	0.636681	1.06649	0.10708	0	1.60569	0.103473	0.1068	11.2253	0.845838	0.242729	0.0337875	1.71933	1.20237	14.2933	0.727089	10.1726	8.38786	0.38941	10.1618	1.4473	12.3059	8.10843	11.4085	4.38992	0.395127	16.7934	7.05889
Cluster-14873.41876	0.963131	10.3987	11.201	0.0529079	1.12124	0.0465574	0.143313	0.0961738	0.553802	0.183104	2.79615	0.566772	0.962847	0.145947	1.91965	1.39878	9.97745	0.477318	12.2126	6.69064	0.137998	5.35092	1.6914	8.88203	3.20044	3.45269	2.28776	0.190839	6.42941	7.66167
Cluster-14873.41877	10.4973	12.7637	14.3225	21.5539	19.874	12.7862	10.9862	8.27888	12.4521	14.0805	9.67229	13.2666	13.5994	10.989	13.0798	13.0184	8.92335	16.1199	8.61224	10.9197	18.1519	12.2047	15.6127	18.3797	9.0298	13.6037	13.0112	8.94581	18.3763	10.9519
Cluster-14873.41878	0.139187	0.243959	0.0820412	0.453685	0.947025	0.771833	0.750743	0.158963	3.1216	2.06063	2.15855	2.49593	2.53398	1.24083	1.01762	0	0.257412	0.146672	0.090185	0	0.178815	0.513293	0.158882	0.0451279	0.524445	1.39272	1.04769	0.29893	0.335103	0.578251
Cluster-14873.41879	0.128086	0	0	0.0573208	0.409632	0.120274	0	2.40436	0	0.997921	0	1.34161	0.552427	0.245879	0.0324939	0.466958	0.240018	0.178748	0.214691	0.344013	0	0.230427	0	0	0.209975	0	0.302223	0.14409	0	0
Cluster-14873.4188	9.8414	5.47785	7.84484	8.59232	11.6575	9.02681	1.53304	7.99352	2.59021	3.60095	11.3727	5.39455	5.78894	3.17109	5.49511	4.6675	5.92293	5.71388	13.4569	23.3313	8.82325	7.45307	7.28299	9.13452	11.0457	7.47637	10.7773	11.1453	5.65521	7.66635
Cluster-14873.41881	0	0.274361	0.152265	0.0998773	2.4863	12.9599	2.55128	1.59455	0.82172	4.97953	7.90317	9.97044	3.54287	1.45634	1.12094	0.706417	6.06294	0.554957	7.99076	0.207212	0.0569908	1.11931	7.70071	2.32208	3.44513	1.28063	0	16.118	0.0966325	2.80354
Cluster-14873.41883	0	1.29203	0	0	0.146235	0.50942	0.139805	0.17982	0.481704	0.825661	1.16334	0.101776	1.33052	0.160462	2.55224	0.552399	0.142472	0.0963714	0.215642	0.0682789	0.571873	0.0768458	0.862332	0.213287	0	0.191528	0.0891764	1.50628	0	1.42138
Cluster-14873.41887	0.0642079	1.03665	0.741403	0.0857092	0.441005	0.666097	0.626099	1.35516	0.77408	0.676459	1.46221	0.688229	0.477928	4.72108	3.69961	0.197181	0.982784	0.371316	2.06251	0.220576	0.0742609	0.326018	1.85306	1.01287	0.232748	1.50042	0.466302	0.131789	0.137594	0.506709
Cluster-14873.41898	0.722329	3.05019	3.97021	0.551166	1.95755	2.51246	1.4575	0.353941	2.32275	1.92988	1.94079	1.5191	2.72021	1.97349	4.89172	2.01139	0.568545	0.885063	0	0	1.92874	2.49996	0.582755	0	0.229527	1.42296	0	0.182043	0.363162	0.840284
Cluster-14873.41899	4.64992	1.77293	0.234743	9.82733	1.89466	11.7818	16.5457	0.460627	1.73877	10.6463	2.77378	14.3821	8.55965	8.58608	4.29424	2.37466	3.22019	1.48688	3.44638	73.6774	6.45175	1.4325	0.344245	7.61811	8.30876	0.654722	0.0810583	5.89129	3.64469	6.43267
Cluster-14873.4190	2.44444	0.245602	0.733556	0.180686	0.267113	2.02056	2.3155	0.598475	4.80219	4.64	3.65216	3.67921	3.00171	3.04927	2.49076	0	0.679276	0.344835	0.0884304	0.0509522	0.0538167	2.78706	0	0	0.313605	2.25631	0.261549	0.961373	0.227429	1.71796
Cluster-14873.41900	6.49421	9.41304	12.0465	12.1381	4.34962	20.5625	6.94448	8.37694	16.9575	11.3186	10.8272	8.5156	8.68444	13.8247	7.59918	8.52387	12.705	16.6928	13.5337	8.51941	9.77067	15.5891	15.3187	15.9755	17.4772	9.23758	5.95922	10.1928	14.301	17.8651
Cluster-14873.41902	14.5597	18.6141	17.2256	15.2389	18.1608	16.8543	11.7203	19.6522	19.0885	19.9673	17.1364	19.6142	18.4522	17.1255	19.6119	13.5711	18.2239	13.698	10.5009	15.3096	16.2742	16.1202	10.9247	14.1001	17.4632	17.3464	16.2385	15.0951	18.0318	15.6764
Cluster-14873.41903	1.71431	6.24764	0.628676	0.248648	0.916214	8.59271	11.0474	0.441725	5.25353	1.12705	2.39198	4.01065	10.1929	0.125961	0.162767	0.045019	0.677994	0.253129	0	5.07858	1.26184	0.75795	7.98059	0.227786	0.771242	4.44316	0.288493	1.14068	7.87646	1.1004
Cluster-14873.41905	0	0	0	0	0.496602	0	0.648517	1.18124	0.0424689	0.940772	0	0.0175644	0	0.0726773	0.0313079	0.151919	0.672435	0	0.0543228	0.496989	9.07839	0.457891	0.522865	0	0	0	0	0.183861	0.0719956	0.260023
Cluster-14873.41906	17.696	4.04447	9.32749	7.32807	9.68314	5.47906	7.84837	9.72891	5.84501	3.572	5.39864	7.01698	6.9355	4.36464	15.1476	6.00399	7.26338	10.2676	7.12822	8.51276	8.19558	6.36714	9.91552	7.27609	7.49085	8.2346	5.29635	9.22018	7.89882	5.40354
Cluster-14873.41907	0	0	0.596777	0.177007	0.755601	0	0.651516	0.176454	0.208257	0.269197	0.0578728	0.223988	1.09754	0.12011	0.0167693	0.454808	0.21723	0	0.158179	0	0	0.0977197	0	0.62272	0	0.316929	0.195962	0.143925	0	1.03941
Cluster-14873.41910	0.270567	0.541427	1.00555	2.2108	1.2037	2.40737	3.86491	1.01407	6.50787	1.31962	5.59346	2.39519	1.17188	1.73743	3.30338	4.36038	0.367545	0.0218127	10.0495	0.249751	1.89053	2.30949	2.17027	1.3889	3.06983	2.74463	5.2632	1.82916	1.32066	0.19731
Cluster-14873.41912	4.31309	8.8038	9.23058	5.48568	5.83233	10.3825	8.65118	3.16164	8.297	10.5378	9.61799	8.86407	10.5752	7.5195	8.49359	0.553596	4.3852	5.02908	0.153053	1.78379	6.90436	6.74276	0	2.05331	0.569225	7.73556	4.74292	4.07766	3.92754	5.39665
Cluster-14873.41913	0	0.931803	0.224699	0.33795	0	0.279266	0.35525	0.963685	0.249973	1.64571	0.288208	0.973672	1.56212	0.623533	0.29409	0.779094	0.219095	0.405357	0.97211	0.387742	0.433065	0.408916	0.274439	0.169826	0.359823	0.298488	0.0921524	0.187044	0.575323	0.610835
Cluster-14873.41914	0.318029	0.478381	0.494557	0.130406	0.705884	0.65867	0.543159	1.77138	1.12793	0.436842	1.33627	1.13093	0.831134	1.09635	0.788392	1.62603	0.848009	0.136208	1.59956	1.17256	0.54854	0.550011	0.769319	0.502896	0.562531	0.465952	0.394186	1.57932	0.686841	0.973775
Cluster-14873.41919	0	0.0891049	0.130739	0	0.237198	0.312839	0	0.44839	0.227892	0.123393	0.143389	0.390505	0.232177	0.264963	0.279272	0.350185	0.181365	0	0.302854	0	0.18088	0.276364	0.13327	0.451646	0	0	0.449077	0.26502	0.412368	0.502298
Cluster-14873.41920	0	0.360169	0.298	0.744271	0.0789477	0.339762	0.968824	0.83319	0.431708	0.55893	0.902369	1.24649	1.27872	0.460889	0.407641	0.901989	0.319372	0.119701	1.04701	0.528234	0.637307	0.661643	0.172241	0.40001	0.829598	1.2329	0.673503	0.620754	0.179473	0.331638
Cluster-14873.41922	0	0	0.194347	0	0.115459	0.0437628	0.0299964	0.344693	0.0912618	0.316615	0.194962	0.339541	0.374914	0.12419	0.172337	0.319557	0	0	0.0512608	0	0.366555	0.231258	0	0	0	0.184408	0.0591089	0.131401	0.056504	0.0663263
Cluster-14873.41926	0.121497	0.129947	0.0627361	0	0.135716	0.0470475	0.140161	0.427353	0.286077	0.189056	0.282722	0.369548	0.289451	0.360695	0.0176414	0.320004	0	0.0589556	0.100724	0.150132	0.101496	0.252446	0.0433206	0	0	0.493397	0.406861	0	0.307023	0
Cluster-14873.41927	0	0	0.0745046	0	0	0.129705	0.486009	0.533484	0.0692446	0.388873	0.135556	0.154346	0.142876	0.168663	0.700597	0.450394	0.215757	0	0.214186	0.0779573	0	0	0.12017	0.210371	0	0	0.083895	0	0.206597	0.0626026
Cluster-14873.41928	0.130391	0.477008	0.46319	0.17043	0.070299	0.484217	0.545823	0.995415	0.665345	0.337781	0.451646	0.723455	0.348754	0.539683	0.316537	1.03189	0.21844	0.344861	1.20911	0.262604	0.362184	0.501774	0.184509	0.281017	1.26901	0.567889	0.225593	1.19644	0.306633	0.409531
Cluster-14873.4193	0.196919	0	0.877639	0.0396994	0.0962688	0.352078	0.722123	0.128089	0.76807	1.06073	1.62196	0.695611	0.329606	0.143206	0.57374	0	0	0	0	0	0.489472	0.491802	0	0.11265	0.155316	0.179597	0.114512	0.246462	0	0.0516832
Cluster-14873.41930	0	0	0.266044	0.116895	0.273996	0.248561	0.421777	0.58507	0.561981	0.225318	0.572166	0.61076	0.249687	0.344172	0.447506	0.526716	0.0599112	0.330745	1.11081	0.327325	0.19809	0.0654152	0.397214	0.233079	0.290043	0.314757	0.160308	0.276252	0.461469	0.137031
Cluster-14873.41931	0.18228	0.388413	0.283749	0.43952	0.377535	0.332886	0.160326	0.53263	0.436657	0.203419	0.481896	0.351448	0.438779	0.54922	0.460735	0.829896	0.184867	0.29777	0.692159	0.2838	0.425867	0.168066	0.682388	0.312575	0.778449	0.325739	0.520999	0.271037	0.841113	0
Cluster-14873.41933	0.573902	0.243359	0.500476	0.440912	0.328319	0.62785	0.579713	1.89528	1.30018	1.28579	1.1808	1.1945	0.683168	0.629499	1.21948	0.695955	0.28226	0.540902	1.50296	0.4901	0.401231	0.158869	0.253119	0	0.666706	1.04942	0.130389	0.439737	0.576786	0.258232
Cluster-14873.41936	0.118479	0.0652383	0.0612045	0.0536138	0	0.283519	0.0867389	0.907466	0.570052	0.476242	0.124376	0.265933	0.183347	0.370952	0.400511	0.776887	0.0640177	0	0.255975	0.172015	0.12937	0	0.0844467	0.148036	0	0	0.117732	0.145577	0.198502	0.189911
Cluster-14873.41938	14.6048	18.8524	20.2044	25.9871	20.3512	15.8935	20.7397	17.8408	13.7214	12.3315	16.8374	10.7239	19.1067	12.9063	20.2238	13.9819	18.4281	16.186	18.3482	14.8006	18.7744	16.6388	20.2731	20.0974	19.1506	21.5841	11.585	18.5097	16.0632	16.8452
Cluster-14873.41939	0.309697	0.503908	0.584165	0.342539	0.520882	0.259577	0.512092	0	0.535209	0.441724	0.729043	1.26668	0.928778	0.927603	0.760056	0	0.221978	0.0608142	0	0	0.313846	0.298942	0	0	0	0.242247	0	0.0962318	0.208654	0
Cluster-14873.41940	34.5943	25.3582	26.1195	26.1923	29.3092	21.6529	22.5123	23.8125	21.2597	21.5297	22.9552	21.7824	25.0263	24.7194	22.1266	21.2088	21.3461	26.5599	19.6671	24.7348	24.7623	29.039	25.2365	27.4338	24.0662	28.7083	27.3591	24.2959	27.178	27.2076
Cluster-14873.41941	0.777361	0.0881017	0.0685005	0.107807	0.588573	1.06794	0.698899	1.0454	0.0675046	0.469681	0.428957	0.100262	0.116334	0.517686	0.210604	0.328963	0.6539	0	2.47107	0.638282	0.45069	0.380019	0.0765542	0.0867399	0.299971	0.194401	0.217776	0	0	0.0556418
Cluster-14873.41942	1.18925	0.70775	0.35	0.569984	0.598722	1.98071	0.768473	1.67004	0.91183	5.41659	1.50552	0.723967	0.594736	0.508369	0.692896	0.908481	1.08075	0.181454	2.8212	1.82537	1.80645	0.705765	0.393797	0.236586	0.617255	0.630425	0.757054	0.945948	1.1904	1.39717
Cluster-14873.41945	17.3578	15.0629	19.9423	21.0423	20.1217	15.9794	17.9172	22.0021	15.7402	18.3106	16.5111	17.0319	18.7341	15.1128	16.3025	19.4981	15.5393	12.7601	11.7387	21.0786	19.2649	16.5555	10.919	15.3365	14.0446	18.8623	10.318	17.7178	12.4849	15.1116
Cluster-14873.41946	0.188705	0.484641	0.319448	0	0.170448	0	0	0.133396	0.355983	0.631596	0	0.139221	0.93246	0.151799	0.158444	0	3.06315	0.581883	0.316568	0.0775651	0.264791	0.0916324	0.563969	1.6995	0.108669	0.229957	0	0.254505	0	0.203995
Cluster-14873.41947	0.883923	0	1.4531	0	0	0.420365	0	0.643052	0.0574446	7.87976	0.0187251	0.956649	2.53856	0.115067	0.0322207	0	0.0638941	0.118966	1.38015	0.167036	2.07577	0.0929414	0	0	0	0	0	0	0	0.46862
Cluster-14873.41948	0.386438	0.212792	1.9066	0	0.308588	0.961704	0.0258989	0.820942	2.10305	2.36762	0.0522818	0.429829	3.62683	0.25415	0.0716061	0	1.02778	0.27343	1.39189	0.407614	1.97455	0.16918	1.11847	2.04408	0.241301	0	0.891126	0.406161	0	0.258376
Cluster-14873.41949	0	0	0	0	0	0.308965	0.191821	0.0298931	0.839917	0.444714	0.0677533	0.34675	0.0926844	0.206744	0.183993	0	0.204614	0.169897	0.0787763	0	0	0	0.154031	0	0	0.0764992	0	0	0.0910372	0.29426
Cluster-14873.41951	0.241717	0.983498	0.89734	0.216798	2.46659	2.33452	2.45667	0.724758	4.26257	14.7223	3.75211	4.20472	5.32171	3.58703	8.89918	0.047981	0.755073	0.11251	0	0	2.3977	3.17764	0.0524489	0.243453	0.381058	1.76566	0.148705	1.01563	0.26218	0.302643
Cluster-14873.41954	2.48259	2.09629	1.45882	2.21745	1.11474	2.09926	3.09174	2.85976	2.89877	3.73291	4.01805	2.24659	2.53176	4.65811	3.16568	2.44616	1.80873	2.32894	2.68826	2.36566	1.91814	1.69515	3.47578	0.990666	2.65693	2.33923	1.69118	1.3067	2.9436	1.87021
Cluster-14873.41955	0.0464008	0.0448886	0.094353	0	1.65291	2.88151	0	0.133152	0.663967	0.0132676	0.126552	2.31119	0.59674	0.378939	1.11604	0	3.48795	1.61017	0.151236	0.281063	3.38808	0	1.79715	0	3.00047	3.09106	0	1.14628	0	0.0480229
Cluster-14873.41956	0	0	0.196373	0	0.387264	0.381772	0.127486	0.108206	0.559599	0.415303	0.345822	0.517403	0.372318	0.414936	0.522889	0	0	0.137259	0	0.0688117	0	0.273752	0	0.0473662	0	0	0	0.0511895	0.463898	0.201932
Cluster-14873.41957	0.427617	0.129061	0.419418	0.102966	0.217835	0.173707	0.220071	0.0431557	0.0901451	0.172744	0.673762	0.409719	0.389473	0.274248	0.88215	0	0.125072	0.0594946	0	0	0.122108	0.33393	0	0	0	0.277767	0	0	0	0.129719
Cluster-14873.41958	0.0631069	0	1.02657	0.249678	0.0609032	0.449604	0.0834801	0.0214044	0.223814	0.700024	0.230889	0.414585	0.560298	0.597325	0.65362	0	0	0.0586942	0	0	0	0.243152	0	0	0	0.165681	0.0598689	0	0.0512558	0.129852
Cluster-14873.41959	0.786106	0.480914	1.31387	0.248376	0.862024	0.0905029	1.43594	0.165205	2.2789	1.5089	0.45831	2.40518	1.68125	0.182921	1.07307	0.177685	0.18537	0.762162	0	0	0.90611	0.123658	0	0	0.0414666	0.148909	0	0.251784	0.160169	0
Cluster-14873.4196	0.578071	0.0556547	0.153787	0.118395	0.444036	0.0699461	0.24017	0.304127	0.148722	0.729008	0.587603	0.615304	0.348963	0.418175	0.315142	0.335775	1.77579	1.93049	2.03464	6.69161	0.306077	0.399833	0.622429	1.28766	1.5782	0.0870652	1.08517	3.19117	1.07288	3.63998
Cluster-14873.41961	0.383692	0.64903	0.484455	0.959301	0.325414	0.0897102	0.510387	0.317781	0.947087	0.325466	0.45651	0.15572	0.0718289	0.0744612	0	0.212952	0.804285	0.139394	0.675797	0.795343	0.725935	0	0.235309	0.0390784	0.0578117	0.253544	0.136013	0.0360655	0.196773	0.158284
Cluster-14873.41966	0.053744	0.302864	0.295642	0.0556048	0	9.83651	0.673469	0.179398	3.19427	0.807489	0.198836	1.32361	0.493876	2.35313	0.54749	0.158154	0.265814	0.489934	0.439617	0.0535016	0.0599219	0.275527	0.972887	0.371691	0.109661	0.399726	0	0.283081	0.0759732	1.2789
Cluster-14873.41967	12.4531	9.1494	4.61603	3.30637	15.7176	2.41878	9.78366	22.041	0.778195	13.6534	6.90301	17.283	13.3863	7.71982	1.31356	5.78539	5.88862	5.46056	1.89857	3.22341	12.0303	5.05969	3.85853	2.1957	3.57316	0.296833	0.052073	6.07957	0.157925	4.23292
Cluster-14873.41969	33.5556	32.1671	34.2667	41.4928	33.3641	32.9364	31.6354	28.9508	32.1676	29.117	29.9841	29.4678	35.564	29.7666	34.1583	35.2464	32.8515	23.1134	27.598	25.0464	37.5713	33.5068	28.6865	39.4989	32.2845	36.4394	35.0156	33.4736	40.2616	34.1082
Cluster-14873.41972	8.92217	14.7749	21.7213	25.0558	14.1692	16.9535	24.7857	13.1847	10.392	24.0335	24.2057	22.1655	19.4317	21.0108	48.1662	11.0814	8.76471	13.5179	8.14746	9.16214	17.8167	18.9755	34.406	16.8453	19.6918	27.4683	17.12	13.7771	12.4004	65.2259
Cluster-14873.41973	17.5224	16.1672	11.8149	9.14958	21.7449	1.59101	15.853	12.9348	18.9405	18.5568	12.5364	5.54483	9.93258	4.62133	17.9898	17.1706	19.6366	6.53667	14.2029	14.33	20.0463	20.2379	16.846	22.032	15.4531	13.6077	1.25298	12.7275	0.349011	3.67381
Cluster-14873.41975	0.506434	0.404655	0.4528	0.0592062	0.349398	0.871312	0.247556	0.199324	0.254354	0.563211	0.486891	1.40983	0.532902	0.699916	0.454308	0.100245	0.217915	0.625505	0.26528	0	0.246868	0.634836	0.327161	0.415717	0	0.192931	0	0.444483	0.952548	0.33175
Cluster-14873.41977	0.629533	1.79063	1.33289	0.392882	1.02412	5.59663	6.64114	2.35147	5.12405	7.20266	9.37764	7.02184	6.94846	9.00952	4.43912	1.43381	1.54006	2.577	0.757865	0.38907	0.850437	1.41565	1.25725	1.30154	2.69162	1.85513	1.40903	2.44917	1.20238	2.1274
Cluster-14873.41978	5.55951	5.19549	10.246	8.9035	5.49553	8.438	23.2341	1.31426	18.5319	10.8079	23.5302	27.9843	23.5815	10.3517	6.55884	0.513498	3.12951	2.7053	0	1.02597	5.68318	10.4883	0.553263	0.254161	2.76983	7.08763	1.21592	1.89137	1.1635	2.26549
Cluster-14873.41979	2.37637	1.70236	0.600272	3.47237	0.470333	2.06576	0.276881	3.73814	0.402395	1.24576	0.822232	3.99324	1.11329	1.70746	0.823769	3.34189	0.527684	3.6752	4.82038	7.46808	1.80582	1.00625	2.30758	0.73635	5.60791	1.8016	2.28246	8.07898	5.69008	2.33518
Cluster-14873.41981	59.8021	17.5964	60.9934	23.191	21.6744	23.0612	72.1863	143.753	54.7944	61.1566	179.691	84.9392	58.2999	54.1713	85.1377	46.7187	83.3954	52.1266	186.304	135.632	78.6811	32.4213	67.7258	56.2184	63.6607	14.1692	2.50832	64.0028	100.487	83.6498
Cluster-14873.41984	4.42033	4.75161	4.3648	4.89177	3.9002	1.77565	3.71866	6.36842	4.48427	4.42741	6.20241	7.42152	5.18315	7.08654	5.03495	3.94235	3.9084	4.31688	8.14164	8.08439	3.43084	3.60538	2.69496	4.41782	4.68952	4.52421	5.90739	3.57045	4.74032	3.47396
Cluster-14873.41985	0	0.361295	0	0.59939	0	2.05147	0.12265	2.35198	0.225346	0.282264	1.63437	0	0	0.318539	0.365155	0.103375	0	0.343901	0	0	1.14951	0.72764	0.169076	1.08757	0	1.36747	17.2734	0.528543	1.8341	0.155518
Cluster-14873.41986	0.277415	0.797746	0	0.54909	0	2.26252	0	0	1.45085	1.21204	0.0356337	0	0	0.0209994	0.417806	0	0	3.13057	0	0	0	1.00761	0	0	0	0	0.882273	0	0.706322	0
Cluster-14873.41987	0.148022	0	4.55046	2.15881	2.10097	0.765643	0.687547	1.94965	2.2457	0	1.29375	2.01413	3.04806	0.208572	0.292625	0.474196	2.16823	1.18591	0.0494197	2.41529	4.16947	0.844014	1.08427	2.82738	5.86984	4.95422	0.79266	0.120741	3.74365	2.43352
Cluster-14873.41988	2.81521	0.210852	0	0	6.27685	0	2.33011	0.232354	0	0	0	0	0	2.16501	0.0489288	7.02135	0.0772561	0.127255	0	2.8914	0.155563	0	0	0	0	0.0950971	0	0.185225	0	1.63101
Cluster-14873.41989	5.36545	4.858	0.1904	6.49445	9.32613	5.16266	3.54887	3.44347	3.39849	8.94642	0.125502	0	0	1.13401	10.589	8.34766	0.0582647	5.64932	0	1.33771	0.51392	2.83321	1.43419	0	0	0.787011	2.72093	0.849653	1.37201	0.19909
Cluster-14873.41991	9.9451	6.73222	11.0538	4.38434	27.9222	31.7639	12.2497	35.5657	17.8612	19.1507	8.72094	14.1908	20.3843	9.58802	9.54725	13.0005	4.55956	22.0872	15.9502	3.41478	16.9778	9.09559	10.4088	19.3964	19.1115	8.58477	8.50988	11.7978	17.1489	13.8397
Cluster-14873.41992	0.544542	1.95972	2.08225	1.04804	1.32556	0.800964	1.71664	0.149932	2.11453	4.15617	2.25574	4.71089	5.40329	2.27206	3.59921	0	0.444405	0.383767	0	0	1.91333	1.91925	0.0800598	0.164651	0	1.61517	0.119748	0.102683	0.194842	0.817837
Cluster-14873.41993	36.8559	39.9422	37.5025	53.1936	32.9059	38.7596	37.5944	26.1798	27.1557	30.8696	30.5574	37.9944	35.713	37.9284	37.3429	30.5682	34.9339	36.1469	27.3792	24.8197	21.7755	39.7271	25.7954	40.1328	30.2609	36.7995	28.3985	35.5139	39.7611	33.3141
Cluster-14873.41994	0.947282	2.55564	0.883518	1.4767	1.45122	0.877079	2.74172	1.4424	1.80963	1.55663	9.95197	5.39012	3.56962	7.38878	3.64601	4.16712	1.56584	0.641249	3.4688	2.66381	0.0533142	2.57657	2.21967	1.47104	2.21536	1.2197	3.01406	2.08728	2.9557	0.856373
Cluster-14873.41995	2.25624	0.412356	0.48539	2.12011	0	1.99288	2.39588	3.28863	2.57834	1.45305	0	7.21941	3.0286	2.06132	2.79185	1.77168	2.31876	4.06861	0	1.26428	1.0441	0	1.12526	0	0	2.33372	0	0.853629	0	5.70713
Cluster-14873.42000	1.21966	0.575086	0.21838	0.150183	0.165193	0.0267785	0.563287	0.120487	3.90147	1.9502	0.0391987	0	1.83233	0.0492108	1.57687	0.0962102	1.15218	0	0	0	0.401627	0.0869177	0	0.282086	0.544768	2.35036	1.27011	1.5435	0.355355	0.516455
Cluster-14873.42001	5.45112	4.01	3.93592	0.688954	4.11906	7.37579	9.75934	8.87551	6.59203	7.03766	10.2766	19.9248	9.97462	9.11603	6.42554	5.20285	5.11923	9.19188	11.1367	6.83636	4.00839	5.21194	5.50514	2.68716	4.90208	3.71184	4.78342	6.74068	4.5727	3.28584
Cluster-14873.42002	19.5131	9.59281	10.54	8.75775	4.51133	14.8247	10.2147	11.9601	11.9771	18.9298	8.80769	17.9244	11.9864	6.86069	17.5639	14.2662	7.07752	10.1676	12.5527	8.55777	16.4982	12.1827	16.9784	19.8453	1.75727	7.93643	6.9507	15.6718	10.4052	10.8647
Cluster-14873.42006	0	0.393914	0.411621	0.383694	0	0.193855	0	0	1.30239	0.136555	0	2.51639	0.593205	0	0.923214	0.0410581	0	0	0	2.66979	0.748947	0.0725438	3.37274	1.70261	0	0.430717	0	1.22901	1.71426	0
Cluster-14873.42007	5.70188	0.0734802	0	0	3.14147	0.142137	0	0	0	0	0.0214292	0.0465332	0.069008	0	0.0321466	2.95449	0.202732	0.195724	14.0514	0	0.183653	0.0511144	0.26211	0.0561002	0.0510989	0	0	0	0.0622407	0
Cluster-14873.42008	12.3198	5.43017	4.03864	7.2132	7.14941	16.8257	6.65025	25.5599	8.16767	22.3164	22.4212	20.3146	9.85215	22.9079	11.8618	21.5663	10.5793	22.7286	43.9439	41.6804	20.8057	5.93524	36.3975	9.95148	11.4291	7.78337	17.0291	7.97168	20.642	10.7673
Cluster-14873.42011	0.0654996	0	0	0	0.12525	0.248208	0.191319	0.625208	0.0902142	0.329316	0.0819796	0.494996	0.157526	0.685153	0.197922	0.352871	0.586378	0.383229	0.711068	0	0	0	1.36007	0	1.06603	0.15064	0.170622	0.414139	0	0.532747
Cluster-14873.42012	1.14909	10.8093	6.07059	14.25	2.18267	6.04021	3.89412	12.4817	15.9167	16.2843	12.6136	41.2913	20.3958	12.8366	26.2085	16.8987	7.80005	7.26459	19.9669	61.5075	22.7375	6.50278	85.2444	20.4459	4.56522	16.6168	11.969	19.8898	39.4409	9.11226
Cluster-14873.42013	1.28998	0.335069	1.37232	0.569057	1.68937	1.29751	0.979158	1.31232	1.14187	1.11962	1.40959	2.0666	1.03378	1.37299	1.43251	0.665362	0.666916	0.440815	2.51961	2.57082	0.476375	1.788	0.309041	1.06263	1.65426	0.259096	0.832885	0.604092	1.0846	0.293517
Cluster-14873.42014	0.0589055	0	0	0	0	0.1507	0	0.501263	0.360788	16.187	0.38299	0.202858	0.202369	0.0359076	1.33462	0	0.447104	0	0.212732	0.534844	0	0	1.50791	0.254284	0.0536163	0.214009	3.58778	0.351342	0	0.360976
Cluster-14873.42015	16.1556	0.317431	17.1525	11.79	11.7141	26.8705	3.67949	5.83564	9.61572	13.2511	15.82	11.3817	12.6162	14.9782	8.09968	4.3593	26.4573	17.7568	11.6668	8.62214	5.43173	10.0983	16.0341	13.4845	12.9766	24.2291	0.280348	6.13741	10.7508	18.7792
Cluster-14873.42016	1.41441	0.784777	1.45075	2.00077	2.10056	1.19331	1.34244	0.199514	1.44817	2.66921	1.05419	1.68944	2.26309	0.598617	2.18352	0.1599	0.466443	1.68735	1.52742	0.31435	0.188409	4.26978	0.925868	0.427507	0.523606	1.25231	3.38254	1.43908	0.957434	1.33925
Cluster-14873.42019	0.215711	0.298667	0.221743	0	1.006	1.56533	2.66337	2.01506	1.73547	0.0550265	2.11928	1.53972	2.5255	2.14065	0.662241	1.1799	1.97197	1.01754	1.11073	0.9801	0.0773698	1.18582	0.667047	0.483167	1.58994	0.895708	1.00021	1.20635	0.850312	0.652534
Cluster-14873.42023	92.3758	170.587	207.277	145.615	78.2934	165.227	58.034	22.5812	51.3608	15.3835	88.7077	138.065	118.053	54.3501	107.692	50.7009	62.4847	80.2778	71.9701	73.2041	103.861	80.6923	98.0951	73.6011	115.024	130.083	56.6393	75.9035	55.4999	65.5927
Cluster-14873.42024	0	0	0	0	0	0	0	0.821929	0.0338979	17.7939	0.216124	0.055423	0	0.27419	0	16.298	0	4.86156	0	0	0	0	0	0	0	0	0	0.174406	12.8636	14.6627
Cluster-14873.42025	10.4722	23.5288	16.5285	12.9234	46.9276	12.5441	5.58837	18.9452	29.6393	69.1179	6.89112	19.8991	13.8221	58.4527	9.02007	24.5267	7.6887	44.5675	8.68097	16.1015	14.4998	9.82293	23.5001	12.2715	20.5686	9.63399	0.853293	15.1617	19.9379	12.2555
Cluster-14873.42029	0	0	0.139126	0.064809	0.118538	0.404549	0.413612	0.492074	0.293413	0.312735	0.276439	0.705266	0.200151	0.342665	3.46397	0.493699	0.0560145	0.490789	0.5092	0	0	0.0986353	0.193048	0.490244	0.570185	0.0630054	0.153737	0.200891	0.388092	0.637399
Cluster-14873.4203	0.91438	2.47848	1.0964	0.712834	1.27328	2.33408	2.04542	3.44436	3.37972	2.28748	2.26019	3.75269	2.47076	3.30578	2.19045	4.53277	1.83967	3.2888	5.95202	3.02649	0.71928	1.2659	9.15902	1.75254	3.25194	2.13408	1.97396	2.97963	3.16989	2.213
Cluster-14873.42031	0.0427218	0.327971	0.155018	0.0810674	0.190028	0.0979373	0.658488	0.325636	0.0253904	0.577956	0.34789	0.599102	0.504654	0.169828	0.509054	0	0.142342	0.154362	0	0	0.153167	0.118821	0	0.0350518	0	0.187939	0.124976	0	0.594641	0
Cluster-14873.42032	3.90611	5.93663	10.8813	9.47375	4.92387	12.9219	14.1838	2.18264	10.9539	17.2799	9.45024	15.7792	13.9927	11.2425	12.5055	0.72782	3.86949	4.17638	0.0800963	1.00847	6.83791	9.55226	0	1.1778	3.00157	8.283	3.81877	3.54543	5.8631	7.0685
Cluster-14873.42033	0.232042	0.0641078	0.181305	0.221141	0.0560436	0.0706504	0.470498	0.0463831	0.619493	1.09061	0.786919	0.781671	0.75957	2.34899	0.594238	0	0.117619	0	0	0	0.112144	0.0434138	0	0	0	0.350036	0	0.046996	0.100165	0.31162
Cluster-14873.42035	0.461738	0.338161	1.20519	0.503305	0	0.714194	0.194964	0	0.178485	1.43014	0.855241	1.824	1.01758	1.81983	0.630764	0	0	0.289234	0	0.0495642	0.766611	1.46018	0	0.100284	0	1.04149	0	0.11167	0.135571	0.168382
Cluster-14873.42036	12.3925	17.8366	1.04487	2.8571	1.40435	13.3706	4.21531	4.87617	9.00156	0.386224	12.5646	12.4599	16.0368	17.0282	17.4228	10.9309	16.7429	12.3876	2.08656	16.4202	9.33928	21.5751	3.10418	11.9096	4.00291	8.52667	18.4509	0.124347	20.3957	1.60839
Cluster-14873.42037	10.1295	10.0957	9.40936	24.3857	10.2947	12.0966	16.908	13.0334	8.39961	14.0192	5.58289	8.07444	8.88803	5.76803	2.72792	14.4445	12.445	9.53236	11.7611	8.80574	19.2871	7.89627	7.98886	12.19	19.5594	9.70282	3.63841	20.5062	6.30533	15.7466
Cluster-14873.42038	3.84553	3.64796	1.65793	1.82494	5.88918	4.51313	2.46186	5.11064	3.07074	5.38311	0.857444	3.74535	2.37719	2.12846	2.04821	5.34684	3.95657	3.74022	4.43006	3.86896	5.64154	0.99216	6.0266	5.8382	2.0115	3.52589	1.67761	3.14629	2.52476	2.07781
Cluster-14873.42039	9.20545	1.64266	3.72571	5.23194	0.640375	1.27654	1.03797	3.28512	0.0514941	4.39633	0.813302	0.625888	0.422689	0.101844	0	0.930787	5.05064	2.47387	2.17865	0.741929	6.99269	0.0273954	1.17204	2.6276	0.161603	3.45499	0.596286	0.112701	1.23748	1.58364
Cluster-14873.4204	0.147462	0.175694	0.323407	0.125637	0.0892281	0.94656	0.862341	0.228968	0.381221	1.09718	0.905334	0.966404	0.704018	1.00451	0.965304	0.11158	0	0.0612711	0	0	0.681532	0	0	0	0.103975	0.485419	0.104429	0.102356	0	0.125243
Cluster-14873.42041	1.36777	0.170333	0.501972	1.03468	0.472112	0.505492	0.473434	2.28307	0.0878795	3.06323	0.375387	0.203551	0.406805	0.555207	0	0.302988	3.04146	0.280605	0.714337	0	1.36404	0.0513804	0.205614	2.68178	0.399313	3.73596	1.34704	0	1.23442	1.04518
Cluster-14873.42042	0.0711456	0	0	0	0	0.0765724	2.56505	0.101022	1.58696	0	0.515179	0.0578214	0.020836	0.0947486	2.01988	0	0	0.0623133	0	0.0490682	0.391006	0.194131	0.0432833	0	0	0	0	0.206759	0	0
Cluster-14873.42043	0.5901	0	2.70483	5.11201	0	3.10587	3.66327	0.10247	0.291057	1.12755	2.27527	1.39979	0.548703	3.68988	0.31382	3.79114	0.678807	0	0.223657	1.05887	3.45645	1.83925	2.10921	0	2.46742	0.0204613	0	1.64615	1.34812	0.268571
Cluster-14873.42045	0.463875	0.616794	0.971865	0.42636	1.10358	2.07606	0.124564	0.321091	1.03484	0.335677	0.25396	0.0176021	0.114446	0.105358	0.0222678	0.625719	0.375586	0.0580106	0.967977	1.14613	0.340054	0.527604	1.10632	1.22218	0.161393	1.40331	1.52744	0	0	0.298071
Cluster-14873.42046	2.38094	7.54026	4.76126	8.32714	4.11137	4.09822	3.21806	4.92059	1.57875	3.31576	4.64449	3.03823	4.34425	3.34033	5.52607	2.36896	3.31816	2.41243	2.34923	2.71601	7.08961	1.57686	2.64558	2.56082	2.6771	1.92469	1.27167	3.15621	3.51798	4.75061
Cluster-14873.42048	2.70561	0.228604	2.13264	1.52828	1.76192	0.869344	1.11938	0.681781	0.484662	0.792649	0.443228	0.555492	0.425606	0.799491	0.550266	0.820493	0.16147	0.253076	1.16953	0.226799	0.479681	0.395156	1.79875	1.29891	1.1933	3.05638	0.0474849	1.23479	1.12882	0.440703
Cluster-14873.42049	71.6078	72.2705	67.7018	95.6185	82.6524	56.0967	69.343	54.9373	57.017	61.0732	45.4791	39.0804	53.5668	49.3383	70.3478	66.1744	63.5879	62.9547	65.2538	72.0547	66.6431	57.6704	53.7256	61.7766	96.8037	71.4325	78.5442	69.8159	56.7893	80.1772
Cluster-14873.42050	7.71303	7.93785	17.3074	6.4419	4.01249	16.3239	12.3804	2.37034	10.219	21.5826	10.0457	15.9402	12.34	21.4004	9.54969	0.448111	5.28173	5.07424	0.0983421	1.59841	6.41995	6.79895	0.608575	0.957562	3.16028	8.49634	3.23222	5.94087	5.64968	5.98352
Cluster-14873.42051	0	0.04886	0.239341	0.476749	0	0.175427	0	0.0368319	0.0319771	0.519332	0.762947	0.883364	0.359672	0.830745	0.0480924	0	0	0.136635	0.08064	0	0.316908	0	0	0	0.122736	0.561186	0	0	0	0.1337
Cluster-14873.42052	0	0.136728	0.28504	0.0848882	0.272963	0.182525	0.647672	0	0.224159	0.587658	1.10838	1.53413	1.05172	1.65157	1.41012	0	0	0	0	0.119546	0	0.247704	0	0	0	0.702389	0	0.0449567	0	0
Cluster-14873.42054	0.121467	0.450051	2.41902	1.74687	1.04216	3.4337	2.79446	0.504212	2.03165	4.98186	3.29012	3.12087	3.41241	2.69663	1.80537	0	0.209251	0.0486702	0	0	0.663797	2.75182	0.0445324	0.0940637	0.16602	0.0920363	1.73529	0.151759	0.0787524	1.05016
Cluster-14873.42057	21.0029	21.5229	18.5926	9.42553	25.0948	11.8767	9.59897	24.3353	7.00336	11.6563	6.42589	6.78216	9.0427	14.5547	3.68707	39.4448	15.4769	13.2844	14.4802	24.5241	19.2083	14.2418	16.8168	18.0093	8.02018	24.4696	23.8067	40.0903	14.9524	18.4903
Cluster-14873.42058	0.392706	0.179905	0.372424	0.737666	0.520587	0.170145	0.499279	0.0941486	0.194466	0.113775	0.425135	0.200461	0.317435	0.412885	1.72371	0.117863	0	0.134069	0.362501	0	0	0.108314	0.255779	0.242339	0.0501231	0.509824	0.123102	0.110209	0.0686178	0.167376
Cluster-14873.42059	0.567796	0.482641	0.4368	0.21405	0.764126	0.935893	0.678043	1.40393	0.735404	1.0921	0.448148	1.20201	0.503152	1.21578	0.293222	1.53247	0.428025	0.694628	0.959707	1.77898	0.403083	0.447502	2.25871	0.261924	0.812479	0.615865	0.682668	0.372125	0.620115	0.626437
Cluster-14873.42060	12.1586	22.5009	12.6049	12.6854	14.2123	20.2244	9.54456	28.377	12.9763	9.0722	19.9657	20.3321	11.9522	19.4761	10.9239	17.026	18.6112	18.9238	18.253	24.691	14.1119	15.9861	35.6784	18.7326	19.4019	14.7277	19.2613	16.3819	25.0132	11.624
Cluster-14873.42064	2.25885	3.97336	6.8139	2.4522	3.03205	6.21751	5.58648	9.01776	7.97471	4.19979	9.8344	6.4423	5.68289	10.8672	8.03756	4.52263	5.55936	3.7877	4.32836	2.56592	2.1019	7.72433	6.08671	5.67604	6.10826	2.1046	5.04005	2.40181	6.25347	6.3414
Cluster-14873.42066	3.3184	0.121096	3.46809	0.559355	0.327509	0.208115	0.477152	0.0604708	1.68699	0.558602	5.59849	0.963176	0.896815	0.44062	2.72273	5.7515	0.198318	1.50454	0.724071	0	2.85789	0.303544	0.189727	11.4147	0.77816	0.741132	0	0	0	0.138114
Cluster-14873.42069	0.369651	0	0	0	0.0868071	0	0.0341677	0.520556	0.790737	0.356723	0.414141	0.472082	0.0153297	0	0.202897	0	0.407901	0	0.0466325	0	0	0	0	0.896237	1.77145	0	1.14112	0.248608	0	0.540911
Cluster-14873.42070	0.0453035	0.0466147	0.0456348	0.079931	0.632745	0.134595	0.133621	0.0740066	0.362016	0.0126326	0.534485	0	0	0.793155	0.336537	1.29457	0.0438158	0.614002	0.0377024	1.47131	0.262528	0.648499	0.269168	0.111889	1.09825	0	0.0826426	1.45447	0	0
Cluster-14873.42073	0.368429	0.557172	1.0171	0.410377	0.0538661	3.12648	2.39789	0.952911	3.34181	3.63848	6.66038	5.543	5.46604	2.50358	3.98656	0.0461623	0.749025	0.33141	0	0	1.56674	1.52731	0.180837	0.168639	0.453946	2.1783	0.356617	0.710843	0.0868264	0
Cluster-14873.42075	19.6025	22.5708	18.7119	18.3751	20.6909	10.9628	18.7323	6.38295	16.0025	17.686	16.3584	13.2932	11.9071	12.9696	16.035	19.6401	24.2363	13.8327	17.741	19.7656	26.0947	14.1946	20.0314	12.9056	14.1454	19.5217	20.3031	12.3908	14.7711	17.8254
Cluster-14873.42076	0.270772	0.701089	0.13065	1.32786	0.303654	0.122639	0.241526	0.780424	0.498038	0.38392	0.543374	0.44487	0.122933	0.357785	0.596778	0.879325	6.4143	1.76796	0.689006	0.671871	0	0.221821	2.26244	0.162124	0.71557	0.376552	0.578132	0.693538	0.452155	1.26549
Cluster-14873.4208	0.17144	0.24521	0.116475	0.0555203	0.27926	0.389926	0.533168	0.0752355	0.49666	0.81071	0.992268	0.554788	0.904524	0.615289	0.498756	0	0.0560341	0.0879815	0	0	0.265122	0.180442	0	0.0897219	0.20783	0.407504	0.0581305	0.036813	0.0474123	0.11948
Cluster-14873.42080	0	0	0.109501	0	0	0.112671	0	0.0958725	0.135646	0.36825	0.347536	0.51594	0.23223	0.0941035	0.538809	0	0	0.284882	0.112294	0.0553851	0	0.0472052	0	0	0.114948	0.333058	0	0	0	0
Cluster-14873.42081	0.066474	0.412199	0.420285	0.66746	0.291081	0.37769	0.194566	1.2613	0.3197	0.580627	0.972757	0.451772	0.479394	0.369774	0.420073	0.868511	0.767302	0.249766	1.59801	1.63262	0.189762	0	1.07706	0.839523	0.593921	0.246247	0.542114	0.634336	0.914412	1.43547
Cluster-14873.42083	5.76239	0.937275	0.336145	0.051264	0.613994	2.89917	0.146146	0.308222	11.1563	0.26699	0.646974	0.0203903	1.42031	46.8576	0.649669	0.0615727	1.50576	0.502457	0.321857	0.0556549	0.779766	14.4908	0.0565116	0.671441	0.373135	0.397571	0.0618363	0	0	0.179499
Cluster-14873.42084	0.773957	0.501092	1.94774	1.22508	0.534035	0.355511	1.63452	0.0424244	0.334811	1.53316	5.76572	2.48584	3.15698	5.17571	0.523727	0	0	0.0555481	0	0	0.653114	2.9409	0.0820341	0	0.0312463	2.11854	0.640663	0.391804	0.0776235	1.77008
Cluster-14873.42085	8.59014	13.0395	10.5896	14.8236	15.5209	17.908	22.3718	13.758	14.846	22.1851	29.9595	23.4085	22.0411	27.2982	15.1046	5.49796	8.10926	12.0063	2.33618	7.5272	12.7203	10.9198	8.37999	8.89478	12.401	14.822	13.6799	15.31	11.3448	13.0917
Cluster-14873.42086	1.22923	0.936095	0.624688	0.88018	0.693603	2.75592	1.36772	1.16591	1.28238	5.01284	1.44492	5.90344	4.11937	1.5397	2.4743	0.235491	0.40277	0.590987	0.321762	0.294189	0.695094	0.50264	1.15423	0.452122	1.49864	0.836712	1.03472	0.940485	0.447037	0.94236
Cluster-14873.42087	0.466299	0.339947	1.04832	0.0642273	0.296361	1.64829	1.90983	0.413361	2.69885	1.45893	2.38263	4.64355	3.12643	2.15157	2.54506	0	0.0781198	0.787313	0	0.0749674	0.6978	0.384777	0	0	0.0715784	2.83942	0.913898	0.331791	0.28442	0.331034
Cluster-14873.42088	0.0645056	0	1.77641	0.0622307	1.2665	0.229237	4.88165	0.0386242	1.51949	1.47852	0.829331	0.50267	0.948319	0.849903	0.461083	0.0543389	0	0	0.159407	0	0	0.514822	0	0	0.102356	2.50648	0.41689	0	0.107585	0.133759
Cluster-14873.4209	0.260442	0	0.13187	0	0	0.201277	0.653433	0.471524	0.441415	0.0678462	1.05124	0.189276	0.25923	0.531352	0.0161981	0.102919	0.238014	0.362076	0	0	0	0	0	0.105189	0	0.176216	0.269402	0.0485819	0.0525819	0.474146
Cluster-14873.42091	0.28025	0.507016	0.939296	0.0506874	0.720254	1.10386	3.02225	0.150252	2.30066	0.542859	1.27104	3.95882	1.61421	1.28188	1.44941	0.136879	0	0.382039	0	0	0	0.178646	0	0.208024	0.628986	2.73619	0	0.138089	0.145744	0.695196
Cluster-14873.42092	0.0845536	0	0	0	0.639851	0.0708423	0.871405	0.0538358	0.300957	0.320397	0.423101	0.650559	0.385818	0.0472988	0.247744	0	0	0.109667	0	0	0	0.353699	0	0	0	0.883836	0	0.103217	0	0.227175
Cluster-14873.42093	0.441901	0.840753	0.15258	0.361543	1.11426	1.44538	2.87087	0.107848	3.15801	1.43449	1.56157	4.82731	2.02657	0.687196	1.10578	0	0	0.648784	0	0	0.081316	0.278442	0	0.0184042	0.118628	4.64258	0	0.0159813	0.0366708	1.08416
Cluster-14873.42095	0	0.071266	0.136935	0.0559004	0.0592111	0.138094	0.592334	0.0402217	0.37912	0.111618	0.363747	1.21407	0.431974	0.164552	0.162924	0	0.137001	0	0	0	0.131468	0	0	0.109297	0.165781	1.00301	0	0.0481174	0	0.0661536
Cluster-14873.42096	0.0856601	0.427125	1.60494	0.108979	0.367614	0.438287	0.75762	0.146199	1.53502	1.0433	2.10737	2.32298	1.40474	2.62321	3.41573	0	0	0	0	0	0.908466	0.154846	0	0.113857	0.157526	1.06829	0	0.0737924	0	0.2765
Cluster-14873.42097	311.738	309.37	216.783	291.734	308.691	129.551	265.05	234.552	202.317	229.388	200.839	198.793	206.419	225.463	139.855	213.012	294.919	292.282	241.615	287.551	251.595	232.582	250.695	196.736	291.255	265.513	245.223	254.678	240.197	230.649
Cluster-14873.4210	4.54004	2.39414	4.07266	2.44839	3.18106	3.32908	14.2212	2.47583	3.54631	1.77094	1.80664	14.3568	7.49003	15.4444	14.1099	7.82332	3.16376	1.71296	5.73652	6.18778	5.65151	4.60643	10.1673	5.029	3.15179	31.312	2.24446	6.45659	4.5549	5.82119
Cluster-14873.42101	0	0.122393	0.129855	0	0	0	0.246899	0.209912	0.027367	0.825927	0.313245	0.319331	0	0.290154	0.217783	0.0635917	0	0.631267	0.35547	0	0	0.0621753	0.171544	0	0	0.322708	0.106899	0.57188	0	0.225507
Cluster-14873.42102	40.3222	54.2638	46.1531	58.4522	32.7509	36.6926	70.2987	34.9467	50.9629	27.1051	36.1666	32.683	35.6384	33.1249	39.6009	33.7834	42.0021	45.6714	28.5159	33.4804	43.181	38.7035	34.995	47.2234	36.9573	67.491	32.4692	36.6471	16.2047	35.2489
Cluster-14873.42103	0.244684	0.138412	0.731416	0.499513	0.182681	2.13451	0.510584	1.09664	0.89291	2.01185	0.717827	1.46164	1.04036	0.512499	0.318911	1.2477	1.41161	0.480806	2.61147	1.90854	0.118829	0.802585	0.2827	0.854795	0.835052	0.180943	0.877993	1.3005	0.656135	1.0847
Cluster-14873.42104	2.83193	0.612203	2.255	4.46465	1.88723	2.97812	0.807673	1.78132	4.36493	1.82788	2.7661	2.79818	3.8099	3.19089	0.547254	2.28044	0.716036	2.28907	2.71351	1.768	0	2.41417	0.813813	1.70933	3.46387	0.135412	1.52324	1.64567	2.77508	1.69628
Cluster-14873.42106	0.690149	0.453207	2.06205	0	0.060641	0.155812	0.528337	0.160505	0	0.0331361	0.0749167	0.407329	0.221368	0.0195181	0.238381	0	0.278529	0.122569	0	0.0542726	0.0605646	0.194132	0	0	1.89965	0.973252	0.155449	1.39713	0.162539	1.65824
Cluster-14873.42107	0.218493	0.319524	0	0.140531	0.344315	0.784073	0.359347	0.887799	0.605014	1.22773	0.451049	0.27849	0.557786	1.27624	0.94991	0.879117	0.385478	1.07909	0.489851	1.01389	0.132084	0.431037	1.0623	0.202377	0.401713	0.621555	0	0.136406	0.830224	0.36573
Cluster-14873.42108	0.739105	0.374506	0.193843	0.364141	0.926351	1.64189	0.603573	2.17546	1.27446	1.4751	0.86813	0.715946	0.885547	1.27119	1.41899	2.24458	1.69107	1.39331	1.23266	1.45582	1.0898	0.68987	2.14634	0.777176	1.17347	0.468741	0.0645428	0.0487216	1.39004	0.363765
Cluster-14873.42109	4.02134	3.59586	2.69801	0.780553	3.23254	5.77517	2.6927	10.316	5.52081	10.0342	8.05542	6.59652	5.88995	10.3958	5.98768	8.05752	4.31388	7.51649	7.95941	7.53252	3.473	2.56239	5.68747	3.36332	3.11972	2.9095	4.5201	0.839833	7.33195	3.26141
Cluster-14873.42110	0.372436	0.0503396	0	0.067175	0	0.960279	0.434979	1.30864	0.608442	1.3527	0.783785	0.873577	0.533636	0.797648	0.705137	1.81758	0.623244	0.810852	0.80063	0.532071	0.194168	0.366491	1.43273	0.271704	0.331631	0.376761	0.0444837	0.161502	0.91826	0.0842537
Cluster-14873.42111	0.486239	0.621092	0.686546	0.341767	0.367797	0.459415	0.138521	0.521873	0.29391	0.314191	1.92052	1.16782	0.281932	1.39575	0.447778	1.17702	0.196578	1.89739	3.10335	2.22942	0.597734	0.266324	0.709136	0.958583	0.297103	0	1.25492	0.422038	0.364753	0.240528
Cluster-14873.42112	2.23622	2.12885	0.785467	1.97816	1.27185	3.47261	1.8852	4.56894	1.62787	4.63015	5.90801	4.43252	3.49266	8.89666	4.85653	4.22696	2.20574	3.77414	4.82829	5.52615	2.82497	1.81933	5.95763	4.51396	2.61694	1.74584	1.96563	0.878701	4.39325	1.32951
Cluster-14873.42114	2.13226	2.38071	3.26864	3.40561	1.36215	1.14828	2.44314	0.452265	2.04449	1.30193	2.50952	2.58041	3.4739	1.68503	3.24686	0.0571767	0.161582	0.181125	0	0.137932	0.84269	2.20812	0.0307789	0.229598	0.863517	0.868587	0.29231	1.1087	0.744985	0.198212
Cluster-14873.42118	13.2637	0.122893	6.90201	27.9397	15.2597	7.05551	15.8153	7.0045	0.0433634	0.138749	0.213636	0	3.85654	1.01233	16.026	0.257499	44.4403	9.72248	10.1136	7.94592	4.97198	25.1729	2.77894	14.4778	0.65045	4.78388	0.533256	3.81726	44.4626	2.85956
Cluster-14873.42119	51.5562	0.380255	7.10957	35.6798	20.6755	0	11.4033	5.62214	0.0425233	0.0198372	0.0422723	0	0.019742	0.0181493	37.9854	0.739329	0.282552	14.5752	11.9177	0.0955229	4.01219	0	0	0	0.403709	0.0628573	2.47652	11.2911	0.203075	0.498674
Cluster-14873.42120	0	0	0	1.82863	4.45507	0.999906	0	0.14051	0	0.067225	0	0.0226142	2.34981	0.292281	0	0	0.0591652	0	0	0.0587968	0	18.7334	0.0971047	3.52262	0	2.71846	0.0497321	0.0493273	0	0.104147
Cluster-14873.42123	0.0874705	5.04798	0.0679086	0	0.415848	0	0	0.638672	9.47167	2.31889	0.31302	0	0	0	0	0	0	0	0.110483	0	0	0	0.0942941	0	0	0	0	0	0.0552491	0
Cluster-14873.42124	0	0.0814379	0	0	0	0.329248	0.294861	0	0.146606	0.0360473	0	0.0903668	0.338238	0.683788	0.407119	0	0	0	0	0	0.136176	0.0348105	0	0	0	0	0	0	0	0.117198
Cluster-14873.42127	1.11353	0.670007	3.16827	0.232905	0.0508592	2.23467	0.445709	0.546064	4.58845	0.271211	1.91641	0.406402	2.40503	0.337519	1.03194	0.468971	0.23597	0.634144	0	0.0976734	0.052387	2.47536	0.13212	0	1.35151	0.399482	0.605708	0.317025	5.6837	0.926724
Cluster-14873.42129	4.37817	3.41151	7.18736	2.08319	3.10964	4.41573	5.7076	1.149	2.36661	3.91246	4.73064	6.27069	7.43559	6.08112	5.14053	0.106331	1.42318	2.30213	0.10638	0.176411	4.34956	6.50953	0.0455292	1.86578	0.314116	1.25802	2.04367	1.14221	2.85691	2.55295
Cluster-14873.4213	4.13195	2.2713	1.78106	1.95513	2.97948	3.02429	2.61854	5.52448	2.62884	2.44189	4.72575	2.29807	1.81166	2.20902	2.53116	5.96915	3.88471	3.10958	7.63695	6.21522	2.05648	3.40715	5.54364	3.07437	3.36273	2.41616	4.16935	3.10897	3.62274	3.05359
Cluster-14873.42130	23.3856	26.0832	26.662	31.2088	27.1588	29.4215	25.0932	24.2514	25.7077	28.137	26.0415	18.0908	26.6856	24.6985	30.786	23.1861	29.2499	20.5675	22.8972	26.024	27.8632	29.5406	29.9636	5.0675	30.8994	17.1222	31.215	30.419	25.3635	24.977
Cluster-14873.42131	0.0647853	0.0799268	0.277991	0.109905	0.330433	0.135446	0.439484	0.108233	0.0205197	0.350476	0.333719	0.0815686	0.0727475	0.330249	0	0.245172	1.5002	1.87516	2.95272	0.142102	0.850003	1.84447	0.378105	0.458929	0.0459141	0	0	0.160823	0	0.135701
Cluster-14873.42132	2.14238	5.03287	3.0553	1.72292	1.04975	2.06014	2.306	4.25655	1.71804	2.50255	2.42059	2.20751	1.72506	0.946216	1.1846	2.05547	2.15536	3.69741	3.07345	7.71432	2.90728	1.96097	3.95115	1.87881	2.74107	2.10905	4.03935	1.67957	3.36996	1.31886
Cluster-14873.42138	0.0772922	0	0.433724	0.056546	0.070351	0.239072	0.420789	0	0.527334	1.14382	0.245333	0.359529	0.307484	0.119876	0.135693	0	0.264832	0.575377	0	0	0.0442757	0.381684	0	0.053503	0.149479	0.599097	0	0.0565337	0.0502372	0.469002
Cluster-14873.4214	0.348264	0.275509	0	0	0.520596	0.506104	0.225812	1.73912	0.744369	1.14302	0.571036	0.50544	0.404854	0.420518	0.0846648	1.46869	0.497928	0.353884	0.339804	0.819722	0.18324	0.28865	0.0532866	0.231087	0.404599	0.115198	0.515304	0.594979	0.283475	0.700112
Cluster-14873.42142	70.1575	96.4498	74.7548	73.6963	62.9751	149.902	90.4711	56.1174	181.484	266.234	288.369	338.074	396.9	405.774	249.325	17.0129	46.9052	46.7662	9.32003	15.191	69.3539	117.677	7.07283	17.6563	56.682	115.95	26.1196	56.289	43.4564	65.1986
Cluster-14873.42145	8.66471	12.8738	24.1	13.2919	5.39261	13.0234	29.514	4.31702	13.7401	12.1346	19.2237	28.943	17.6295	21.1821	6.10775	2.30572	5.37566	9.89064	1.59869	2.82244	8.37946	10.705	2.33318	6.35469	6.24452	10.2395	14.7049	8.88797	11.8814	15.2351
Cluster-14873.42147	0.1103	0.220714	0.443052	0.0850074	1.23437	0.172195	0.0242372	0.089095	1.38935	4.02292	1.60704	1.06306	1.1638	2.21685	0.528187	0	0.0570426	0	0	0	0.171924	0	0	0	0	0.409666	0	0.563798	0	0
Cluster-14873.42151	1.74157	5.23433	5.34142	3.35063	5.58041	8.60119	5.15908	5.12831	5.41653	5.21673	4.18137	0.453863	2.72662	3.0867	5.44459	10.1837	3.53424	9.33052	12.3062	5.09047	9.29401	14.502	7.84396	1.90137	4.40792	4.15152	4.01447	1.04554	4.13679	3.7301
Cluster-14873.42152	5.74925	7.80676	10.65	4.99623	6.02044	7.68545	7.37395	3.99666	5.83502	7.36701	3.40557	11.4247	7.38569	4.36927	8.31834	9.28194	5.84967	14.6364	16.2731	12.4278	11.7767	12.6272	8.81609	2.60639	5.64385	12.1697	3.87955	4.89344	7.23229	5.85154
Cluster-14873.42153	0.229229	1.10558	0.141722	0	0.544738	0.400979	0.145329	1.10757	1.25829	0.994028	0.879591	0.861635	1.01392	1.53117	0.641737	0.756929	2.35543	0.941267	3.77171	2.09844	0.439557	1.02911	1.32691	0.677139	0.501968	1.14404	1.41831	0.722695	0.37447	0.240881
Cluster-14873.42156	0.0628994	0.412456	0.896618	0.0588712	0.441365	0.247691	0.359148	0.229674	0.239934	0.48444	0.600368	1.1525	0.443067	0.715553	0.229777	0.0482247	0.126711	0.0553437	0	0	0.238834	1.14901	0	0.108746	0	0.343723	0.0605019	0.268299	0.53183	0.0623241
Cluster-14873.42157	42.9799	22.8465	55.3152	94.0897	99.0451	16.477	1.31551	0.993997	1.31367	23.2251	1.14477	30.7658	11.5243	62.8538	1.09638	0.475696	0.516716	0.807676	4.38565	80.1778	21.5599	6.31089	0.0784193	50.8491	1.252	101.599	1.04858	0.0790281	6.86163	11.7577
Cluster-14873.42158	5.79669	7.86795	17.5151	5.75598	2.68092	7.53887	15.4912	0.838452	11.8896	12.3541	5.23056	16.0561	10.5194	12.5328	13.9819	0.444466	3.00482	8.87035	0.0372385	0.515796	3.79724	5.71647	0.0427483	1.1932	3.69526	11.6593	2.26208	3.80736	2.34677	6.83157
Cluster-14873.42160	0	1.61738	0	0.244544	0.0888328	0.0423127	0.336591	3.15608	0.102301	1.46319	0.534593	0.146166	0.18189	0.413706	0.181057	0.121963	0	0.693865	1.44269	0.403468	0.60639	0	0.158553	0.0509017	0.283411	0.175619	0.449391	0.152003	1.80142	0.212194
Cluster-14873.42162	0	0	0	0.472073	0.318965	1.93395	0.0831331	0.253213	0.300652	0.0285793	0.0533928	29.8682	1.21847	0.10775	0.0238732	0.957367	0.555999	0	0.748374	2.66692	17.9487	0.424212	6.88767	0.0378588	0	7.81964	0.0808505	61.2456	1.97715	0
Cluster-14873.42164	1.64434	0	0	0.748717	0	1.81215	0	0	0.0820654	1.58659	0	4.75285	0.269655	0.16793	0	0.0649059	0	0	0.839612	0.829445	0	0	0.495184	0.107094	0	0.365085	2.59912	5.26075	0	0.165261
Cluster-14873.42168	0	0	0	1.32118	0.186696	0.457139	2.35595	0.481259	0.218976	0.88699	2.0467	0.986094	1.06333	0.621525	2.13298	0.119962	0.499836	0.709543	0.636214	0	0.0629587	0.288917	1.04214	0.227535	0.101679	2.06899	0	1.02821	0.157433	0.640993
Cluster-14873.42169	30.0627	18.2398	28.3975	15.5458	33.2685	15.7045	15.1559	46.0072	25.0094	24.4141	20.8295	15.4612	18.0766	27.5406	20.1683	15.2142	21.9525	24.4846	32.375	25.4853	10.6144	25.9901	31.0147	8.3148	29.6081	29.0135	20.1078	7.32009	17.8719	20.3832
Cluster-14873.42170	15.6843	13.2593	18.6935	11.6341	9.93151	15.2863	10.8483	24.7649	18.0781	18.0646	18.787	20.9631	17.8341	17.7734	17.0699	4.21619	9.74321	15.0684	8.02562	8.60166	12.1708	8.96356	10.4379	7.7499	20.7796	8.883	16.923	7.41934	10.7877	8.0553
Cluster-14873.42171	19.4457	14.4266	17.3355	19.2509	14.4571	20.0042	16.7868	20.9297	17.8047	14.4886	16.4049	16.4483	11.6559	15.4429	14.6119	15.1918	21.5384	15.6912	18.1774	19.0508	17.7135	14.6598	21.0175	22	17.0129	15.5439	20.1605	20.9299	14.8556	20.6055
Cluster-14873.42172	0.545999	1.63002	0.525125	0	0.821408	0.560053	0.491395	2.29666	1.24069	0.958839	0.978634	1.32546	0.874755	0.950001	0.413249	0.148049	0.247444	0.330032	1.83523	2.26737	1.34051	0.219548	1.73913	0.140386	1.78879	1.3027	0.830073	2.07304	1.30026	0.405073
Cluster-14873.42175	58.4184	46.4877	32.8072	61.1359	41.9847	36.1965	47.2421	39.3565	38.1128	32.1354	23.8784	31.4652	32.7349	27.6122	37.6283	59.702	46.3943	33.0692	38.886	55.8975	42.0161	50.301	47.0632	59.7158	44.7107	43.8043	42.6361	38.9945	50.3237	39.7774
Cluster-14873.42177	18.0532	15.8654	14.1928	14.4847	16.2907	17.8501	17.9529	18.4098	13.0704	13.759	18.7575	18.974	16.3414	23.41	20.3326	17.0629	18.0017	16.5802	25.0781	18.5101	11.4269	15.4405	23.6314	18.6339	15.131	11.076	15.0325	16.2182	19.4968	15.1617
Cluster-14873.42179	102.463	156.144	160.905	217.274	127.087	153.035	152.416	243.108	59.2899	228.006	128.201	161.257	118.816	131.218	179.048	125.337	204.451	186.416	94.9101	84.7958	237.004	170.9	99.713	148.641	162.406	180.513	221.455	121.542	208.78	141.522
Cluster-14873.42184	0.57686	0.341704	0.30693	0.169924	0.157946	0.118166	0.274942	0.299976	0.619694	0.338942	0.414496	0.311548	0.410637	0.636814	0.272437	0	0.31999	0.584065	0.0459133	0.095764	0.221842	0.219868	0.285714	0.236339	0.359995	0	0	0.464729	0.687631	0.338415
Cluster-14873.42185	0	0	0	2.70363	0	1.51601	0.793411	0.314587	0	0.235949	0.0563619	0.0406433	0	1.33502	0.311292	0	3.55134	0.621137	0	0	0	1.01599	2.51672	0.108375	0	0.580078	0	0	0.903825	0.332566
Cluster-14873.42187	0	0	1.41881	0.0836945	0	0	0.0303561	0.0399471	0.475009	0.819758	0.223001	0	0	0.346613	0	0.410168	0	0	0	0	0.807799	0	0.0453219	0	0	0	0.0467153	0	0.107566	1.40186
Cluster-14873.42190	0.0398049	0.545301	0.0523444	0.0372906	0.167937	0	0.0452459	0.772921	0.669405	0.631238	0.0542962	0.64174	0.0508186	0.724294	0.0415694	0.566663	0.0526237	0.588883	0.695902	0.341949	0	0	0.294046	0	0	0	0.742429	0.102788	0.302959	0
Cluster-14873.42192	0	2.03339	7.79802	0	1.00805	0.916687	1.38609	0.678104	0	0	2.48207	3.56165	3.7455	1.46783	0.267763	0.360035	0	0.922909	1.44297	0.799604	0.418795	3.29508	0.147778	0.20901	0.074962	0.0671982	0	0.0477083	0.543287	0.0680692
Cluster-14873.42193	36.25	21.4243	15.1166	43.1022	31.1182	14.9778	26.9175	29.4229	25.0996	24.9063	29.03	20.7085	15.9681	30.3055	30.761	23.0284	5.8797	5.72765	17.6123	12.2451	33.0792	33.305	29.0298	20.1204	10.7197	34.0521	32.446	31.6831	35.6819	24.8169
Cluster-14873.42195	0.0750311	0.600003	0.174948	0.147627	0.068868	0.0215505	0	6.59405	0.443401	0.0594543	1.9876	3.32899	1.85744	0.118575	3.91393	0.14279	0.560335	1.41742	0.314534	5.97628	2.19259	3.96867	3.16891	0.175674	0.203747	0.0718383	2.21345	1.52326	0.227538	2.14764
Cluster-14873.42196	1.33525	0	0.0619139	0.624841	0.505092	1.26735	0.318221	0.0423824	0.305346	0	0.939247	0	0.0610853	1.88269	0.0945823	2.69314	1.53766	0.179565	4.15293	1.71845	1.12516	0.195101	3.15241	1.31136	1.08468	0.279888	0	0.48581	0.79345	1.69127
Cluster-14873.42197	1.23912	0.0719915	0.301865	0.597345	0.510041	0	0.246895	3.4516	0	4.18501	2.07514	2.28694	1.56067	0.0204185	1.5241	0.0712589	0	1.97158	0	6.16204	2.85912	1.92225	3.50143	1.47738	0	0.886545	1.44047	3.01242	0.110396	1.61158
Cluster-14873.42198	1.0729	0.667589	0	0.674579	1.07885	2.33447	0.194424	0.0372278	0.60884	0.0543224	0.761263	0	0.506365	4.27646	0.0995576	3.52711	1.93461	0.130354	9.95614	2.21081	0.411346	0.325594	4.29398	3.61699	1.59748	0.55714	2.58697	0.880884	1.63831	2.16126
Cluster-14873.42199	0.683356	0	1.13637	0.752277	0.932814	0.310769	1.52816	0.0217811	3.57582	1.20734	0.99605	3.41079	0.298192	0.132961	0.017218	5.31097	2.62418	6.68734	0.362966	1.14582	1.67177	0.662351	0.274364	0.917117	0.69155	2.2842	0	0.646369	3.79973	1.40486
Cluster-14873.4220	0	0.0746136	0	1.59652	0.034066	0.0979291	2.00228	0.0878194	1.78373	0.78052	1.43615	0.53195	0.497425	0.0533448	0.599796	0	3.71038	0.0661658	2.29995	0.230609	0.068318	0.30299	0	0.0287269	0.273875	0.655702	0.167964	0	0.314588	2.50239
Cluster-14873.42202	1.77116	0	2.24214	0.357438	0.586868	1.66529	0.111187	0.0986806	0	0.0658491	0.0974897	0.740168	0.343184	0.182725	0	3.05241	0.0545467	0.431486	0.0527227	0.109526	1.27906	1.9454	0.0467026	1.30924	0	0.368905	0.394275	0	0	0
Cluster-14873.42205	5.31559	6.83609	5.10978	7.30481	6.40364	7.00654	4.95679	4.8844	7.26489	3.17702	6.13962	4.49693	5.39804	7.57215	6.11514	3.54231	7.20577	2.83055	8.65327	2.9558	4.70525	6.06296	5.52311	6.61987	9.85865	2.31061	6.03866	8.53294	3.70573	5.50498
Cluster-14873.42206	8.17946	10.4723	2.89762	6.79276	12.5684	9.15962	13.5058	14.3604	7.62222	7.81376	14.7958	10.1277	10.8841	11.0813	21.5374	7.25675	10.998	13.2226	12.4573	6.58733	8.22821	10.328	6.01559	10.0758	5.43421	14.0183	6.90098	5.29278	9.15064	7.90049
Cluster-14873.42207	1.23561	0.982277	3.11603	3.1771	1.61557	1.66888	8.37793	2.8378	9.56285	3.83163	3.64432	7.31135	4.39422	2.10545	1.88938	0.818003	1.44966	1.80025	1.02835	0.898122	2.97811	2.1961	1.89945	1.84122	10.2609	1.61149	2.0468	4.49518	1.86645	2.10403
Cluster-14873.42208	67.1959	76.9873	87.4683	77.8355	85.8719	82.0404	81.1059	51.2453	70.2814	68.4411	74.988	70.4535	85.1848	80.6482	81.3264	68.3519	77.3811	71.5571	38.8869	59.9664	86.516	84.6747	48.3224	62.5433	76.499	68.7837	54.4523	72.62	55.5538	79.9744
Cluster-14873.42209	1.4528	1.22842	53.868	262.944	2.12759	21.3728	15.1435	13.7921	35.0881	2.11319	57.1459	1.9073	6.14745	2.02316	154.114	41.9153	36.5749	20.5472	3.51275	74.9828	7.99588	10.8925	10.4441	67.6437	47.9752	18.5379	1.64707	6.00407	99.6326	28.1356
Cluster-14873.4221	0	0	0.220259	0.093326	0.255262	0.0466324	0.503604	0.0899844	0.435593	0.101588	0.605977	1.59639	0.722344	0.107919	0.421199	0.0194246	1.62043	0	0.737325	0.526229	0.0247359	0	0	0.285226	0.201016	1.62778	0.63369	0	0.389279	1.12619
Cluster-14873.42210	0	0	0.0678013	0	0.0576872	0.332673	0.053796	0	0	0.0674346	0.252981	0.6383	0.310191	0.362606	0	0	0	0	0	0	0	0	0	0.0462873	0	0	0	0.093935	0	0
Cluster-14873.42211	6.00787	3.76293	9.51672	3.52466	3.55623	3.19706	6.51392	0.622212	5.28242	4.95953	3.84407	8.19183	4.62533	9.6587	9.76349	0.102539	0.926579	3.46691	0	1.13812	7.43803	5.66653	0	1.05576	1.93893	6.57862	2.05825	2.20999	4.14926	4.69545
Cluster-14873.42212	1.72297	3.55747	0.336041	1.33087	2.33218	1.53331	3.22883	0.0445918	1.8586	4.53965	0.626025	6.17945	1.96411	3.54447	6.84009	0.0569227	0.880781	1.82516	0	0.527083	1.85813	0.793622	0.0472898	0.108103	0.505886	1.08977	0.074064	0.225648	0.673111	2.78886
Cluster-14873.42213	0.887424	0.444764	0.646729	0.296974	0.509248	1.64431	0.880976	0.235579	1.34324	0.859062	2.46704	1.50951	3.09152	1.4172	1.31733	0	1.78243	0.638789	2.29781	0.394403	0.618174	1.17858	1.96882	1.95096	1.50602	0.228326	0.553108	0.808322	0.275107	1.02088
Cluster-14873.42214	9.7282	5.33802	6.8819	4.41156	8.04104	3.48317	1.3954	1.4164	3.26351	9.44506	2.59009	0.536076	4.88795	2.02262	1.40094	3.56483	4.27895	4.61116	2.86853	4.667	2.68761	0.550289	4.89837	1.53971	7.42317	5.39231	3.52567	8.77549	7.56307	4.27566
Cluster-14873.42217	0.276954	0.356416	0	0	0.0760873	0.1442	0.380297	0	0.510264	2.00655	0.736424	0.769184	1.02248	0.734041	0.864709	0	0	0	0	0	0.763803	0.329638	0	0.0520911	0.0521144	0	0	0.120145	0.299838	0.0712852
Cluster-14873.42218	0.517681	0.871737	0.140075	0.216987	0.762462	0.580481	2.06729	0.0204862	1.47328	2.31473	2.98338	2.06876	1.96239	1.99297	2.14029	0	0	0.474127	0	0	1.22764	1.84909	0	0.421006	0.399298	0.111176	0.608205	0.176308	0.465985	0.612331
Cluster-14873.42219	0.74058	0.198154	0.0630031	1.76316	0.240836	1.41359	0	0	0.659189	0.225202	0.0178005	0.0621219	0.246257	0	1.24938	0	0	0.117186	0	0	0.707152	1.08445	0	0	0	0	0	0	0.100285	0.318623
Cluster-14873.4222	0.0979873	0	0	0.166765	0	0.0946335	0.793423	0.243197	0.469545	0.0366786	0.945346	3.37007	0.528652	0.0556326	0.500619	0	1.6339	0.0427948	0.183135	0.723709	0	0.0689977	0.0329753	0	0.235842	1.24632	0.0400632	0.254759	1.06477	1.77114
Cluster-14873.42220	167.815	42.8804	94.2569	84.6802	58.1199	8.74429	123.209	138.114	147.307	107.573	146.578	58.7127	59.4354	84.2349	44.6338	54.6645	82.6598	39.1208	64.5797	3.90513	133.801	42.6348	73.3519	133.252	68.8231	134.242	2.57249	114.502	46.733	120.162
Cluster-14873.42222	0	0.0558672	2.95802	0.0488544	0	0.0374295	0	7.34403	0.120567	3.17529	4.14439	23.5215	9.90821	3.45655	0.0446311	0.192587	0	0	0.0463377	0.0495584	0	0.43605	0	0.589144	0.952555	0.611345	0.0952388	0.280716	2.30284	0.0620497
Cluster-14873.42224	1.6114	5.55302	9.44335	3.82719	4.00649	6.09911	7.49823	2.13371	4.94544	7.88716	5.60186	11.3533	9.64914	8.32869	9.39063	0	1.59717	3.31852	0	0.0592037	4.40624	6.88723	0	0.424679	1.95313	4.25751	1.56658	1.30351	2.53076	2.07277
Cluster-14873.42225	0	0.056944	0.0662451	0.0590669	0	0	0.219166	0.0388735	0.479377	0	0.327241	0	0.296895	0.52941	0.0167396	0	0.10798	0.0613168	0	0	0.367861	1.04546	0.0462741	0	0	0	0	0	0	0.068765
Cluster-14873.42226	0.273191	0.122656	0.922424	0	0.298377	0.525357	1.6664	0.732385	0.211978	0.76537	0.562084	2.44387	1.01629	1.87362	0.902371	0.998945	0.525137	0.3656	10.2091	2.08254	0.12337	1.20032	4.08654	1.13113	0.171972	1.0212	0.306173	2.39875	3.56355	1.37542
Cluster-14873.42227	0.691486	0.476864	0.63975	0.211724	0.154788	0.930945	1.78008	2.00339	1.34646	0.819293	2.71853	1.40874	1.53099	0.446577	0.475059	1.39435	1.6385	0.39731	4.31314	4.05645	0.919881	0.260392	1.69005	0.242255	1.13309	0.318633	0	0.409846	0.928299	1.71211
Cluster-14873.42228	1.16945	0	1.28705	0.121244	0.67271	1.26393	1.59759	1.74936	0.725541	0.893069	2.48713	1.16485	0.515866	0.242893	0.792025	0.689528	1.52012	2.22947	1.37923	2.42862	1.08313	0.121852	0.822073	0.590723	0	0	0	0.718047	0.161277	2.32313
Cluster-14873.42229	0.177707	0	0.244071	0.108815	0.407006	0.340015	0.0750043	0	0	0.407863	0.411584	0.261373	0.48493	0	0.274629	0	0	0	0	0	0	0.136999	0	0	0	0.555678	0	0	0	0
Cluster-14873.42231	0	0	0.199286	0	0.763353	0.265205	0.239492	0.325422	0.303072	0.585712	3.08505	0.177118	0.0440072	0.5533	0.0983585	0	0	0	0.217041	0	0	0.165511	0.0924143	0.0518672	0	0.518187	0.0480776	0	0.151976	0.0676618
Cluster-14873.42234	0	0.0928762	0.151412	0	0.18989	0.307207	0.095744	0.577227	0.501486	0.764011	0.363824	0.485115	0.234267	0.272338	0.106942	0.568973	0.161019	0.280702	0	0	0	0.0563157	0.107307	0.059826	0.436058	0.279537	0	0.165718	0	0.115186
Cluster-14873.42235	7.92785	1.46757	3.45731	8.28078	25.6214	86.8548	55.2012	168.543	108.789	78.1925	108.248	121.48	75.714	75.6327	45.3411	39.4327	50.3611	156.115	60.711	43.5427	10.9961	17.1742	33.7457	16.4256	3.55034	2.38012	34.1767	17.5671	136.003	25.5237
Cluster-14873.42236	2.00586	1.01547	0.175555	0.23994	2.74242	56.0217	24.6227	53.8033	46.2187	24.0857	40.8288	45.4703	25.2298	26.2855	9.83574	11.4583	19.4883	42.8028	19.9647	9.28133	3.2469	2.15767	21.2526	6.88387	3.53682	1.15778	8.9078	5.55945	14.3336	7.17624
Cluster-14873.42238	0.0450547	0.976761	0	0.486917	0.412851	0.137054	0.242372	2.27116	0.472961	1.15011	0.103583	0	0.0271617	0.408817	0.615309	0.268483	0.688367	0.472301	0.414617	1.09625	0.233875	0.100438	1.13533	0	0.0686038	0.0410517	1.71899	0.279052	2.32394	0.642309
Cluster-14873.42246	0.272817	0.354841	13.1897	0.358094	3.09573	1.13692	0.0924899	0.723919	0.73377	2.64558	0.841826	0.668406	0.28867	0.802235	1.63522	1.01908	0.23863	0.476037	0.0853537	1.07406	0	0.354894	0.887783	0.133732	0.334267	1.04474	1.04113	0.984607	0.315708	0
Cluster-14873.42249	0.0671258	0.306955	0.20487	0	0.272082	0.255397	0.218036	0.11667	0.174397	0.747473	0.0359516	0.541685	0.960567	0.938432	0.32018	0.0439196	0.426991	0.301314	0.134826	0.136634	0	0.148937	1.17913	0	0.0359482	0.0599459	0.208832	0.276291	0.100209	0.547872
Cluster-14873.42250	0.132834	0	0.404822	0.122295	0.0679953	1.22824	0.301936	0.66783	0.108955	0.666352	0.167469	0.101114	0.0715801	0.517131	1.23832	0.29092	0.131334	1.13738	0.117073	0	0	1.44908	0.575483	0.426913	0.153106	0.65093	0.276956	0	0	0.0961002
Cluster-14873.42252	1.09149	0.0960845	0.135536	0	0.132054	0.87156	0.119086	1.64074	0.889602	0.845494	0.241878	1.4643	1.22071	0.731011	2.51722	0.0986437	0.0534929	1.46593	0	0.216615	1.53818	0.475434	1.47405	0.513011	0.283945	0.370214	0.209072	0.29006	0.251592	0.56196
Cluster-14873.42253	3.65341	5.54527	5.72425	5.06892	1.70294	1.30595	2.26213	1.79443	2.21759	2.56924	5.67918	2.25874	3.46771	1.73341	1.8743	2.19217	2.49677	1.94622	5.23319	1.82125	2.83912	2.4307	1.78251	2.63756	1.94647	0.83421	0.52123	1.0361	1.87144	1.84708
Cluster-14873.42254	4.01108	2.47414	4.94328	4.41365	3.81639	5.71651	3.86138	3.47663	2.52797	4.34058	7.86995	3.95283	3.70733	5.33647	4.97774	2.96398	1.70444	2.62015	2.08994	2.12827	1.53465	4.87612	2.66629	5.36216	5.57083	3.62285	1.59923	1.63923	0.957133	1.53925
Cluster-14873.42255	2.68875	1.25547	1.72969	3.10286	0.880703	0.697303	2.04601	1.25852	1.24603	1.21549	2.24456	1.80527	1.97515	1.61442	1.46694	2.00896	1.1608	1.8935	1.39845	0.998708	2.11271	1.71215	0.9985	1.34341	1.6309	1.01353	0	0.900884	1.40162	0.438222
Cluster-14873.42256	0.852204	0.334859	0.0821048	0.579808	1.28431	2.11882	0.525469	1.6485	0.216562	1.47964	0.741494	0.405447	0.483464	2.92172	2.77211	1.19718	0.155818	1.24646	0.53406	0.747565	0.714159	2.3332	1.17672	1.77109	0.770397	1.62119	0.816946	0.957567	0.0842946	1.36734
Cluster-14873.42257	0.146532	0.0839533	0.413901	0.142293	0	0.0460633	0.0741426	0.296451	0.153787	0.553446	0.014829	0.301814	0.153506	0.626233	0.202795	0.073537	0.591524	0.785431	0	0.0421644	0.09392	0.0742979	0.0659075	0.0755109	0.0347604	0.987869	0.170589	0.520835	0.0418439	0.0970719
Cluster-14873.42259	0.469666	0.431167	1.72008	0.0609116	1.49938	2.79874	2.13017	0.652959	1.16435	1.43699	1.43716	1.54155	2.07646	0.128308	2.10504	7.23903	1.48163	2.78959	0.970569	8.17124	2.44243	0.975953	0.547267	0.512198	1.70372	0.765732	5.38467	1.26615	0.733864	0.836231
Cluster-14873.42260	0.167452	0	0.309251	3.3357	0	1.36926	0	0.19703	0.780445	0.901715	1.5234	0.0327943	0.228192	1.8262	0.239469	0.746796	0.299072	2.81052	2.31863	0.127292	0.234457	0.0713197	1.70494	0.250701	1.27922	0.123113	4.0098	3.03864	0	0.0713013
Cluster-14873.42265	0	0	0.0897759	0	0.295189	0.24816	0.39114	0.109607	0.609742	0.872116	0.328235	0.508793	0.328674	0.415561	1.89987	0	0.2225	0	0	0	0.412947	0.0646567	0	0.415537	0.0935232	0.0910603	0.154712	0.283857	0.0268951	0.0397933
Cluster-14873.42266	0	0	0	0	0	9.4906	0.838156	0.188196	7.12945	3.83728	15.9486	35.2868	10.657	15.8045	5.13635	0.100374	1.16791	0.30164	1.00584	0.0548302	0	0.0979268	0.0931649	0.156094	0	0	0	0	0	0
Cluster-14873.42267	1.44847	2.20315	0.987043	0.837269	1.07156	3.00255	2.12159	3.03912	1.535	2.19763	3.8685	3.81673	3.60861	4.37685	2.95774	1.3501	1.19969	2.58188	2.71084	2.70147	0.900681	2.12882	1.68789	0.859022	1.13535	1.41436	2.10418	0.815861	2.23601	2.41776
Cluster-14873.42268	0.15447	0.949261	1.16672	0.279849	0.332677	1.23556	1.3568	1.00347	0.189208	1.40855	1.79234	1.54094	1.15511	0.98048	1.19875	0.37821	0.288656	0.562938	0.67449	1.4262	0.649602	0.493364	1.62886	0.0823457	0.301949	0.425437	0.42013	0.776599	1.24122	0.529669
Cluster-14873.42269	0.602043	0.202969	1.04158	0	0	0.103794	0	0.524346	0.398404	1.46438	0.165207	0.325088	1.06047	0.586036	0	0.155368	0.0895574	0.0937653	0.194064	0.253712	0	0.645715	0.182396	0	0.222626	0.382022	0.199513	0.0793175	0.176222	1.90544
Cluster-14873.4227	11.1827	15.4592	5.04237	7.99872	9.24414	9.72134	6.14693	12.1418	8.0732	7.77672	5.56229	5.66291	5.57181	6.67311	7.59377	15.7776	3.90793	5.47474	15.7881	11.6699	10.3537	7.34252	13.9653	14.053	10.2105	12.7496	6.90716	6.5685	7.15305	8.78367
Cluster-14873.42270	1245.48	1239.63	1105.85	1687.43	1190.33	1104.3	1178.96	1016.97	1036.42	908.173	935.076	861.868	1044.47	1050.82	1166.96	1402.27	1201.6	1172.05	1261.31	1184.43	1291.22	1286.55	1579.63	1403.97	1292.58	1214.46	1238.55	1071.26	1339.31	1256.41
Cluster-14873.42272	0.809334	2.66471	1.73689	4.71668	3.60092	1.36107	4.18707	0.118782	0.325703	1.51272	0.434645	2.99577	1.52698	0.353966	0.0397395	0.259702	0	0.273056	0.0577399	0	0.184377	0	0.719575	1.81179	0.149409	0.0564989	0	0.147337	0.587358	1.59731
Cluster-14873.42273	0.869298	0.124136	0.527538	0.76316	2.21709	0	0.0212588	0.880885	0.280497	0.163776	0.12375	0.0857009	0.206802	0.0149284	0.321943	1.14032	1.66762	0	0.539672	4.14802	1.04204	0.550481	9.45783	5.38155	0.495191	0.15019	4.26398	0.811408	2.43119	1.89923
Cluster-14873.42274	1.37195	0	0.828969	0.748556	1.76674	0	0	0.339773	0.184737	0.0468245	0	0.0226097	0.280686	0	0.176281	1.19126	0.492336	0.190524	0.58584	2.75165	0.745979	0	7.67777	5.28964	0.676676	0.129909	1.89458	0.371691	1.04382	2.67228
Cluster-14873.42275	3.20006	1.29486	1.96698	6.92897	1.39815	2.14079	1.96096	3.86806	2.05199	4.10107	6.85172	2.96025	3.09128	2.39225	3.57944	3.0512	1.62073	2.88984	2.60795	4.15078	4.51536	2.56892	2.89583	1.60724	2.50672	2.29966	3.06813	4.5552	5.60074	0.929122
Cluster-14873.42276	41.1415	56.8009	98.8906	83.0031	108.128	64.4212	81.5766	49.3836	87.034	73.2956	94.1217	52.6418	90.8494	50.0033	57.9657	55.9285	109.16	109.369	57.9856	65.3333	65.526	63.1235	46.4459	95.9485	93.6535	77.3569	74.9448	83.5418	53.0836	86.7719
Cluster-14873.42278	0.588532	0.291456	1.14045	0.826343	0.657157	0.620445	0.69435	1.26454	1.15936	0.941768	0.552166	0.467676	1.02337	2.32968	0.98697	0.569484	2.42722	0.960381	1.38916	1.17357	1.45818	0.308814	1.01799	0.290897	1.56978	0.615467	1.32726	1.13431	0.428899	2.00474
Cluster-14873.4228	7.07114	3.43916	3.35817	2.16277	7.15051	6.55913	3.32579	11.4467	6.45943	5.09946	4.18772	5.06546	4.10666	4.07213	3.695	9.28155	6.75838	6.73672	12.8884	18.3597	4.08671	9.79337	7.49692	5.2363	4.71722	4.09306	10.0339	4.77079	6.25904	3.76834
Cluster-14873.42289	2.17525	0.958589	6.62912	3.0469	1.56965	4.4535	5.89751	0.757178	6.0505	5.2759	6.4728	3.93542	5.96075	3.49824	3.93356	0.21971	1.08378	0.9572	0	0.14022	3.26279	6.63078	0.033896	0.818591	1.14709	5.91453	0.348179	1.42831	0.461251	3.42846
Cluster-14873.42292	0.130201	0.296447	0.0714252	0.298165	0.121262	0.0600624	0.198762	0.571737	0.0848597	0.0852887	0.185466	0.360528	0.14671	0.117982	0.340396	0.0514563	0.0589288	0.178041	1.40129	0.65843	0.182771	0.0480445	0.17211	0.322441	0.335618	0.059871	0.277106	0.417165	0.0578119	0
Cluster-14873.42295	1.70384	1.05465	0.964862	3.36111	1.30003	1.81101	1.83988	4.10809	1.122	2.19403	2.64292	2.1747	1.45909	1.66625	1.10465	1.86244	2.66881	1.97867	5.65269	4.36467	0.974706	0.906424	4.01045	2.67823	1.61475	0.824329	1.96048	4.80947	3.24235	2.05184
Cluster-14873.42296	0.197361	0.129691	0.270424	0.252473	0.362309	0.376971	0.248211	0.74923	0.145628	0.312006	0.278135	0.437159	0.275668	0.180718	0.467946	0.745511	0.187793	0.0598659	2.42629	1.03065	0.416397	0.162363	0.49245	0.900654	0.140178	0.226554	0.327593	0.785312	0.557464	0.279999
Cluster-14873.42297	0.0812342	0	0	0.544481	0.337362	0.470587	0.166647	0.967915	0.216233	0.35858	0.404506	0.355993	0.232263	0.124554	0.205384	0.698267	0.513063	0.0823135	2.33991	0.968678	0.415525	0.217703	0.379524	0.33585	0.356221	0.0603594	0.498681	0.836084	0.448506	0.452959
Cluster-14873.42299	0.983789	1.70238	1.26684	2.23454	0.389778	1.37508	0.902963	5.59376	0.824228	1.39578	2.46977	2.31033	1.6548	1.2799	0.372871	3.5387	1.95014	1.10568	7.60917	6.58402	0.494358	0.726336	2.98364	3.24261	1.50279	0.307336	1.72178	6.22445	5.26288	2.66054
Cluster-14873.423	0.236011	0.458013	0	0.892214	0.557132	0.581292	0.661088	1.32589	1.3129	1.55246	0.906576	0.998703	1.08721	2.17352	0.947622	1.4578	1.98336	2.8011	1.51083	2.85081	0.740308	0.169223	1.23884	0.738331	1.98768	0.400351	0.643874	0.364304	0.619358	1.15812
Cluster-14873.42300	0	0.177955	0.401331	0.138185	0.114861	0.294916	0.0534684	0.669986	0.348428	0.0834008	0.567934	0.418125	0.0939298	0.35252	0.213494	0.573437	0.116414	0.0627888	1.0104	0.346577	0.128927	0.048134	0.296455	0	0.107482	0	0.102101	0.357073	0.47912	0.280954
Cluster-14873.42307	0	0.526969	0	0	0.210102	0.124382	1.16151	0.392216	0.438933	0.970602	3.50931	0.326923	0.206944	0.552171	0.0453703	0	0.0505401	0.0692368	0.105109	0.0633272	0.477333	5.64924	1.30975	0.665378	0.0911438	0.212021	0.0925406	0.473279	2.86819	0.82691
Cluster-14873.42310	3.06023	6.45663	1.17478	4.07473	4.71529	2.81222	1.88471	4.0687	5.07965	5.0185	5.04432	3.21498	3.28958	2.68287	3.49591	4.37041	5.88832	4.71155	2.4973	5.61783	4.81614	4.23189	4.44455	5.87609	5.99052	4.79218	3.9194	3.15951	5.59509	10.2853
Cluster-14873.42311	1.10606	0	0.534857	0.340292	0.179003	0.526599	0.108817	0.35828	2.21229	0.648364	2.83279	1.88104	1.22606	0.83424	0.0609047	2.58925	0.209285	0.837944	0.577314	2.2131	0	3.02245	0.479783	0.748307	0	0	0.137703	1.19042	0.655494	1.6028
Cluster-14873.42312	0.85106	53.8514	1.21316	0.905742	74.3847	93.3964	15.8428	126.367	7.90744	24.4908	2.2169	116.651	50.9466	71.3755	126.425	47.2978	47.1479	14.9333	1.94643	105.256	1.34827	9.32624	46.8473	9.0498	4.94929	14.4828	0.581667	0.521892	2.04901	2.46579
Cluster-14873.42313	29.8172	25.4652	23.0267	21.9575	13.639	49.0012	28.8749	18.0136	76.9269	38.8238	165.126	126.367	69.1012	43.0029	41.3618	17.3929	19.1117	52.9709	17.591	2.92573	26.0018	24.6037	19.9871	27.0581	146.333	13.9579	25.714	36.698	20.9259	28.9601
Cluster-14873.42314	1.41507	0.296186	4.3116	1.22253	0.655462	2.65151	1.64871	0.21943	5.30818	4.20261	5.15718	5.13215	3.80462	10.93	6.09495	0.0363081	0.25594	0.94719	0	0	2.09471	0.70797	0.0568983	0.129463	0.186337	3.10231	0.090204	0.0863818	0.11338	2.21126
Cluster-14873.42317	0.76369	0.24009	2.23168	1.50484	3.05086	0.405913	0.77333	1.70474	1.87795	3.41424	2.73611	1.46319	1.3238	1.41183	1.86512	0.0632407	0.353319	2.66031	3.41823	0.129085	1.09801	1.0431	0.21439	0.958204	1.69964	2.09054	0.875809	2.58626	0.661868	2.43236
Cluster-14873.42318	0	0	0.111484	0.753984	0.276629	0.195164	0.610401	0	0.603117	0.20154	0.310254	0.984512	1.0338	0.645002	0.422144	0	0	0	0	0	0.0513546	0.0826644	0	0	0.0421701	0.0951223	0	0.123936	0	0.208113
Cluster-14873.42319	0.918289	0.0823383	0	0	0	0	0.603949	0.346557	0.252968	0.0164736	0.0172547	0.38925	0.112633	0.212151	0.0930253	0.185578	0.806396	0.297619	0.385026	0	0.770893	0.467974	0.595613	0.836486	0	0.152786	0	0.365701	0.223327	0
Cluster-14873.4232	0.469684	1.7153	2.14258	2.76887	1.64104	2.1074	5.16561	0.322988	3.15238	4.01157	4.07463	4.50811	3.34748	4.51595	6.66984	0.059258	1.08466	0.940218	0	0.0982448	2.02201	3.07003	0	0.0903853	0	0.423257	0.0504265	0.170474	0.829869	1.98873
Cluster-14873.42320	0.880699	1.95856	3.08491	1.24018	1.20378	2.42912	4.06602	0.295059	2.53123	3.28792	3.35561	3.2838	4.87084	4.10508	3.4717	0	0.741766	1.69282	0.155218	0.182938	2.11924	3.21288	0.0466311	0.359363	0.360221	2.04102	0.457824	0.347921	1.1584	1.11567
Cluster-14873.42324	63.9202	65.6916	52.6312	54.44	49.7264	52.3735	47.6685	48.8222	48.6159	73.8668	50.4814	59.4823	57.3876	39.9018	50.0602	34.0409	64.837	54.0152	46.5641	47.7953	69.4711	61.1671	40.4272	65.6883	63.6254	61.3734	53.9519	46.4618	58.029	53.6101
Cluster-14873.42326	0.164624	0.583782	0.235828	0	0	0.19647	0	0	0.15303	1.48933	0.0787907	0.0270323	0.375853	0.264306	0.06641	0	0.214116	1.02146	0.311722	0.282739	0.60293	0.251179	0.0675094	0	0.459236	0	0	1.77441	0.334032	0
Cluster-14873.42328	0	0.249294	0.265753	0.199915	0.190688	0.445024	0.232602	0	0.41318	0.786308	0.723826	0.0930418	0.704726	0.893693	0.0924195	0	1.4407	0.97294	0.506242	0.0892574	0	0	0.109413	0.566962	0.0436614	0	0.435764	0.513162	0.325428	1.20341
Cluster-14873.42329	0.131686	0.0703924	0.0661457	0	0.0574749	0.0211153	0.533784	0	0.0600132	3.48924	1.19786	0	0.0506637	0	0.0344681	0.0620825	0.450474	0.261503	1.5482	0	0.0669678	0.0425575	0	0	0.469465	0	0	0.242884	0	0
Cluster-14873.4233	0	0	0.0743461	0	0	0.359763	0.0429517	0.190979	0.106293	0.392522	0.322868	0.819374	0.0971396	0.189171	0.219321	0.577278	0.230299	0.202826	0	0.177401	0.478102	0.138114	0	0.218264	0.0493109	0	0.223732	0.710366	0.0599432	0.361616
Cluster-14873.42332	1.17863	0	0.522113	0.223859	0.0627103	0.0666861	1.05113	0.044084	0.100798	0.548621	0.973091	0.26023	0.592484	1.91907	0.405191	0	0.194044	0.197775	0.215136	0	0.269182	0.755841	0.55464	0.103725	0	0.168539	0	0.186823	0.220193	0.194673
Cluster-14873.42333	0.361073	0	0.823548	0.831488	0.611557	0.323851	6.21423	0.442819	0.971204	0.710846	0.708952	0.406413	0.61546	1.72371	0.59611	0.11166	0.270333	1.1327	0	0.46993	0.5233	0.265604	0.669911	0.328981	0.494713	0.235626	0.0572061	0.166553	0.886777	1.08847
Cluster-14873.42334	0	0.251021	0.629437	0.131915	0.119627	0.146892	1.97516	0.17586	0.495131	0.184319	0.596531	0.182064	0.225903	1.52246	0.728154	0	0.530941	0.122891	0.269445	0.697095	0.6285	0	0.482464	0.10531	0.493327	0	0.111002	0.269361	0.359101	0.519653
Cluster-14873.42338	0	0.288922	0	0	0.0593265	0.0199794	0.170484	0	0.363976	0	0.0197726	0.0685252	0.259619	0.0410394	0.272697	0.0500166	0.219289	0	0.499841	0.274867	0	0.049745	0.239793	0.196724	0.17997	0	0.884077	0.637848	2.41271	0
Cluster-14873.42339	0	0	0	0	0	0	0.282782	0	0	0	0	0.0696819	0	0	0.753969	0.0511693	0	0	2.07057	0.248591	1.15098	0.0858867	0	0	0	0	0.720442	0	2.42916	0
Cluster-14873.4234	0	0.654529	0.564571	0.421714	0.445732	0.41823	0.856874	0.103994	0.801437	0.27797	1.0289	1.4287	1.33055	2.03913	0.729487	0	0.123489	0.177713	0	0	0.420855	0.403387	0	0	0	0.327086	0.0574285	0.198667	0	0.309834
Cluster-14873.42341	0	0.0386968	0	0	0.259995	0	0.542725	0.131274	0	1.26378	2.78095	0.0247037	0.13357	0.045231	0	0.206443	0.0896296	0.0367682	1.66343	0	0.159581	0	0	0.479776	0.0700541	0	0	0.0291803	0.650161	0.566652
Cluster-14873.42342	0	0	0	0	0	0.049193	0	0.282245	0.275566	0.139982	0.393383	0.0871439	0	0.0775987	0.0788394	0.229477	2.47625	1.45324	1.93184	0.180015	3.01805	0.40934	0	0.600066	0	0.0482934	0.107297	0.142984	4.37547	0.12468
Cluster-14873.42343	0.162373	0.149352	0.193243	0.268375	0	0.508372	0.563102	0.604009	0.252511	0.959041	0.505394	0.576207	0.266464	1.1268	0.862068	1.27332	0.621318	0.271849	0.518086	0.404289	0.314575	0.904192	1.52722	0.241503	0.650749	0.199844	1.6768	0.587602	1.14047	0.720848
Cluster-14873.42344	0.045491	0.194748	0.0460672	0.0973771	0.0443341	0.805344	0.257152	0.700856	0.38115	1.09363	0.652039	0.907261	0.240053	1.10293	0.396919	0.857201	0.23191	0.128976	0.505935	0.337207	0	0.350142	0.403474	0.0760599	0.9358	0.274789	0.526269	0.15193	0.356119	0.6956
Cluster-14873.42345	0	0	0.111623	0	0.10113	0.0294895	0.290762	0	0.559664	0.650454	1.17505	0.973971	0.679877	0.0713476	0.0277339	0.0443871	0	0	0.0438425	0.0502745	0	0	0	0	0	0	0	0.204131	0.0437524	0
Cluster-14873.42347	0.128088	0.196053	0	0.245837	0	0.104139	0.313981	0	0.34011	1.0416	0.0974994	0.440905	0.0717423	0.124002	0.404254	0	0	0.182732	0	0	0.190174	0.102709	0	0.0506723	0	0.0600327	0	0	0.208735	0.0685037
Cluster-14873.4235	0.0633309	0.482718	2.55102	1.27049	0.228583	0.761539	1.07048	0.0862659	1.59582	1.48114	1.06148	1.96578	1.93248	2.84309	1.9259	0	0.0674613	0.515284	0	0.109054	0.442744	1.64078	0	0.0517972	0	0.971844	0	0.154039	0.219757	0.221017
Cluster-14873.42350	0	0	0.334961	0	0.180722	0.421037	0.134863	0.3774	0	0.284321	0	0.8171	0.296518	0.170664	0.824222	0.452441	0.0585323	0.11976	0.982877	0.0574134	0.245013	0	0.238975	0	0	0	0	0	0.272503	0.138421
Cluster-14873.42351	16.3203	12.2812	3.94517	8.62803	5.57973	19.0579	4.22713	15.5139	17.4614	5.20648	12.6923	14.3372	19.8603	11.2177	4.73866	10.8152	6.9104	18.4055	17.2648	4.35457	10.6462	26.2592	19.9467	7.36621	4.48022	4.52191	5.29704	13.3618	18.1767	14.7084
Cluster-14873.42354	0.310949	0.147036	0.739791	0.21269	0	0.330962	0.651199	0.0879993	0.746799	0.104223	0.653101	0.681411	0.338438	0.99196	0	0	0.339443	0.0697307	0	0.0514434	0	0	0.0531374	0	0	0.0535502	0	0.174103	0	0
Cluster-14873.42358	0	3.02531	13.3937	12.3435	4.32816	7.44853	7.77289	5.63812	9.86427	8.20506	2.13209	5.98476	4.00355	13.934	11.8504	5.98436	9.32149	11.459	3.30907	4.28258	3.79806	8.45356	7.78846	4.06817	5.99469	24.4584	7.64729	1.43084	13.1456	0.778395
Cluster-14873.42359	0	0	0.195663	0	0	0.207954	0.0569267	0	0.440302	0.597143	1.01879	0.189244	0.369609	0.862372	0	0	0	0	0.0502304	0	0	0	0	0	0	0	0	0	0.0524154	0
Cluster-14873.4236	20.3965	9.44628	28.1944	12.5644	6.65745	7.3213	5.60405	56.3847	6.79906	2.12191	2.8784	2.28064	1.43548	1.56594	1.69572	18.8248	13.5521	13.8026	81.0553	30.1242	7.94492	3.67435	20.782	11.3183	8.88337	12.0878	1.80524	30.443	79.5868	64.3452
Cluster-14873.42361	78.3927	16.8595	72.6599	35.3986	42.9177	39.1509	77.7351	90.9641	44.3359	50.7117	100.774	71.4009	40.7189	45.1792	64.7868	57.245	109.026	40.9746	106.262	159.799	75.4534	48.2719	131.797	113.747	60.5075	29.5048	4.02737	71.8263	66.1613	121.012
Cluster-14873.42364	0	0.864104	1.55463	1.94697	3.363	3.43587	0.0808919	0.822254	0.0860897	6.21643	6.94535	3.01066	0.711404	3.32349	4.30022	0	0.0848968	0.534232	0	0	0.99169	2.40495	0	0.102251	0.0988097	3.80802	1.22281	0.374129	0.456994	2.68098
Cluster-14873.42365	1.89521	2.00857	2.33739	0.58764	0.419432	0.810562	2.40275	0.222931	1.66983	0.594435	2.29857	1.34299	3.17322	0.954226	0.545536	0.0497543	0.0899918	0.179405	0	0.168074	1.42014	1.8114	0.129909	0	0.0476435	0.918437	0.537091	0.0991834	0.988118	1.47155
Cluster-14873.42367	0	1.13902	0	0.776277	1.00744	0.0594129	0	0.0409223	0.734678	0.101783	0	0	0.369377	0.12548	0	0.0537898	0.056934	0	0.838815	0.0579238	0.063867	0	0.194771	1.31611	0.0454919	0.184863	0.255732	0.0492676	1.38871	0.137409
Cluster-14873.42369	1.20521	0.534199	2.37283	0.757812	2.3018	0.496544	1.94102	2.75203	1.59667	0.909496	1.02283	1.28993	0.728683	0.809982	0.782549	1.26282	1.58805	0.303481	4.44637	2.95479	2.787	0.376941	1.78039	0.683955	0.827599	0.259694	0.230871	0.646482	2.60016	1.02405
Cluster-14873.42371	0.289987	0.837775	0.569343	0.182899	0.319056	2.1761	3.80284	1.06051	3.34012	3.03424	3.68766	2.07412	2.53671	3.46631	1.08976	0.251288	1.05673	0.340756	0.119362	0.279812	0.491548	0.777703	0.406294	0.16982	1.67682	0.27086	1.30093	0.244039	0.171228	0.200588
Cluster-14873.42373	3.82586	8.02852	0.958829	7.58149	6.31049	13.3379	19.416	19.9003	18.9648	28.5022	30.1694	64.3337	29.2701	52.9023	23.4985	7.11582	5.5599	17.0421	11.3838	13.2433	4.34583	5.14701	2.45107	1.32522	3.25206	8.24394	9.14552	0.853174	11.8643	10.4552
Cluster-14873.42374	0.247643	0.387791	0.184631	0.500113	0.409458	0.119377	0.629862	0.173383	0.206949	0.929465	0.0755505	0.446497	0.169914	0.143091	1.42259	0.670174	0	0.490439	0.161787	0	0.376121	1.08316	0.414137	0.842677	0.297036	0.450653	0	0.340704	0.235647	0.383813
Cluster-14873.42377	2.84092	0.441774	2.37877	1.22541	2.77736	2.35739	1.6713	2.63802	2.1138	3.62015	1.96836	3.16138	1.18497	2.01711	2.1645	3.6624	3.05251	1.40687	3.98009	4.37617	1.91373	1.73848	4.7577	2.12591	2.68276	0.599418	0.470524	1.49876	1.60284	2.71905
Cluster-14873.42379	0	0.175747	0	0	0	0.170603	0.0544208	0	0	0.217094	0	0.155998	0.396061	0.900949	0.488002	0	0.33151	0.188704	0	0	0.0624979	0	0.146148	0	0	0.494083	0.0477425	2.95087	0	0.288211
Cluster-14873.42381	33.275	46.3407	32.865	27.7109	32.0604	17.9415	16.2613	20.5747	30.4273	24.6224	17.79	25.5289	22.7365	21.8234	18.438	11.2203	37.6433	30.3171	11.7587	27.527	42.4564	21.606	26.4222	22.5057	20.3313	29.2488	30.0252	30.9908	21.9718	8.83155
Cluster-14873.42382	4.89655	2.353	14.1202	5.61691	8.58551	14.9181	8.51353	9.74627	10.3747	8.3383	7.96193	22.6824	13.8137	6.40391	9.79743	5.79737	9.82295	5.79037	5.8216	4.1191	4.69331	9.77471	5.80392	4.70626	7.21325	8.91664	4.69665	11.8252	6.66857	7.65065
Cluster-14873.42383	50.0148	50.9221	38.326	37.7586	28.9747	33.3658	28.2572	31.1432	31.2832	38.4665	29.3579	43.2197	29.9986	26.597	37.9016	34.8255	43.5108	33.1534	12.0122	35.2913	50.7403	45.5697	24.2642	33.3682	52.4167	31.2674	43.1934	17.4189	37.1669	46.8929
Cluster-14873.42386	11.4492	5.78544	8.88376	2.97834	4.70931	2.29103	1.38139	1.015	7.99777	5.43119	5.62208	9.41316	7.77071	9.09476	3.23337	0.371854	0.971306	4.32581	0.574018	0.686123	2.70996	1.51682	0.489661	0.569864	1.8776	5.39378	0.730364	1.26569	2.43333	4.67138
Cluster-14873.42387	0.270735	0.502255	0.344714	0.675035	0.0829007	1.07851	0.511372	0.0406421	0.450533	0.310261	0.507669	0.766692	1.61381	0.79657	1.1205	0	0.223366	0.451656	0	0.169085	0.256889	0.96082	0	0	0.0439253	0.50396	0	0.43596	0.147823	0.0729323
Cluster-14873.42388	0	0	0	0	0	0	0	0	0	0	0	0	0	3.33825	1.0521	7.10748	0	2.11306	0	0	0	0	0	3.27018	0	0	0	0	6.9894	0.502064
Cluster-14873.42389	0	0	0	0	0	0.0207879	0	0	0	0	0	0.38167	0	0.429025	2.36524	0.321948	0	0	0	0	0	0	0	0	0.729992	0.0577557	0.419335	0	0.468308	0
Cluster-14873.42390	5.93651	5.88289	4.84857	6.57146	4.74658	5.57741	5.09999	11.2049	2.95267	6.72908	8.67049	10.8549	7.28469	3.08195	2.40533	6.12288	5.13839	5.29227	11.7285	13.1255	5.87696	3.85607	12.9974	3.23059	4.99991	8.7832	13.0007	7.28798	8.00797	8.19125
Cluster-14873.42391	46.8727	37.3662	50.4079	50.2387	44.1953	25.5905	30.122	26.3149	31.2208	23.5002	34.6108	36.5123	28.0384	28.8986	32.4199	27.2136	36.38	43.3912	24.807	20.2639	40.5787	37.3077	45.5002	46.6515	28.7747	52.937	28.8996	34.6076	35.6586	42.1646
Cluster-14873.42392	0.0619612	0.519423	1.01582	0.443604	0.413578	0.636884	0.71098	0.0634492	0.111801	0.666391	0.475849	0.397636	0.911202	1.03487	1.2227	0.0548416	0.062388	0.357813	0	0	0.363128	0.573181	0	0	0	0	0	0	0.200445	0.257515
Cluster-14873.42394	0.257873	0.364482	0.116459	0.150412	0.316205	1.3004	0.325376	0.0172401	1.50557	1.08567	0.821147	0.254255	0.606072	1.21355	0.158433	0	0.107782	0.110823	0.138276	0.0474499	2.61394	0.479437	0.277506	0.340252	0.246979	0.226521	0.0902045	0.353393	0.431909	0.872412
Cluster-14873.42395	38.1659	20.9837	18.047	28.886	17.4266	13.3481	13.8482	13.3502	14.3792	11.3859	13.5007	14.3237	16.0614	12.6201	21.5841	34.5821	23.4464	13.1284	27.5891	16.4911	17.5227	14.9492	21.7558	17.7444	13.1181	24.9959	16.0663	19.4683	20.9454	19.4649
Cluster-14873.42398	16.334	3.9134	20.0156	9.53128	7.2072	11.9539	22.0413	31.2333	9.35003	24.4037	18.7038	14.3092	7.58892	8.94429	17.2669	19.9401	36.2469	20.6251	69.6736	76.6673	11.8293	5.23452	20.5464	18.3379	18.4621	3.50828	0.658501	13.6748	21.6587	10.5757
Cluster-14873.42399	41.3137	11.065	28.6399	18.4578	31.9128	39.1433	45.7378	102.755	15.8594	50.8064	70.0146	51.32	43.9072	31.3307	51.4979	80.1925	92.8294	34.712	137.03	149.016	75.0448	18.6487	52.7371	40.7919	41.267	5.85868	1.56331	31.0119	42.484	31.7951
Cluster-14873.4240	0.134946	0.41733	1.55865	0	2.21038	0.432735	0.850565	0.0356619	0.729038	0.440019	0.57489	1.37632	1.39709	0.58964	5.11006	0	0	0.939658	0	1.2677	0.191755	0.425148	0	0.114614	0.123815	1.88343	0	0.0373934	0	0.069873
Cluster-14873.42400	0.548243	0.581959	1.65397	1.54764	0.286936	0.309044	1.76553	0.97454	1.3582	1.55036	2.08317	2.43108	3.13477	2.28777	1.03353	0.421589	0.711386	0.548307	0.535824	0.112096	0.963217	1.41759	0.175558	1.06382	0.320455	0.418681	0.756019	0.738426	0.544819	0.798002
Cluster-14873.42401	1.92089	1.1077	1.40494	1.81685	0.914165	1.15733	1.05262	5.51687	0.999302	1.98709	1.78913	2.17065	2.03019	2.14296	2.18242	3.65407	2.86647	2.10833	4.53576	5.5654	1.33159	1.44774	3.91367	3.96477	1.11617	2.25378	3.71605	1.50271	2.8342	2.31364
Cluster-14873.42404	0	0.0689053	0.0612152	0.168771	0	0.312547	0.244222	0.335184	0.343223	0.261989	0.25183	0.324456	0.230885	0.428567	0.346797	0.233865	0.0675221	0.348881	0.227066	0.324379	0	0.287409	0.443853	0.230692	0.165296	0	0.06056	0.428874	0.50626	0
Cluster-14873.42406	0.461724	0.508826	5.58786	0.0372322	0	0.343961	2.51609	0.0906258	3.81847	7.41208	3.23154	4.30265	2.99995	1.84785	4.00685	0	0.0521173	0.591739	0	0	0	0	0	0	0	5.34514	0.0929695	0.0337792	0	0.454996
Cluster-14873.42407	1.28211	0.753461	3.68421	0.719772	1.13035	1.64751	1.36612	1.39624	1.34374	4.06081	3.61955	7.50069	5.80217	10.5203	5.98355	0.921438	1.45393	1.44996	0.308374	0.248832	2.23148	0.30489	2.49739	0.652944	1.40211	3.58893	0.654385	0.49618	0.736624	2.31806
Cluster-14873.42408	2.74281	8.16659	11.1249	12.4053	13.2872	9.95217	10.0437	5.4895	8.62711	11.9496	8.06317	10.7013	10.9908	6.00808	9.15739	9.43587	6.86595	9.56272	5.69834	11.1731	12.4422	7.07041	11.4351	11.0375	7.51163	3.98088	12.4324	9.14687	9.8804	9.61051
Cluster-14873.42409	27.1335	7.09237	30.3392	9.27684	13.7427	12.6546	23.1133	36.2628	22.5609	24.0223	38.5994	23.6465	12.9877	11.7191	21.1459	31.4491	30.8491	16.037	80.0914	80.3556	30.5438	15.6155	18.9545	22.9392	29.9641	12.3473	0.435236	15.4547	31.782	37.7338
Cluster-14873.4241	0.758393	0.148667	5.36898	0.0547785	0.814627	0	1.14809	0.0244767	2.10634	0.0366422	0.372069	0.63674	0.569226	1.35235	0	0	0	0.0273556	0	0.137708	0	0.434116	0	0	0	0.0771646	0.77369	0.782386	0.331724	0
Cluster-14873.42411	3.81218	3.46046	1.97862	11.0776	9.8447	0.920823	2.52746	4.31342	3.27384	3.52446	4.81115	2.95558	1.05473	2.02882	7.76432	3.79839	3.86153	2.74045	1.4985	0.377444	4.51076	0.660595	4.13781	13.4902	8.68767	1.29154	6.15157	5.66945	0.251254	3.50477
Cluster-14873.42412	3.20294	4.20879	1.80116	3.48827	1.36637	4.88209	6.54514	19.3851	8.51927	5.9384	13.7492	27.0198	17.6125	20.4087	7.36698	12.9219	4.91949	17.7549	25.1793	8.52762	3.27022	2.4704	4.63388	2.11875	4.2196	6.20958	2.04878	12.9983	9.79584	6.03049
Cluster-14873.42413	10.6506	7.56895	0.0895974	17.6975	0.383733	7.42934	6.60346	0.282579	0.750966	4.41459	1.37453	11.515	6.42142	10.2436	11.2895	0.532419	0	5.79505	9.05536	1.90964	14.0219	5.37207	0	7.0788	0.129186	15.9417	1.36041	9.52093	17.0191	0.788239
Cluster-14873.42416	0	0.172266	0.133103	0.261703	0.234624	0.445015	0.429873	0	0.0731924	0.454857	0.202813	0.757257	0.493377	0	0.362855	0.220652	0	0.334667	0	0	0.0613919	0.0488844	0.0478603	0.101038	0.0414872	0.0682986	0	0	0	0.406159
Cluster-14873.42417	0.121652	0.416959	0.749808	1.78443	3.15718	0.962881	0.6356	0.280945	0.837144	1.07726	0.708444	4.28541	3.4208	1.4284	5.70769	1.74435	1.09025	1.47314	1.79076	1.48328	0.28947	0.277815	0.43365	0.27862	2.79802	1.05439	0.502825	0.646536	0.80604	2.55069
Cluster-14873.42419	39.3126	41.5107	42.4313	39.3972	46.8792	42.7763	34.0124	41.6034	35.5208	14.6999	33.4914	33.5447	39.9404	37.4636	40.8536	37.4223	30.2612	49.3588	39.8306	40.0421	39.405	41.4026	43.4139	41.5238	40.9145	52.4458	37.756	35.6903	37.0169	35.7826
Cluster-14873.4242	0	0.250692	0.0619326	0	0	0.436977	0	0	0	0	0.0182488	0.0208473	0	0.350737	0.354798	0.158266	0	0	0	1.54954	0.121142	0	0.629618	0	0.103556	0	0	0	0	0
Cluster-14873.42426	40.1276	34.468	28.2334	23.6134	27.807	29.7011	24.7414	26.8896	31.4875	23.4085	28.433	25.1359	24.1432	26.8151	26.5804	29.6397	34.3532	31.317	41.1595	29.9116	38.5966	23.7717	29.6906	30.7787	28.7243	35.7691	26.1026	32.4978	25.3035	23.1178
Cluster-14873.42431	33.1452	44.8429	33.7519	37.4244	47.4279	40.5063	27.5503	46.063	33.0695	33.5115	31.8521	33.3869	36.192	38.2057	40.6732	45.4708	34.4199	31.303	31.7422	37.4992	35.9463	35.0381	39.3659	33.6531	44.7121	37.0001	33.4759	32.3117	41.9212	37.5782
Cluster-14873.42434	13.5826	7.90844	8.52845	10.6159	14.1181	7.02075	8.83873	11.6831	12.9673	12.453	6.71843	12.6908	7.6948	8.73449	9.9	21.2155	17.6059	7.68042	7.37768	9.46807	9.62782	15.365	5.47655	9.93476	14.4575	8.1814	5.64496	17.3353	13.5727	15.1219
Cluster-14873.42435	35.8504	32.6263	32.1934	40.4076	37.2225	26.5097	28.8232	23.8547	22.134	22.837	21.4406	20.9681	22.1213	25.7126	31.4217	32.4722	33.8448	30.0644	29.6067	29.063	39.3044	32.2665	43.875	42.6182	28.0023	33.7312	30.3118	30.244	34.3979	31.1415
Cluster-14873.42436	40.4572	35.6641	33.971	32.481	36.835	31.4037	32.9206	26.8798	20.7515	26.2721	24.6843	33.3048	30.3786	29.53	35.4957	36.3626	33.3931	40.3259	39.7359	36.4257	32.7572	30.2123	28.839	41.8881	45.1249	36.7355	30.7655	31.33	36.1382	35.0896
Cluster-14873.42439	0.612236	7.5029	0.481287	5.60656	8.32064	1.10058	2.03821	0.326526	1.7923	1.3261	4.06913	2.83849	1.12196	6.91751	8.16418	5.43414	0.939467	0.556031	1.44484	9.1906	0.904407	0.680242	1.27559	1.23168	3.02499	0.187055	2.95612	0.760073	0.918087	0.856487
Cluster-14873.4244	0	0.8361	0.471992	0	0	1.4154	1.00472	0	0	0	0	0.0916475	0.654851	0	0	0.97467	0.0603574	0	0	0.2111	0.807011	0.284854	0.0961005	0.390004	0	0	0.869988	0.19739	1.76482	0.0655308
Cluster-14873.42440	0.916811	0.344204	0.529884	0.843431	0.682629	1.88205	0.64305	1.42112	0.530614	0.277628	2.61383	1.24338	0.535796	0.699179	1.79219	0.836881	1.76734	2.33092	1.39347	3.48788	0.708878	1.15342	2.08104	0.253939	0.779451	0.181903	1.00598	2.23379	0.764431	1.90994
Cluster-14873.42444	0.0651061	0	0	0	0.11928	0	0.512474	3.23141	1.12502	1.68269	0.146237	0	0.0198222	0	0	0	0	0.118989	0	0	0	0	0	0	0	0	0	0	0	0.989962
Cluster-14873.42446	0.0526767	0	0	0	2.1207	0	0.106942	1.85035	0.080337	0	1.90789	2.93972	0.731259	0.0153822	0	1.32069	0.231153	0	0.0417952	0	0	0	0.501683	0.63779	0.699427	0	1.58109	0	0	9.64251
Cluster-14873.42447	0.0656622	0.171022	4.73252	0.95898	3.7039	0.284656	0.362215	1.06816	0.559345	3.83988	8.3929	0.0725504	0.253684	1.87539	0.123009	0.757328	1.62035	0.117711	0.0634115	0.0766086	0.171501	1.59592	0.0634915	0.317172	0	0.787026	0.299535	3.43165	0	1.32419
Cluster-14873.42449	2.63159	1.81995	1.5807	2.52093	1.04041	3.36579	4.83485	7.15459	7.10159	2.75795	4.28153	3.69898	3.54332	4.38884	2.34065	2.14382	2.16656	4.98932	4.67255	2.31095	1.86665	2.07787	2.44679	0.575724	2.65801	0.771343	1.22578	0.937664	3.26087	1.70783
Cluster-14873.4245	0.574807	0.579367	0.387915	0.374318	0.0605534	2.01966	0.948713	0.0823924	0.674166	0.933987	0.912047	0.76684	1.77172	0.955131	0.737495	0.4356	0.18569	0.181956	2.15886	0	0.92363	0.539808	1.05132	0.209491	0.717372	0.284455	0.454132	0.44321	0.930384	0.132358
Cluster-14873.42452	5.3766	15.2821	9.69749	10.0538	11.0241	7.851	8.66218	8.83046	9.50328	12.3039	4.51405	7.3394	7.37658	2.58712	5.12753	19.7852	6.80939	7.24878	4.41973	5.97369	10.835	8.328	9.79868	6.1508	4.09284	14.2179	3.84027	8.21383	8.86072	11.005
Cluster-14873.42453	7.80532	3.22873	5.15711	6.55705	5.47507	8.24445	12.5024	13.5467	9.31517	15.0659	18.4052	18.7515	13.0229	18.5469	11.7157	4.4647	5.96429	14.2731	12.1663	6.99012	3.87473	9.83579	6.83883	3.41685	9.68748	7.10915	2.37816	5.06361	7.94776	7.44299
Cluster-14873.42456	38.075	29.725	35.8643	39.2534	28.7595	30.0691	29.4092	26.4718	26.7953	20.4588	24.589	25.8741	23.5984	19.2358	25.7733	21.0732	25.8097	24.5271	29.6263	20.1273	37.7083	29.9596	26.1685	28.5082	24.6245	28.8124	31.6361	30.8552	37.1536	35.0131
Cluster-14873.42462	2.28563	4.39333	6.77479	2.83243	3.54238	2.7389	5.86825	1.08184	6.95874	5.75042	5.24168	8.03453	10.8145	8.08753	4.86211	0.59328	1.29974	2.07246	0	0.272654	5.81297	6.19123	0.14026	1.07156	0.675594	5.72091	1.40099	0.536803	1.63829	2.39021
Cluster-14873.42463	5.1022	6.34051	5.78371	9.86443	0.530658	4.33256	13.5281	3.79896	2.05486	0.539029	0.898446	2.95641	3.0886	3.78066	12.1959	5.99132	3.09769	4.30375	8.71814	4.65481	9.60458	15.7804	1.67357	5.53421	8.99692	5.38441	6.70118	12.3043	9.36446	3.85722
Cluster-14873.42467	2.44558	0.88048	3.25868	1.16848	0.584408	1.18884	2.34621	1.93452	2.01555	2.26876	2.78898	0.884238	0.94115	1.11065	2.93798	6.83602	1.95774	1.61113	9.93385	8.40454	0.916688	1.35448	1.74312	1.71475	3.58021	0.368676	0.171518	1.57946	3.0327	2.36568
Cluster-14873.42470	11.7627	1.95746	4.16386	15.1719	0.972422	11.9442	9.66389	10.7987	2.38958	13.6928	2.42343	10.6006	11.8318	10.2644	3.25241	7.30888	2.84783	1.41615	6.03591	1.40209	1.19219	1.26305	1.65685	0.72668	1.19518	1.3456	0.895481	14.3401	2.58231	2.48021
Cluster-14873.42471	0.167663	0.274619	1.07128	0.356867	0.369786	0.473792	0.807302	1.37745	1.06811	0.493622	0.899846	0.798414	0.291106	0.675515	0.928011	0.108332	0.574355	0.644391	0.548733	0.097103	0.887171	0.797557	1.43052	0.959781	0.301355	0.259029	0.192523	0.273272	0.175595	0.98074
Cluster-14873.42473	2.00342	1.22388	1.39959	1.10725	0.532783	0.37894	0.324751	1.18901	0.53114	0.831979	0.943126	0.292333	0.671861	1.53911	0.966055	1.48871	1.3788	1.64174	1.59913	1.06573	1.07283	1.37525	1.56039	1.55529	0.786888	1.48885	0.355619	1.09669	0.864787	1.55717
Cluster-14873.42474	24.5262	20.3244	20.2032	23.4044	21.7505	18.3244	3.61672	15.7571	21.2434	14.6076	9.37989	16.962	16.4681	11.2887	20.9075	25.7538	12.8406	12.444	19.1633	26.8854	16.8153	19.4883	15.4813	17.6204	20.0098	25.5394	18.3455	26.1636	18.8734	21.1879
Cluster-14873.42475	18.084	21.991	21.9667	21.309	27.1623	26.4874	27.913	28.3818	17.6413	20.9149	14.7958	18.1586	17.3386	14.8496	17.2977	22.2552	22.8259	15.9998	20.2497	14.2856	26.8425	12.5501	18.5372	20.4538	22.2345	21.7408	27.2293	21.47	17.2303	16.3344
Cluster-14873.42479	0.923171	0.550517	1.62818	0.0830658	0.413411	0.135108	0.377412	0.0622855	0	0.359933	0.757121	0.829956	0.895002	0.827115	0.939505	0	0	0.256058	0	0.0703455	0.212355	0.090767	0	0	0	0.0540348	0	0	0.122345	0
Cluster-14873.4248	0.04148	0.0432945	0.385286	0.0707402	0.206913	1.48826	2.55114	1.43227	2.62525	1.86828	3.1544	2.85389	2.89351	2.70596	0.607368	0.508303	1.40832	1.06101	0.461458	0.0995645	0.317004	0	0.367137	0	0	0.148535	0.283906	0.800585	1.0532	0.257036
Cluster-14873.42480	2.20165	0.769601	4.31401	1.18404	1.58731	1.37358	3.05073	1.42836	1.99216	3.93051	2.74452	3.79608	5.48075	2.21784	1.37359	0.0346569	1.50515	2.93817	0	0.669902	0.557748	6.67081	2.44801	1.15871	2.56307	1.76975	2.73659	0.0375312	1.04772	1.79768
Cluster-14873.42484	0.827842	2.25212	1.23891	0.135433	0.97834	3.9978	9.66989	1.94901	5.08338	3.7984	1.27534	4.82546	4.23256	4.53348	4.12588	0	1.07672	1.39512	0.356124	0.164618	0.954462	2.75504	0.0711022	0.73446	0.712469	1.39965	2.17587	2.14817	0.405499	0.215832
Cluster-14873.42487	0.744695	0.135359	0.147055	0.155754	0.0514132	0.329976	0.166337	0.556822	0.458355	0.206184	0.519112	0.637492	0.2364	0.107244	0.392374	0.288015	0.0511252	0.29447	0.0938105	0.205035	0	0.135804	0	0.0445322	0.193936	0.0798024	0.352421	0.486171	0.232612	0.0569042
Cluster-14873.42488	0.111676	0.303195	0.837469	0.232652	0	0.185307	0.490225	0.499702	0.489549	0.354685	0.697303	1.10408	0.340602	0.560451	0.60302	0.703418	0.608336	0.481511	0.531181	0.154431	0.0548016	0.400843	0.438485	0.0963481	0.372545	0.366041	0.338439	0.333958	0.807089	0.34628
Cluster-14873.42489	0.54177	0.88684	0.673215	0.829001	0.543119	1.23555	1.44437	1.93065	1.52127	1.79156	1.43869	2.02866	1.35646	1.46244	1.26852	0.820234	2.02667	2.47586	2.48034	1.63312	0.760309	1.41743	2.74198	1.33847	1.27253	0.614627	0.959723	1.98567	1.89975	1.83352
Cluster-14873.42490	0.724578	0.451513	0.870156	0.869949	0.494072	0.340416	0.501961	1.10888	0.879733	0.889383	0.579123	1.30514	0.414109	0.922046	0.852254	0.843265	1.1265	0.642502	2.03174	1.36724	0.791573	0.305762	1.20955	2.58591	1.21843	0.864576	1.32517	1.36927	0.777008	0.566057
Cluster-14873.42491	4.00131	2.7958	2.46068	2.40333	3.70338	4.43522	3.63662	8.0365	5.22643	4.07277	3.79864	5.39336	3.50636	4.77236	4.59407	8.53573	8.75592	7.62742	11.2706	10.9102	3.79416	4.17972	6.65577	5.8916	4.09438	3.6412	5.1272	10.3946	6.39669	7.60077
Cluster-14873.42492	3.74052	0.901524	4.68106	1.25048	3.30723	5.61626	10.3291	1.82454	10.9164	9.20213	7.63608	2.86665	4.94105	6.61099	6.04845	11.9691	7.99726	2.68788	7.41563	11.9659	5.04076	3.82674	2.51331	10.7502	8.29907	2.37429	0.0490518	5.23467	3.28483	8.75557
Cluster-14873.42493	0.380693	0.891138	1.61828	0.679011	0.904852	2.93655	2.3815	1.80254	2.54892	3.99511	4.9581	3.32627	2.29999	1.5181	3.36213	1.1743	2.72138	1.75585	2.26581	0.955367	2.26516	1.36217	0.544653	0.983821	2.78681	0.238628	0.964024	2.20842	1.06102	1.12557
Cluster-14873.42496	0.0713058	0	0	0	0	0.033615	0.0693422	0.514798	0.0622944	0.354032	0.237444	0.3202	0.336525	0.111948	0.135313	0.352622	0.14466	0.535317	0.387089	0.20856	0.203851	0.0580634	0	0	0.0721604	0.0315405	0	0.567741	0.121333	0.119666
Cluster-14873.42497	7.06752	3.51336	1.95767	4.3523	1.89521	0.861857	3.24321	0.230352	3.20425	4.52518	1.98222	5.41815	2.47692	6.63534	9.28842	0.239933	1.98665	4.49327	0.218611	0.746892	6.25351	2.31646	0	0.608244	0.517784	8.10777	2.06542	2.86685	1.9383	2.60946
Cluster-14873.42499	50.6808	58.5385	51.9608	55.17	55.2033	45.043	54.6632	40.4165	42.8267	51.1805	45.2471	39.9595	54.2716	43.2305	53.3972	45.2723	50.446	34.6787	41.1937	42.877	47.2252	45.6506	40.596	48.807	45.2147	41.6313	48.9994	46.5463	45.1559	46.4378
Cluster-14873.42502	0.0501939	0.246356	0.102355	0	0.233331	0.0892211	0.219018	0.653771	0.775646	0.498263	0.341093	0.366811	0.166765	0.294226	0.175777	0.784286	0	0.139366	0.322021	0.167168	0.140693	0.447291	0.192078	0.0814676	0.41273	0	0.157842	0.584338	0.0816475	0.104358
Cluster-14873.42504	3.04846	1.22365	0.79279	1.13159	0.372283	0.599576	1.16274	2.1315	0.65484	0.762096	2.43653	1.74422	2.24563	2.40703	2.22598	7.76423	1.74486	1.3023	2.98267	3.44158	3.55224	1.21068	1.88089	0.762955	0.654105	1.82098	2.44129	1.813	2.29869	0.744812
Cluster-14873.42505	0.450046	0.286074	0.0659781	0.119001	0	0.214548	0.37851	0.926134	0.0209246	0.116964	0.215428	0.519265	0.163398	0.2227	0.211518	1.23409	0.167256	0.682848	1.14961	0.776652	3.54072	0.24258	0.57219	0.373086	0.131503	0.305298	0.951983	0.638173	0.478994	0.138647
Cluster-14873.42506	5.60998	0.285204	0.262132	0.469972	0.233969	0.338097	0	0.530458	0.0415668	0.0922849	0.15689	0.209733	0.141364	0.0610109	0.251955	0.287201	0.0839677	0.182893	0.366783	0.429368	0.440468	0.198304	0.280094	0.0528566	0	0.242845	0	0.269855	0.429569	0.0689209
Cluster-14873.42507	7.43463	1.77281	0.305367	6.52533	0.326724	0.408162	0.157038	2.20116	0.26109	2.96687	1.01525	0.93131	3.2312	1.85645	0.724627	2.36395	0.236463	0.52373	2.76229	4.27465	5.72579	0.95583	1.48832	0.531178	0.547228	2.22484	2.57588	0.842135	1.70538	2.35099
Cluster-14873.42508	0.196704	0.120325	0	0.684727	0	0.192008	0	0.124584	0	0.30058	0.198304	0.895325	0.227078	0.140147	0.0868931	0.667377	0.0844873	0.306039	1.68034	0.724362	0.69338	0.44174	0.582551	0	0.120482	0.157338	1.30173	0.707385	1.01264	0.28576
Cluster-14873.42509	0.880445	1.15167	1.13535	0.386319	0.654474	1.6311	3.21568	2.78402	1.45944	2.24134	2.87034	2.22628	4.29543	3.06662	2.54852	4.83587	1.27998	2.26434	6.00173	2.98338	0.958281	3.04389	3.27144	1.65362	0.726583	0.311595	2.34692	0.400067	2.70717	1.31012
Cluster-14873.42512	3.70059	4.48069	7.08255	2.31034	6.22482	15.057	4.09625	10.5515	6.55979	11.4294	6.5978	10.8456	6.72874	6.7045	3.79565	2.76989	5.21987	3.64859	9.31967	1.80646	4.54644	5.17499	4.62907	10.4113	10.5477	3.57797	3.73902	10.5993	6.78382	5.82093
Cluster-14873.42514	1.90663	3.58933	5.37423	1.583	0.782719	2.55213	2.79877	0.658515	1.4354	3.20166	3.58141	5.63559	4.77996	3.43633	5.25472	0	0.431234	1.00854	0	0.0548123	1.92272	2.84175	0	0.0943994	0.089945	2.38181	0.948083	0.602297	1.6112	3.85408
Cluster-14873.42515	0	0.427544	1.66386	0.14484	0.513869	1.1258	6.10296	0.239783	2.68094	1.56726	1.81544	5.21843	2.15173	1.63662	1.64077	0.0667834	0.141996	0.227485	0.265173	0	0	0.139796	0.0995437	0.183262	0.454909	2.32267	0	0.430322	0.0575102	0.555855
Cluster-14873.42523	42.4039	4.13086	23.8052	47.0832	8.94011	26.7433	5.07768	45.5781	20.7531	43.5578	11.3368	19.5345	36.7353	20.3031	51.6738	31.1966	3.47089	40.8133	42.7129	42.7251	32.393	39.0217	17.8748	31.6411	31.1651	40.8202	0.370133	35.0304	61.9474	44.3536
Cluster-14873.42524	0.0702409	0.656447	0.618045	0.853899	0.188647	0.896256	1.12247	0.0412636	0.592799	1.29722	0.628847	1.06666	2.67386	0.646611	0.78836	0	0.465005	0	0	0	0.377937	0.965464	0	0.0602613	0	0.685753	0	0.158763	0	0.293438
Cluster-14873.42525	0	0	0.173184	0	0	1.96548	0.203975	0.547763	1.36955	0.441745	0.115829	3.28177	0.99892	1.01688	0.48495	0	0.0910773	1.97043	0.115719	0.394072	0.386005	1.6448	0.10568	0	0.0757201	0.428054	0.124238	0.684978	0.709347	0.786372
Cluster-14873.42526	0	0	0.381871	0	0	0.150484	0.0271593	0	0.211038	0.310737	0.286109	0.181321	0.455847	0.0706004	0.247624	0	0.0599812	0	0	0	0.267171	0.0441761	0	0.0556373	0	0.807841	0	0	0	0.302776
Cluster-14873.42528	33.0106	19.8441	24.9214	34.0974	33.0088	25.8112	27.4945	15.2056	21.6583	22.7678	21.661	19.6327	27.5068	20.6915	26.5345	25.9316	32.4708	23.0249	17.1401	21.3776	18.9739	28.0919	26.1174	28.2344	29.9468	27.7661	22.9974	26.0578	24.8179	24.3436
Cluster-14873.42529	30.9258	56.9873	21.8804	39.8902	46.2086	27.6514	33.2608	38.6287	92.2448	32.6708	46.1138	43.8143	47.9175	45.3517	23.3548	34.8041	47.6037	8.68148	32.1823	19.412	76.9608	33.9359	48.5269	34.1056	33.553	16.4522	45.9589	61.9879	30.7522	71.2879
Cluster-14873.4253	0	0.066136	0	0.855546	0	0.747135	0.0822904	0	0	2.53823	0	0.0195801	0	0.0164362	0.0968262	3.02515	0.180461	0	5.03846	0	0.247068	0	0.0939152	0	0	0	0	0.0476542	0	1.58677
Cluster-14873.42531	13.7998	22.1873	19.6531	31.319	12.7101	15.634	14.1971	19.463	10.6196	12.6979	12.0558	12.9427	22.7057	15.7522	11.9361	14.2464	22.3469	15.4288	20.9131	15.3297	20.7882	14.0039	18.4595	23.6104	10.7279	21.4062	9.32463	13.9797	9.28698	19.5475
Cluster-14873.42536	51.2722	40.2471	37.2134	48.4492	52.2207	24.4703	41.18	26.3701	37.935	15.5162	31.5523	31.3155	34.0761	38.6746	31.8217	39.1907	33.0496	50.6957	22.9846	45.0206	31.2893	45.4032	57.2022	29.7001	50.8627	48.3361	38.7332	45.9547	37.4579	39.0774
Cluster-14873.42537	39.4624	4.83262	7.08146	7.68961	4.16353	18.7327	68.9193	6.87419	14.1978	50.9705	29.1672	38.4658	20.4724	32.3591	39.1128	2.06755	5.31321	2.40297	0.211794	0.822045	19.6523	6.90328	0.739233	1.92079	3.58314	8.04252	9.51712	4.56773	18.5985	6.21807
Cluster-14873.42538	0	0.114698	0.616787	0.136622	0.273239	0.159914	0.276177	0.378357	0.204987	0.475995	0.186452	0.507974	0.263212	0.431905	0.29885	0.0768782	0.135478	0.141018	0.118514	0	0.289259	0.0741823	0.346948	0.162443	0.106091	0.0836647	0.458093	0.323359	0.0405776	0.318457
Cluster-14873.42539	0	4.30899	0	0	0	0	0	0	0	8.73238	0.27063	6.63372	2.19641	0.0185878	0.0761296	0	0	0	0	0	0	0	0	0	0	3.68977	0.0612987	0	0	0.0663915
Cluster-14873.42540	6.61376	0.312481	6.23315	0.0506047	0	4.17634	0.0559683	3.38115	4.06112	0.131596	0	7.09667	1.83891	0.160205	0.0659832	0.48773	0	2.87975	0	0	5.11698	0	0.657723	0.0532779	0	0.647069	2.47815	0.0965242	5.4078	4.63003
Cluster-14873.42541	0.0652484	3.13888	4.26676	4.96053	3.17643	3.14636	7.69097	0.216718	2.86868	4.92587	7.15123	0.535304	6.15707	11.4951	7.69603	0.0532716	2.40274	1.24368	0.199764	1.22343	3.34004	7.51498	0.146349	1.84664	1.0131	2.74598	3.43647	1.78592	0	2.32254
Cluster-14873.42542	0	0.562359	0.651418	0.0424631	0.102316	0.473237	0.0681933	0.0178519	1.58183	0.901389	0.354168	2.08224	1.28327	0.434991	0.905696	0	0.0531404	0	0	0	0.499167	0.253063	0	0.0421046	0	0.230906	0.101757	0.169583	0.0436322	0.163727
Cluster-14873.42548	6.38772	1.07158	4.68123	1.9789	2.25429	8.24	0.137214	2.72468	3.57859	2.02893	9.97792	4.61823	2.40469	3.26673	3.88321	1.9403	2.08019	4.89264	0.0713088	3.64014	1.98812	8.23363	3.44962	2.32796	6.3333	1.22552	2.35098	4.61835	2.31395	5.91893
Cluster-14873.42549	0.212284	0.621951	0	0	0.0980761	0.786046	0.257746	0.0153884	1.32179	2.38732	1.46845	0.787434	2.63358	1.04838	0	0	0	0	0	0	0.0385527	0.198227	0	0.189019	4.82974	0.0739177	0	0.296679	0	0.201757
Cluster-14873.4255	0	5.45861	0	0	0	9.73665	0	0	1.18495	0.0689102	2.97116	0	0	6.39582	0	0	0	0.177784	2.06595	0	0	0.0479943	0.0489406	0	0	2.93955	0	8.60602	0	3.31111
Cluster-14873.42550	5.83116	10.4209	9.19202	7.52036	11.1089	11.6993	11.7841	11.4496	8.47566	9.68936	8.85066	8.77909	8.05197	8.43785	9.08721	9.84103	10.3208	10.0575	10.7066	11.2094	7.19027	6.82134	11.1562	12.0489	10.8228	5.71092	8.99877	10.6311	8.34567	7.05806
Cluster-14873.42553	8.07498	12.2338	2.23858	0	0	1.65571	0.8224	0	0.875571	0.0340198	0	0	0.113115	0.093762	0	6.82866	0	0.061038	0.210901	0	0	0	0.242973	4.6846	6.07188	0.090989	0.290048	0	0.0552706	0
Cluster-14873.42554	0.149561	0	19.2515	0.596422	1.42668	0.471196	0	0.628535	0.0966447	9.62826	0.907085	0.311037	0.105564	3.76843	0.0369303	2.55374	0	0.226932	0.41515	0.221405	6.74415	0	0	17.5414	6.80133	11.6526	0	0.931869	0.112464	0.772372
Cluster-14873.42555	0	0.294605	6.68837	0	2.122	6.45493	0.0712558	8.92841	0.199109	0.0757036	15.0757	1.71808	0.599683	15.638	1.68613	0.230835	0.624675	0.966066	0.390645	2.40456	3.54652	0.0598185	0	7.14933	3.69341	0.078112	0	4.19624	0.485843	0.151467
Cluster-14873.42556	2.43392	0.784116	0.69691	1.28831	0.949934	2.79801	1.83846	4.65157	0.898324	4.64083	0.949473	1.04766	0.90736	2.50429	1.60691	4.13593	0.73145	0.916964	2.27705	14.4249	0.800662	5.85725	5.1191	1.36975	0.74732	3.948	0.968693	2.50081	1.26799	1.06688
Cluster-14873.42557	2.18949	1.51553	0.613787	1.7801	2.54181	1.05718	0.68882	0.662681	1.42226	0.488648	0.667704	0.461287	0.893944	0.36435	0.527661	1.30997	0.900011	1.07089	0.669169	0.450209	0.348132	1.11496	1.76807	1.48027	1.31038	2.73895	0.823847	0.805522	1.37159	0.18345
Cluster-14873.42558	0.189235	2.50237	2.21612	3.20932	5.38897	7.38552	1.40035	0.242653	2.19677	9.34518	0.162863	2.13022	2.4971	2.96196	0.323045	2.62045	0.853395	3.62537	2.24517	0.57997	1.70349	4.28897	4.53906	1.25666	3.02894	25.3242	4.10359	2.72913	1.89513	6.69916
Cluster-14873.42559	5.46744	3.55749	1.28452	2.90719	4.37724	0.862705	2.38028	1.56147	3.4832	1.66098	1.00128	0.81417	0.837222	0.270088	2.06493	1.66738	0.713955	2.47947	1.56591	0.523168	1.97116	1.58211	1.39184	3.29627	1.44862	3.37519	2.44417	1.0371	4.06965	1.46892
Cluster-14873.42562	0.0624459	0	0.192452	0.0596767	0.0686098	1.0963	0	0.282103	1.03593	0.18349	14.3336	0.729059	0.427338	1.7178	4.94767	0.9568	0.24302	0.193716	0	0.23778	0.061164	0.0468928	0.0973694	0.0528329	0.130085	0	0	0	0.259666	0
Cluster-14873.42564	0.426699	0.0585674	0	0	0.265872	0.865148	0	0.751895	0.480979	0.718454	0.317182	0.71342	0.194539	0.565958	0	0	0.657207	0.334416	0	0.30737	0.146179	0	0.122824	0.334483	0.0888049	0.21337	0.305776	0	0.116491	0
Cluster-14873.42565	0.813908	0.934946	4.29754	0.756436	4.29447	4.49835	1.41411	1.98795	1.73693	7.40739	8.58784	4.1517	2.02416	0.431271	5.14543	3.10622	0.882793	1.83377	0.778183	0.25682	0	1.61075	4.7025	0.562354	2.60812	2.80001	2.30496	0.212697	1.61329	0
Cluster-14873.42566	0	0	0.0539158	0	0.102629	0.174652	0.397635	0.127396	13.9385	0.57526	0	0.595049	0.338122	14.1719	1.48485	0.168344	0.320215	0	0	0	0.437267	0	0.459871	0.149208	0.696653	0	0	1.31239	2.53895	0
Cluster-14873.4257	1.18473	0.80735	0.552976	1.13024	0.610853	0.448042	0.381824	1.03838	0.599985	0.275564	0.577043	0.572296	0.460536	0.499329	0.544008	0.637127	0.349949	0.907006	0.78105	0.195271	0.904198	0.462031	1.03206	1.28681	0.458811	0.976801	0.468861	0.928042	0.763176	0.568713
Cluster-14873.42571	0.176885	0.0613278	0.240022	0	0.273151	0	0.0839925	0	0.198136	0.616782	0	0.521148	0.56452	0	0.354266	0	0	0	0	0	0.0563938	0	0	0	0	0	0	0.123619	0	0
Cluster-14873.42572	32.0033	39.7716	14.4158	10.8367	30.6331	85.0723	14.1005	22.6889	66.1321	30.979	84.2624	41.1263	53.1184	52.9159	57.8445	22.452	48.4472	37.7061	31.5929	20.178	13.4433	61.1164	44.0258	41.4002	61.7073	58.194	26.7391	50.2621	29.2309	53.8617
Cluster-14873.42573	40.6158	49.9627	43.3027	45.5365	52.1765	44.8324	39.6199	45.3851	46.4125	45.4135	39.7635	46.7381	47.3432	47.84	44.959	41.5538	43.5603	37.5437	34.0935	34.0752	45.0978	46.2394	30.3956	42.7965	47.5433	44.3016	39.7932	47.2799	39.4364	40.6166
Cluster-14873.42574	1.62201	2.02708	5.18427	0.13345	0.546522	5.15216	3.46022	5.24461	1.21057	4.37939	4.64203	2.6173	4.97781	2.15123	4.75521	4.5968	1.9117	1.89087	6.2059	3.74983	1.62319	2.78808	8.69225	4.25567	4.33262	6.42087	2.92844	2.69748	2.66369	4.28841
Cluster-14873.42577	0.0733086	0.481298	0.223561	0.205439	0.110936	0.4296	2.47136	0.737486	2.91871	0.391425	0.139884	0.0238441	0	0.403582	0.0517375	0.0448546	0.112319	0.400721	0	0	0	0	0	0.242964	0.698344	0	0	0.203343	0.0584854	0
Cluster-14873.42578	0.282276	2.25118	0.885668	0.428358	1.28193	7.25258	7.31105	3.97473	12.6324	3.62847	2.57717	0.195109	2.71209	2.64401	1.63143	0.0685821	2.96343	2.95118	2.05241	0.109281	6.82961	0.928888	1.86784	2.40756	3.68471	0.610116	0.855688	1.67028	1.05673	2.45087
Cluster-14873.42579	0.219833	0	0	0	0.22077	5.26719	0.038897	0	3.95305	1.18594	0	0	0.0363914	0.554855	0.147774	0	2.06257	0.249107	0	0	0	0.609612	0	0.0505015	0	0	0.705569	0	0	0
Cluster-14873.42581	17.8223	4.65453	11.2167	4.3568	9.75988	10.9677	10.5569	31.0834	18.0731	27.6928	39.5488	28.2659	22.1075	15.6929	24.1572	18.7552	10.5703	18.289	58.383	62.2738	15.4697	6.78959	11.4919	6.99742	8.19206	4.39667	0.5146	3.59623	15.0522	15.4425
Cluster-14873.42586	0.192078	0	0.321707	0.185949	0.0613717	0.956055	0.0780291	0.225777	0.29601	0.282722	0.362208	0.735619	0.410035	0.143582	0.379134	0.128344	0.824217	0.0607271	0.268535	0.119369	0.376381	0.0986378	0.226108	0	0.147906	0	0	0.247152	0	0.337351
Cluster-14873.42587	0.40705	0.148158	0.43623	0.388374	0.38768	0.271697	0.501169	1.36328	0.823102	0.573056	1.87718	1.64409	0.720191	0.42021	0.998051	1.52489	0.539099	0.108061	5.91138	1.94628	0.434068	0.128144	0.301673	0.365928	0.444616	0	0	0.694526	1.93225	2.00988
Cluster-14873.42589	0	0.0473499	1.84669	1.00541	0.172408	0.406861	0.415077	0.0769244	0.322535	0.639187	0	2.28711	1.0796	1.65103	0.355176	0	0.0914423	0	0	0	0	0.917831	0	0	0	0.0777437	0.110034	0	0.0353965	0.120833
Cluster-14873.4259	6.99753	7.70407	9.95577	3.20274	5.10532	11.0837	6.34163	10.5124	7.68491	20.2259	15.1356	22.5001	15.5305	20.0014	13.8364	1.70861	4.88014	6.03448	4.76706	5.70605	5.43525	5.71323	5.31296	2.79198	6.66488	9.20179	8.53423	9.45268	5.38085	7.73869
Cluster-14873.42590	0.129391	0.132049	0.132246	0.0604771	0.54997	0	0.0534719	0.160825	1.47384	0.170601	1.52071	0.205058	0.545741	0.189649	0.741848	0.406263	0	0.0590397	0	0.587275	0.0607322	0.0944244	0.14479	0.0528529	0	0	0	0.149708	0.055102	0.20628
Cluster-14873.42591	2.17084	1.51273	3.84049	2.44666	3.21911	2.37614	1.85261	0.669031	5.96834	8.65276	3.34484	3.54096	5.19627	3.69064	0.863379	0.0802781	0.498554	0.0700056	0	0.0265515	2.21376	8.9721	0.0959041	0.100693	0.738484	0.875917	1.64383	2.49076	0.168187	1.86272
Cluster-14873.42592	1.98693	2.89326	1.60573	3.07418	1.72009	2.67204	3.31619	5.33933	3.15659	3.31294	3.33364	4.40165	3.46062	4.56253	3.22051	3.53193	2.69813	4.27627	4.81341	3.6871	2.45105	2.74286	3.74909	2.15568	4.64454	2.16411	3.96375	4.19369	3.36628	1.9892
Cluster-14873.42593	0	0.525246	0.866956	0.193658	0.652749	6.11096	4.95462	0.409065	2.88293	5.37995	5.04726	3.44473	3.15706	2.05062	3.00946	0	0.74643	1.16293	0	0.0245799	1.11726	2.10486	0.0198382	0	0.196987	1.02625	1.76682	1.8097	0.429789	2.20851
Cluster-14873.42599	1.38647	2.14222	0.244816	0.0583349	0.75594	1.84408	0.270491	1.31113	0.740341	2.07959	0.520667	1.56748	0.805189	1.89247	1.14027	0.216618	0.206291	3.23815	0.182848	0.64915	1.49452	0.576638	0.228052	2.53492	0	0.310187	3.29174	0.218175	1.53584	1.55731
Cluster-14873.426	0	0	0	0	0.242427	0.183706	0.0549834	0.473604	0.127363	0	0.649654	0.32172	0.0996064	0.363147	0.0503608	0.232389	0.117148	0	1.37361	0.844388	0	0.04786	0	0	0.048262	0	0.167453	0.0982082	0.232622	0
Cluster-14873.42600	7.40467	17.3656	14.9878	42.2359	24.2539	11.2788	23.1394	13.5852	27.9112	21.0617	12.5971	17.6884	20.6934	29.6215	37.5093	10.9828	23.6012	18.74	32.2347	28.1848	24.7776	35.1132	12.523	48.1023	17.3009	45.6734	11.0331	31.872	33.6561	35.4749
Cluster-14873.42602	1.4061	0.710802	0.755373	0.415867	0	3.03254	2.29307	8.07472	2.7601	1.45155	4.62085	1.58825	0.375376	6.41913	1.35783	1.44906	0.156764	2.16481	1.55553	0.27527	1.4301	1.39472	2.24496	2.83215	1.38569	2.11025	0.185719	3.20335	0.649721	0
Cluster-14873.42605	10.5507	21.8102	13.0865	16.0372	10.5584	14.1949	5.66313	25.2851	10.2605	13.2477	13.3053	11.8591	16.1169	20.2461	19.2331	16.7982	12.4312	9.35481	20.1936	8.91212	15.5028	19.3139	18.688	14.3795	9.78869	4.99737	14.9715	10.8937	12.8392	10.4977
Cluster-14873.42607	0	0.122717	0	0.0557629	0.38055	0.101651	0.969391	0	0.501651	0.302025	0.249858	0.608249	0.277675	0.0191589	0.352376	0	0	0	0	0	0	0.214082	0	0	0	0.702572	0	0	0	0.201148
Cluster-14873.42609	0.488223	0.0659762	0.621964	1.08103	0.057677	0.325214	0.10346	0.311753	0.168439	0.588832	0.431735	1.27375	0.738297	1.35047	0.820407	0	0	0.454918	0	0	0.0700719	0.312755	0	0.0523674	0.100211	1.74802	0	0.110074	0.412336	0.128573
Cluster-14873.42610	19.4188	50.0283	15.4275	14.5578	21.4431	26.1305	29.2317	48.194	2.57487	37.4409	26.9748	36.1538	32.7205	34.8924	34.9602	42.4403	59.8349	53.8383	9.78039	6.43564	14.9448	30.4852	110.462	39.4888	28.6981	21.6488	38.4236	25.8149	27.2903	12.8036
Cluster-14873.42611	15.9286	17.3014	16.969	34.7838	21.0209	22.8692	40.439	31.0341	11.5409	25.7136	18.061	15.2547	10.6385	34.4082	11.9324	18.3676	24.0471	21.8829	26.3597	9.57438	34.0435	20.2991	26.33	23.7738	19.7259	26.1028	17.3869	33.7173	19.3341	26.1868
Cluster-14873.42612	0.166626	0.14698	0.171085	0.391053	0.245888	0.151026	0.233255	0.326797	0.230997	0.382134	0.325538	0.232465	0.257033	0.214717	0.312472	0.452598	0.926398	1.24663	0.368925	0.362218	0.103227	0.0770692	0.281795	0.847081	0.940753	0.330759	1.22518	0.370092	0.406002	0.357434
Cluster-14873.42613	37.3876	36.8131	43.7291	43.8619	21.5528	26.2993	24.4125	28.606	27.642	34.2253	22.1596	23.5251	25.5723	28.5467	32.2854	24.6719	31.6852	37.2467	24.9638	29.073	32.3257	38.8498	37.0106	38.5949	29.71	24.3379	31.0705	27.2255	29.0703	20.0546
Cluster-14873.42614	0.130886	0.216607	0.247318	0.123438	0.125528	0.367213	0.073817	0.195031	0.342456	0.186072	0.398944	0.235187	0.250068	0.550388	0.360265	0.0568287	0	0.230555	0.277997	0.0645394	0.125196	0.0950497	0.475712	0.287128	0.230698	0.0576195	0.384557	0.105445	0.111758	0.386544
Cluster-14873.42615	2.30106	2.09796	3.0701	0.523613	2.50089	2.96774	1.81786	0.855721	0.596213	12.4202	0.136625	0.54521	2.76138	0.176007	0	1.44941	3.4414	3.86386	2.05708	0	0	4.10487	3.25053	0	0.368526	5.08935	0	1.63817	2.36636	0.875838
Cluster-14873.42616	0	0.0541801	0.055248	0.0430692	0	0.262904	0.654653	0.0178083	0.557735	1.15636	0.286833	0.442127	0.153734	0.449305	0.197944	0	0	0.498106	0.0416245	0	0.0506647	0	0	0.0415222	0.122931	0	0	0	0	0
Cluster-14873.42618	0	0.454113	0	0.336512	0.42055	0.53401	0.355512	0.708147	0.277003	0.484508	0.415241	0.372831	0.534185	0.506092	0.398416	0.262902	0.0611598	0	0.156969	0.116739	0	0.0963071	0.279881	0	0.295375	0.400462	0.0569316	0	0.315977	0.196714
Cluster-14873.42621	0	0	0	2.98664	12.6136	0.711769	0.282213	0.125877	0	0.908413	1.39652	0	0	0.569831	0.512276	0.663681	0.530955	0	0	2.905	1.26585	3.02371	0.367803	0.548174	0	1.63468	0.0478558	2.57654	0.243	0
Cluster-14873.42625	0.134338	0.0721835	0.261249	0	0	0.275435	0.072906	1.14041	0.105123	0.153803	0.251868	0.586673	0.648066	0.340942	0.411798	0.150032	0.071227	0.433137	0.0540984	0	0.0770927	0.0505346	0	6.41978	0.319816	0.728795	2.82841	0	0.0677319	0.110849
Cluster-14873.42627	0.0688043	0.211459	0	0	0	0.498888	0.05644	0.231725	0.295526	0.125775	0.598356	0.113198	0.255883	0.0606259	0.470496	0.0974597	0.259585	0.0622942	0.15474	0	0	0.289996	0.433761	0.0528188	0.0790181	2.3261	0.0960098	0.250663	0.055825	0.815314
Cluster-14873.42630	0	0.0613678	0.769405	0.0562354	0.117621	0	0.0294181	0	0.158934	0.572734	0.216191	0.854802	0.513987	0.487985	0.0231197	0	0	0	0	0	0.0620547	0	0	0	0.293333	0	0	0	1.99027	0
Cluster-14873.42633	0.0950604	0.84815	2.27746	0.849625	0.62859	1.20763	2.87448	0.0487201	1.87927	2.58997	1.27319	2.60738	3.27117	2.16913	3.72757	0	0	0.134759	0	0	0.756923	0.539413	0	0	0.0416946	0.864789	0.46137	0.443347	0.234152	0.345241
Cluster-14873.42634	1.93381	1.70241	2.37411	1.9714	1.3351	1.3739	2.67385	2.61639	2.61146	4.17573	3.63688	3.12105	3.92492	2.76819	2.48512	1.76788	2.0027	3.77	3.92477	0.490979	0.603709	1.93614	2.90865	1.85759	1.67642	2.95318	3.5506	2.4545	2.93738	1.64428
Cluster-14873.42636	16.2566	12.8149	9.85755	20.9178	12.1174	9.71754	8.37115	9.90167	14.8404	7.41958	8.90464	6.65272	9.99753	12.6384	6.76425	11.7252	8.0283	14.5069	6.62242	8.17707	14.4906	13.2066	17.8529	11.5014	11.9867	16.018	11.5084	11.3115	13.1138	9.47729
Cluster-14873.42637	3.50804	2.77545	2.39883	2.22891	1.66672	4.55509	3.7394	4.78814	6.68443	11.7853	4.36311	5.2544	4.74933	2.84198	4.63305	4.75273	4.95606	5.85203	4.7787	4.74986	3.59443	2.91571	6.36485	4.52665	2.58112	2.32563	5.39821	3.20037	6.08109	3.56186
Cluster-14873.42644	1.70505	4.44978	0.194393	1.56993	1.04701	3.33032	7.48378	2.61556	5.62834	10.1437	7.13373	6.09034	5.17631	3.04463	6.46882	0	5.48024	2.25773	0.410167	1.29949	1.1096	3.33479	0.0837032	0.927512	1.91645	3.32853	1.08927	3.89707	0.92648	0.422288
Cluster-14873.42646	2.98996	5.09131	5.38896	4.62595	4.12405	3.63762	5.73135	12.3642	5.48208	6.18411	8.61653	6.92854	6.01425	7.36721	3.96461	6.83884	4.2295	7.43081	11.7431	7.52468	2.09811	3.38711	7.12045	5.0324	6.24365	5.94617	6.12616	5.84554	10.3709	3.94102
Cluster-14873.42647	32.5805	24.4446	30.8516	30.1486	35.0455	25.7134	26.8065	21.7774	28.4822	24.2975	30.4287	29.1654	24.2531	27.4437	32.7247	26.1427	24.1001	27.8017	18.1707	25.4342	27.9547	32.0153	26.2955	33.3726	23.4441	35.0551	25.8803	23.765	23.3386	35.8144
Cluster-14873.42649	0	0.17302	0.111209	0.0894773	0	0.393271	0.218882	0.0890879	0.26746	0.140177	0.218715	0.549277	0.8286	0.851371	0.459675	0	0.0397343	0.150537	0.941268	0	0	0.20121	0	0	0.184787	0.106897	0.149316	0	0.0355921	0.0852838
Cluster-14873.4265	2.46192	1.34653	1.42247	0.651216	1.28188	5.41883	5.5829	0.813692	10.1883	5.63451	9.88508	10.8085	7.7167	4.61118	7.6186	0.13381	1.02665	1.86958	1.58318	0.116261	1.84981	6.3541	0.189143	0.858818	3.37131	2.42838	2.87394	2.04141	0.427977	2.2722
Cluster-14873.42657	1.07821	9.09398	3.55479	1.30062	0.639356	0.990384	2.51634	16.7212	1.21862	6.83134	5.61381	1.34567	0.947226	3.52671	3.10566	0.712067	15.2566	2.95288	2.11053	0.543077	0.065833	1.2487	3.14758	9.79731	9.37865	3.93911	1.44485	1.29764	4.83069	48.987
Cluster-14873.4266	0.293995	0.155241	0.969004	1.01672	1.20544	4.14448	3.57791	4.34439	1.01981	1.28885	0.778249	2.35708	1.13325	3.51699	1.17819	4.42383	1.63665	0.910527	3.78282	0.660355	1.04517	2.16868	2.35564	0.477482	1.0263	2.40168	2.38212	1.48013	0.770388	0.98366
Cluster-14873.42663	0.07741	1.65372	0	0.851238	0	0.299055	5.16022	0.0128001	0.166904	0.456771	2.50116	0.0780308	0.0210455	0	0	0	0	0.102239	0	0	1.75082	0.0897095	0	0	0.0552924	1.09054	0.363232	0	0	0
Cluster-14873.42666	4.8744	3.37399	6.78307	3.60779	2.00968	2.54384	11.2554	0.529102	4.60749	5.33606	8.80486	9.10442	10.3055	6.38834	4.56723	0.0558004	1.48217	3.24217	0	0.338234	3.74588	6.38702	0.206056	0.339133	0.940256	1.39836	1.10921	0.454979	0.696609	3.87234
Cluster-14873.42667	0.150477	0.206017	0.0627514	0.53912	0.414649	0.105542	0.0493826	0.0375841	2.55654	3.67506	1.30198	3.07387	1.42152	0.932334	2.37753	0	0	0.657951	0	0	1.61776	0.891298	0	0	0	1.31187	0.686325	0	0.289623	0.0698656
Cluster-14873.42668	0.141717	0.738605	0.653266	0.463609	0.305154	0.0237128	0.283402	0	0	0.354016	0.468794	2.85898	1.45761	0.778337	0.340612	0	0	0.352868	0	0	0.45083	0.815145	0	0.0431289	0	0	0	0	0.0944545	0.2432
Cluster-14873.42671	3.00228	3.99937	7.16138	2.30484	2.33059	5.62641	2.78561	0.598121	4.1298	5.68353	2.84893	9.02484	6.57637	6.12063	3.85768	0	2.12174	0.540672	0.0440864	0.514621	3.06353	7.21809	0.0910319	0.148333	0.397887	5.42839	0.962061	0.772283	0.922217	8.62655
Cluster-14873.42672	1.44071	0.958026	2.06525	0.935245	1.88311	3.56427	3.47365	4.03523	4.4168	4.07881	3.21213	5.16461	3.09417	3.12113	3.75799	4.3571	3.60595	2.71629	0.782354	1.24167	1.21123	2.56476	4.08462	2.34237	2.06786	2.4275	5.88508	2.39388	1.35565	2.9808
Cluster-14873.42673	0.185132	0.360086	0.283329	0.367157	0.169348	1.39116	1.01964	1.02463	0.353445	1.50947	1.21368	8.56691	2.30864	0.923227	0.670024	0.899689	0.358424	0.622597	0.598127	0	0.170248	0.567588	0.463184	0.414344	0	0.609079	6.90149	0.840296	0	0.0961971
Cluster-14873.42677	133.371	3.64391	111.507	2.94204	15.3892	17.9671	2.12014	8.21638	7.07284	63.0222	3.92145	4.77794	4.40576	5.46757	90.9896	25.0717	27.9031	2.54988	49.3628	2.60552	73.4284	42.4475	170.792	48.8406	13.953	0.215145	3.35552	4.60099	4.61707	4.63387
Cluster-14873.42678	0.327151	1.93416	0.749031	0.892818	0.637509	2.52237	4.49508	2.53263	4.61959	6.31331	8.61953	4.732	3.87921	4.32852	4.01796	0.602611	1.13556	1.10335	0.0476169	0	0.27092	0.790036	0.307044	0.306158	0.552527	1.91486	0.546647	0.18862	0.274201	3.91172
Cluster-14873.42679	71.4464	80.5927	93.6179	75.8107	79.7961	77.6218	72.487	84.3622	81.5834	107.131	86.9362	97.4232	98.9164	98.717	83.1544	72.7662	68.8505	75.0296	47.554	56.2538	64.6504	78.6984	54.611	51.8904	76.4782	85.4016	86.742	75.3548	72.4872	82.1804
Cluster-14873.4268	0.596161	1.01085	0.142632	0.406453	0.959601	0.647087	1.57254	0.455677	1.3626	0.979931	0.563037	0.417494	0.912818	0.424967	0.345425	0.679163	0.589727	0.715202	2.02709	0	0.60245	0.844844	0.252114	0.85737	0.331334	0.529055	1.33474	0.289014	0.461542	0.467654
Cluster-14873.42680	11.9147	16.9325	14.5948	22.6433	11.7359	6.83627	9.85403	8.92069	7.4338	9.73424	11.2237	16.1581	14.4855	12.5356	8.60714	7.06423	5.61594	16.0201	12.5608	8.5511	12.6235	12.7328	10.9362	17.6978	9.97763	11.6395	11.037	16.4449	10.3969	13.4349
Cluster-14873.42681	9.51162	11.0661	17.3041	4.57527	17.8205	9.9832	8.62784	20.4679	14.3338	9.0508	11.8031	14.7049	9.2706	10.7839	6.5797	7.44631	15.7083	7.089	8.25863	16.6757	37.0314	20.2559	19.0542	12.5905	3.5182	24.5855	34.2072	20.3087	16.5976	6.66699
Cluster-14873.42682	14.4386	16.6581	16.3667	23.7254	19.6978	18.5086	18.521	16.9137	14.6856	17.7189	16.1246	13.2754	13.7597	14.842	15.2673	20.1833	11.8492	17.3111	13.3024	13.4699	16.1109	18.3092	18.565	12.8099	10.6018	12.3929	12.4701	14.8362	15.2529	18.5184
Cluster-14873.42683	33.7356	40.6718	39.3647	39.085	38.2192	45.122	47.9148	43.0661	34.8431	48.6721	42.6259	33.6341	46.9847	37.3859	40.4381	38.1938	27.6456	38.7206	23.6598	23.7674	40.2851	37.7169	24.388	31.5307	32.8571	34.0681	35.9646	31.0289	30.1806	34.3624
Cluster-14873.42685	0	2.25146	5.52294	0.728117	0	22.3227	22.3438	0.128174	14.791	0.0514891	0.247736	0	0.740455	0	0.033828	12.0621	18.8966	11.1036	0.210692	0	0	30.8747	0.141287	0	0	13.6344	0.0511236	0	0	12.8897
Cluster-14873.42686	0	1.93607	8.50913	0.119578	0	27.2548	31.6887	0.251391	8.77131	0	0.267669	0	0.625872	0	0.033868	10.2059	24.6821	18.7195	0.268052	0	0	27.1778	0.237463	0	0	17.9352	0.0998986	0.048798	0	13.1593
Cluster-14873.42687	6.33934	1.49258	4.60971	3.91669	3.56476	0	0	0.0975324	0.0420364	2.12576	0	0.159527	2.31179	0	2.41446	1.236	2.8188	5.74728	0	0	1.96614	0	2.85698	0.239004	3.92008	2.44344	0.176733	5.11307	3.17104	2.0525
Cluster-14873.42688	14.8671	17.6651	17.994	25.2885	21.1228	14.1645	14.73	16.4593	16.0715	18.9031	18.7712	14.1761	17.5773	14.4261	18.5723	16.4464	18.7228	17.511	16.4528	15.5272	22.3417	16.5071	17.1932	22.1873	16.7847	17.0705	17.3743	16.0176	18.547	17.6662
Cluster-14873.42689	0.722657	0	0.169616	0.111506	0	0.0895784	0	0.373144	0.239483	0.420845	0.194519	0.835683	0.0250098	0.368547	0.256131	0.504114	0.502326	0.111604	0.224592	0.0686706	0.118791	0.209307	0.118855	0	0.97519	0.303271	0.252045	0	0	0.0444672
Cluster-14873.42690	15.6662	19.2823	18.6232	9.8932	23.0967	12.9357	18.6996	20.8331	10.6204	11.3729	17.0634	15.1255	11.7296	15.836	12.8154	17.6487	13.5055	20.8583	31.887	17.1327	15.5716	20.0913	27.3668	12.4607	18.477	21.406	24.875	18.7181	14.8179	20.3755
Cluster-14873.42697	0	0	0.145242	1.00082	0.252822	0.136497	0.479119	0	0.324328	0.143242	0.0422504	0	3.16555	0	0.30538	0.254501	1.053	1.24823	0.326138	0.705654	0.516683	1.20507	0.0998456	0	0	0.380826	0.931302	0.626197	0	0.0753835
Cluster-14873.42699	25.8945	25.141	28.0604	37.8303	23.9351	29.2056	30.9042	26.5817	25.876	26.6292	29.9479	28.3263	33.6857	30.2118	32.7667	18.2649	18.952	21.1457	20.5393	20.7578	27.5348	29.6165	16.1339	24.377	22.7996	28.8725	22.8104	20.9232	24.7335	23.6768
Cluster-14873.427	0.0628314	0	0.0642602	0	0	0.287446	0.0846619	0.969513	0.191588	0.102412	0.38358	0.519188	0.100989	0.63349	0.175378	0	0.058501	0.0611976	0.846566	0.484383	0	0	0	0	0	0	0.0548347	0	1.1212	0.066053
Cluster-14873.42700	7.64523	7.81182	9.34229	7.82267	10.3226	2.58483	8.9273	2.75956	6.61953	12.765	6.58518	13.7207	17.9701	11.1063	9.35085	0.369204	2.78356	4.96723	0.0519667	0.991631	7.77057	5.07973	0.184391	1.32384	2.7682	7.54124	4.01563	3.59855	7.50005	7.46352
Cluster-14873.42702	0.0963826	0.282959	0	0.0902046	0	0.475717	0.0322442	0	0.567594	0.534953	0.233572	0.105001	1.49931	0.0956842	0.1808	0	0.241905	0.451167	0.0637702	0	0.215049	0.591677	0.797246	0	2.15377	0	0	0.655794	0.162898	0.546262
Cluster-14873.42703	20.3051	4.45416	46.4454	10.928	25.4732	23.7563	25.081	41.8911	17.7803	16.8927	27.001	13.9403	8.62612	13.7249	10.9411	20.4114	40.9293	14.45	36.7004	40.4604	36.6914	12.0164	36.9691	51.4783	20.8209	9.58543	2.69832	44.7623	18.7935	32.294
Cluster-14873.42704	17.0852	1.00621	0.531562	2.105	15.749	0.670881	14.1017	9.9724	6.80822	31.4383	4.22178	1.79723	1.15843	0.341672	6.59373	1.79229	10.911	0	9.70663	1.46583	1.67475	0.0480429	0.920653	0.907194	27.6699	0.611641	0.0589999	2.10902	7.99938	2.24155
Cluster-14873.42706	1.74854	3.20453	5.1249	3.04633	2.3637	2.42776	2.84984	0.472372	4.5968	4.39679	1.3097	6.37919	6.52821	5.90812	3.99373	0.141585	1.77091	2.45883	0.124767	0.506844	2.70084	4.51333	0.0790772	0.23755	1.29652	2.12806	0.270015	0.484857	0.625194	1.12813
Cluster-14873.42707	0.157456	0.134161	0.0542652	0	0.586761	0.299626	0.841924	0.196121	0.018793	0.531532	0.582064	0.310376	0.101369	0.252319	0.38877	0.0402434	0.250153	0.0499026	0.592519	0.0401022	0	0	0	0	0.0669161	0.0470763	0	0.272954	0	0.243524
Cluster-14873.42708	2.26492	1.2837	4.89713	1.78889	6.85359	5.84848	10.3414	5.12742	5.33199	12.8965	6.2643	3.21609	2.10608	2.81434	4.38733	3.82301	7.01709	4.48534	19.5039	7.89338	5.25775	2.39929	8.38823	12.3277	6.70359	0.726707	0.113134	7.89758	3.86119	6.21715
Cluster-14873.42709	0	0.330202	0.76749	0	0	0.130985	0	1.03811	0.889141	0.388809	0.521229	0.156479	0.341305	0.0585619	0.142476	0.441513	1.48748	0.469491	1.25114	0.769266	0	0	0	0	0	0	0	0.320325	0.0408678	0
Cluster-14873.4271	3.75617	3.30083	6.21889	3.11046	3.62828	4.75769	4.88988	8.11833	5.48795	5.2272	6.88047	5.41821	4.62932	15.1333	5.99436	7.91681	3.87347	3.65662	24.0601	6.09958	5.10669	3.75715	7.2134	6.2944	6.78401	5.26012	3.41544	4.00531	5.94645	6.17761
Cluster-14873.42715	0.100638	0.705328	0.109951	0.26752	0.0604518	0.17845	0.197536	0	0.344164	0.338593	0.23793	0.0685766	0.100157	0.701747	0.439142	0.348979	0	0.215102	0.131481	1.22975	0.132761	1.77969	0.406042	0.169669	0.686649	0.267834	0	0.516608	0	0.157279
Cluster-14873.42716	1.73928	5.63631	5.39688	3.89712	1.45923	7.33021	6.45503	3.04934	6.06653	5.46718	11.9359	11.6987	10.8504	5.63261	4.97572	0.222546	3.60484	1.78605	0.276265	0	6.06634	3.5589	0.959137	3.40668	3.8739	4.63409	3.50923	7.13441	0.777231	1.49003
Cluster-14873.42717	8.488	9.99886	4.98271	5.66782	4.55927	6.1429	3.74463	5.92019	1.03413	11.084	26.0419	1.3914	1.4862	6.01777	3.47246	6.20094	14.0453	8.6985	26.3835	21.7944	2.58862	4.43441	24.379	1.52323	4.5135	2.49452	15.2119	15.5804	14.4528	11.8782
Cluster-14873.42718	13.7115	16.6479	29.8509	12.7044	10.2881	16.7573	15.6377	3.9946	15.6999	21.2394	20.9852	16.1825	21.4344	24.0233	16.524	0.689018	13.6994	8.80121	0.0966828	3.45679	9.61349	21.0715	0.516512	6.84285	3.44483	11.6731	10.5118	5.52554	6.94066	11.7913
Cluster-14873.42719	1.3684	1.0254	1.41507	0.93221	1.29461	0.86475	0.64047	1.45986	0.657763	0.984344	0.84741	0.466226	0.778212	0.849741	0.841688	2.45042	1.35842	0.737142	2.14426	2.16483	1.57091	1.07878	1.9599	0.699727	3.34796	1.1077	1.38145	1.41122	1.02647	0.753877
Cluster-14873.4272	8.71793	8.0767	9.14683	9.58983	11.7724	8.06679	6.02554	7.3607	5.44105	3.06089	1.89001	7.72837	5.97181	5.42242	5.29024	8.67074	8.71139	7.06368	8.47075	7.4365	9.08966	9.52555	9.41387	9.31852	6.13232	5.04281	3.88164	7.762	8.39279	8.62202
Cluster-14873.42720	17.8021	21.2115	18.5556	21.7921	20.3246	22.4486	22.8422	17.4985	15.7605	5.94557	15.6597	11.6202	14.2421	17.0915	19.4201	23.6244	22.0936	23.3539	23.5904	18.0333	22.7541	14.6227	18.1118	27.6307	16.7448	14.5469	19.4999	17.5506	20.5579	12.1781
Cluster-14873.42721	3.7006	2.3534	2.95113	3.70358	3.09904	2.55784	2.06675	5.39568	1.95196	10.9492	3.31213	1.34267	3.54154	2.01063	2.63272	2.02831	3.48424	2.98272	3.84844	3.78191	5.07402	1.20712	10.4471	3.47711	10.5721	2.93573	3.2695	5.0532	5.5508	5.61602
Cluster-14873.42722	0.707548	1.00317	1.2465	0.967274	1.65634	1.31662	2.46009	2.84409	4.42211	2.95023	4.81944	1.81418	2.46078	3.10102	1.57721	0.444302	2.47352	4.94839	3.48277	2.70204	2.34664	1.98217	0.697312	0.560509	1.66816	1.03943	0.696128	1.30028	0.715872	4.24595
Cluster-14873.42723	5.27081	5.97606	4.70212	8.29691	5.75234	5.87262	6.95099	11.1653	16.1091	13.5559	13.911	10.3196	11.1974	9.11991	3.87045	5.70901	7.39488	9.73326	15.2796	10.2946	6.533	6.7676	2.65012	3.55899	2.6969	3.3856	7.79261	1.81051	6.7457	7.74898
Cluster-14873.42724	0.200155	0.0576081	0.0554728	0.326415	0.22674	1.04048	2.3055	0.235669	0.0187875	1.77006	1.50859	0.108819	0.628107	0.46404	1.57039	0	0	1.02634	0	0	0.19574	0	0	0	0	0.197518	0.0395288	0	0.137029	1.12498
Cluster-14873.42728	0.765121	0.990536	3.58365	0.514634	2.45701	3.19674	5.81531	3.45078	4.72823	3.95551	4.08741	2.60257	1.31091	1.26821	3.64203	1.07849	7.99055	4.69197	7.38823	6.16682	2.14867	1.99228	3.41668	4.46867	4.78212	0.360688	0	2.89148	1.84267	2.01014
Cluster-14873.42731	2.38807	0.0789112	2.9284	0.894905	0	1.30457	1.30549	1.0026	1.99981	0.914593	3.13538	2.51312	1.24107	1.94278	4.99491	0.999764	0.892259	0.575555	0.48317	0.3991	0.247233	0.942169	1.61329	0.493096	0.523018	0.801522	4.12911	2.22246	3.14011	5.24748
Cluster-14873.42732	0.734681	0.203431	0.548327	0.556964	0.289213	0.273974	0.25813	0.431746	0.162733	0.208634	0.788873	0.296555	0.394741	0.560287	0.39616	0.571674	0.624384	0.118056	0.787264	1.06588	0.569727	0.612787	0.829832	0.845458	0.683271	0.0640302	0.40875	0.732328	0.310196	0.300977
Cluster-14873.42735	25.5357	21.7699	30.4557	30.755	26.0829	22.6786	17.4016	15.1077	19.8799	12.5546	17.2184	17.9966	14.6403	9.7365	12.5959	21.2224	14.6263	20.2968	20.1377	21.9995	20.1598	26.7662	24.5986	21.0663	25.6431	30.3219	19.8855	22.8654	21.0478	16.4631
Cluster-14873.42737	0.445769	0.437477	1.48295	0.337811	0.349218	2.41188	0.991845	1.10514	1.50031	1.98922	2.02678	1.26118	1.21918	1.29722	1.116	0.443396	0.555834	0.899862	0.938831	0.964844	1.02516	1.77188	1.47375	1.38947	0.875731	0.718426	0.799233	0.471677	0.749361	0.568949
Cluster-14873.42739	0.0957062	1.03473	0	0.306137	0.299881	0.0745151	3.43296	0.375915	0.592772	2.15721	0.980263	1.25757	0.484997	1.3124	1.7996	0	0.401679	0.667437	0	0	0.119353	0.935404	0	0	0.0694064	0.0736212	0.0390243	0	0.268461	1.00261
Cluster-14873.42741	0.462277	0.176614	0.158521	0	6.45867	2.8984	1.01194	1.66748	0.107685	0.853506	0.883624	0.750213	2.22702	1.88253	0.857006	1.86301	1.02277	0.255499	2.3533	2.69586	0.0529438	4.49975	5.87005	0.928158	4.24245	0.288253	0.681126	0.544538	0.534745	0.311806
Cluster-14873.42745	1.92744	3.4133	6.48191	3.20547	3.8303	5.05275	12.8951	7.5316	1.19099	10.3145	25.5683	20.2842	16.0572	10.3102	16.9295	4.31085	2.46386	17.6681	21.405	10.7446	8.85115	5.87729	2.76797	0.855702	1.21655	1.68697	4.59228	1.07441	5.72996	5.43146
Cluster-14873.42746	0.0701753	0.372057	0.849129	0.842149	0.894695	0.248435	0.551069	0.0882352	0.167749	0.798867	0.105327	0	1.29867	1.03897	0.47914	0	0.0666193	0.34266	0	0	0.440501	0.863716	0	0.0826541	0.108352	0	0.127284	0.0552678	0.0437874	0.225885
Cluster-14873.42751	0.520927	0.36414	1.09117	0.419364	1.42179	1.3075	0.519661	2.19331	0.960115	0.487696	1.14279	1.30684	0.618673	0.575988	0.56126	1.62014	1.98883	1.2843	3.35343	1.78366	0.606487	0.950223	2.55423	2.1092	2.95348	0.13141	0.0821977	1.63098	0.894899	1.0231
Cluster-14873.42752	25.254	27.3009	32.1119	1.61194	24.3235	27.8114	25.1517	33.5935	33.6695	27.1009	18.0804	15.5881	24.4491	26.5439	26.809	14.6032	22.0373	33.9878	10.579	21.5635	23.6715	30.4136	21.928	22.5576	26.7488	31.7895	29.0201	27.7243	16.4817	16.5108
Cluster-14873.42754	0.128372	0.0624429	1.04198	0.180755	0.357971	0.351461	0.190842	0.306355	0.103032	0.203301	0.148045	0.166865	0.175915	0.188704	0.274217	0.44969	0.227706	0.293944	0.102334	0	0	0.608718	0.0948945	0.259768	0.639233	0.202839	0.16015	0.620597	0.268393	0
Cluster-14873.42757	0.563525	0.243149	0.43092	0	0	0.262468	0.152411	1.24761	0.798738	0.906597	0.493905	0.227105	0.0626502	0.331425	0.0160254	0	0.41697	0.471677	0.256105	0.267084	0.0654965	0	1.39126	0.85549	0.427877	0.614406	0.148872	0.343285	0.523966	0
Cluster-14873.42759	1.60794	1.24298	4.01817	3.85134	2.05284	3.21237	1.67268	0.643574	0.898479	3.52854	0.72149	1.75993	1.20486	2.93433	1.18495	5.0809	3.82342	0.964278	0.152114	1.52824	1.25347	1.59573	2.72901	2.79517	2.0905	3.14235	1.60131	3.22591	0.597808	2.12751
Cluster-14873.4276	0.477584	0.358037	1.94238	0.820283	0.579552	0.0797372	0	0.649622	0.857659	0.245225	0.692666	1.10049	0.20653	2.17382	1.70245	1.36529	1.21564	1.89132	0.388289	0.111523	0.201703	1.50069	0.456178	0	1.75065	0.553625	3.39854	0.573991	0.181822	0.17038
Cluster-14873.42760	1.06155	0.117162	1.38222	0.191832	0.0592654	0.0260875	1.06164	0.404995	0	0.0319969	2.29562	0.279433	0.27427	0.639819	1.22524	0.096122	2.37894	0.152382	0.0497591	0	0	0.241856	0.138162	0	0.0814787	0.323883	0	0.0996411	0.178229	0.577509
Cluster-14873.42761	0	0.154717	0.479457	0.0605222	0.102916	0.302306	0.170701	0.255038	0.510926	0.0882997	0.053111	0.736743	0.437277	0.362767	0	0	0.995061	0.113894	0.512171	0	0.169353	0.272574	0.500557	0.146196	0.484043	0.121834	0.167942	0.4123	0.102301	0.141822
Cluster-14873.42762	105.655	106.83	95.509	106.925	100.743	80.2303	99.987	101.081	57.5096	85.7219	73.1725	69.9534	103.48	82.1438	91.7401	102.553	107.251	89.1646	93.086	96.0537	95.4809	87.3003	93.7663	100.15	96.6561	101.986	95.5342	116.812	128.044	99.4989
Cluster-14873.42765	0	0.0678247	0.636524	2.15722	0.351815	0.392024	1.69178	0	0.424958	0.238611	0.381787	0.109189	0.100976	1.8113	0.0991157	0.0404813	0	0.3345	0	0.380131	0.202421	0.327831	0	0	0.294338	0	0	0.491337	0.0901083	0.1117
Cluster-14873.42767	2.35327	2.00495	0.341021	1.4429	0.710741	3.27797	0.983091	2.07575	1.44679	0.814687	2.55394	1.34932	0.928976	1.88489	1.14821	0.422463	0.560655	2.33619	2.9018	0.97045	1.78888	1.28941	0.913458	3.00379	1.39762	1.47459	2.36353	2.19032	0.921094	0.352687
Cluster-14873.42768	0.0995476	0.366001	0.778548	0	0.0652838	0.648138	0.23728	0.457788	0.137852	0.626085	0.204599	0.0985016	0.509776	0.30807	0.172737	0.547726	0.308217	0.2893	0.194427	0.113849	0.13114	0.159297	0.211364	0.0665509	0.127787	0.212661	0	0.350008	0.252035	0.0847688
Cluster-14873.42769	23.4102	8.44212	23.5454	28.2221	26.2152	31.6718	27.1538	12.6865	18.7103	16.3994	21.7712	13.1356	21.418	18.289	35.7521	27.3797	21.8587	25.6727	14.4358	15.5308	25.7285	37.965	33.986	31.3249	4.27492	22.0762	18.5737	16.45	23.2232	22.8214
Cluster-14873.42770	25.1324	29.9537	17.5787	39.9047	27.7839	19.1459	18.598	14.2656	18.2476	18.332	9.76293	14.7445	20.6459	16.1646	20.0179	23.9748	26.3197	15.4009	19.9647	26.8927	24.6045	24.7792	24.0734	25.9398	41.5261	21.5465	32.7552	33.2424	20.9732	19.2936
Cluster-14873.42778	0.616299	1.25333	0.985427	1.53077	0.908475	1.8264	1.51062	1.18225	1.69649	1.4072	2.31269	1.46546	1.98325	1.76408	2.04972	2.12669	0.761906	1.14606	0.765318	1.78597	2.92831	1.03232	1.4394	2.37492	1.95003	2.46124	0.643106	1.3426	1.56676	1.77496
Cluster-14873.42779	7.9474	8.3645	5.306	1.29171	4.47724	3.80067	1.36023	4.68488	1.75521	3.26366	3.76194	1.809	2.97509	5.93181	3.84311	0.64085	0.963034	1.05856	0.875288	3.37713	3.77824	0.815289	0.349733	1.54032	2.99734	7.40669	0.660308	2.0941	2.89708	4.39873
Cluster-14873.42780	6.43597	4.97097	6.74535	5.04131	8.07325	4.15784	4.16882	7.23713	4.45992	4.95178	4.2853	3.98947	2.46286	9.16222	6.37651	6.57686	3.83	5.80325	8.29421	6.52438	5.29866	6.86714	7.9996	5.05532	5.66165	3.67145	5.32149	2.83187	6.30552	1.46535
Cluster-14873.42781	6.96103	11.9806	7.70353	9.3052	6.96632	6.67802	6.10144	10.0254	8.75555	7.19383	9.77598	10.1563	6.70224	7.78861	8.14978	14.9929	8.31792	5.06926	6.64886	6.55994	8.4104	7.6135	6.04986	8.17258	6.68838	7.3867	4.9545	5.42207	10.7167	4.49934
Cluster-14873.42787	179.277	185.261	150.278	187.224	151.366	175.414	140.074	147.312	152.326	172.184	194.084	139.059	179.002	136.456	113.153	165.52	186.754	143.115	137.391	145.767	172.499	143.851	136.692	120.12	147.275	160.586	189.283	211.141	114.193	126.927
Cluster-14873.42789	18.0718	17.6741	23.4359	34.6476	15.9275	23.3355	20.6366	11.8939	17.2638	24.4445	16.3968	18.2769	19.0228	17.9502	25.8506	21.6697	15.9821	20.4127	21.6643	18.5971	28.6782	18.279	20.7059	25.9369	15.4746	8.64091	13.8567	19.6128	16.9943	17.5236
Cluster-14873.42790	0	0.97768	1.8271	0.58942	0.304233	0.315365	1.11272	0.227833	2.047	2.06511	3.61641	2.88454	1.96471	1.30127	2.19762	0.0541083	0.359276	0.471643	0.104442	0	0.120212	1.71667	0	0.0503363	0.0494278	1.44243	0.0579196	0.64953	0.0526508	0.199867
Cluster-14873.42792	0.127854	0.117231	0.0680186	0.363601	0.0606186	0.0396999	0.113268	0.410994	0.339038	0.235253	0.117846	0.317309	0.169699	0.302847	0.101658	0.348835	0	0	0.372799	0.216896	0.061419	0.346412	0.246934	0.33028	0.0798645	0.369841	0.046588	0	0.108333	0.0706061
Cluster-14873.42793	0.146273	0.374034	0.347295	0	0.038919	0.0979282	0.246084	0.054007	0.209072	0.445847	0.595488	0.255682	0.399841	0.440808	0.774873	0	0.120623	0.296008	0.19417	0	0.153667	0	0	0.0551911	0.0950191	0.145016	0	0.332884	0.0539706	0.151611
Cluster-14873.42795	1.22039	0.891112	4.19404	2.49879	3.77181	2.6347	3.44156	4.33378	4.61104	10.3476	2.80135	2.69281	1.20321	2.30575	5.80767	4.59814	6.82254	3.37252	9.44217	8.6544	9.6912	2.85032	3.25176	11.4657	4.15387	0.358717	0.0389691	4.04558	1.74732	8.47429
Cluster-14873.42796	0.323527	0	1.03019	0.122958	0	0.0602646	0	0	0.932714	0.286503	1.27267	0	0.103918	0.038907	0	0	0	0	1.34561	2.78545	0.938202	0	0	0	0	0	0.104103	0.159314	0.587298	0
Cluster-14873.42797	51.8152	45.03	46.9609	62.8444	42.2282	40.305	56.4131	45.479	37.2816	38.9288	29.1674	36.8471	43.5789	42.889	41.2561	40.7213	52.3217	38.8905	37.8924	52.3514	57.5828	53.5324	53.5027	55.0381	43.6288	48.4302	43.3954	45.5438	51.5018	44.2375
Cluster-14873.42801	39.1761	32.8769	35.8617	42.5872	32.1693	45.1589	28.9354	26.4148	23.7423	24.7203	28.6764	29.5663	30.9626	31.6294	33.0912	31.581	32.4716	26.762	24.5388	38.2742	24.7032	29.6949	38.8165	35.4281	31.1241	29.8704	27.3559	28.4234	33.08	27.2216
Cluster-14873.42803	1.29124	2.27469	0.643023	1.51083	1.22385	1.63513	1.19568	4.03656	1.96976	2.36373	2.12562	2.20301	1.13523	1.62636	2.02288	4.98311	2.22609	2.99716	5.06164	4.98855	1.35287	1.44777	3.07832	3.75295	1.99197	2.56132	3.05165	1.93249	2.16855	1.57856
Cluster-14873.42806	32.2941	50.4509	36.828	50.1711	43.2113	29.9566	40.3975	37.8929	31.9421	26.7971	23.7668	23.8385	33.466	17.9188	35.5928	27.2301	31.9532	33.5482	31.4987	32.8727	45.6943	33.5587	12.8979	32.9252	34.6505	40.8477	25.0068	36.2173	37.8572	33.6416
Cluster-14873.42807	10.0728	4.60832	22.1706	14.1054	5.08848	15.9059	18.7845	12.796	16.6747	10.5918	15.7896	17.2688	16.3797	20.4952	8.39956	8.0814	9.65442	14.1169	5.0359	2.94172	13.8636	15.5572	16.7911	12.9886	7.34503	20.7626	6.77078	7.36173	9.05841	15.9946
Cluster-14873.4281	5.19173	4.0776	6.53272	1.87879	5.63085	4.29834	2.12288	5.3993	5.76324	5.83348	6.55132	3.72791	4.09652	1.55534	2.20354	4.13241	6.73577	4.7831	3.2312	5.70056	0.238271	4.37807	8.76337	0.547397	4.44415	1.32281	4.20449	2.79309	3.75355	2.03775
Cluster-14873.42813	17.5877	44.8492	2.5807	51.0387	0.555873	1.28991	22.8375	12.9374	15.6666	10.2698	22.2689	17.5769	20.2337	13.3375	17.1568	31.7473	15.2939	14.585	29.7278	17.9252	45.7379	16.6091	15.3698	30.4743	17.5606	37.4243	18.4456	2.62364	17.4301	3.51211
Cluster-14873.42814	9.73864	0.154756	20.8248	0.130991	10.0415	12.2523	0	4.77695	0	0.531071	0.0846665	7.04823	2.00708	4.41837	1.21496	0.113339	18.016	9.3047	0	0.129473	0.126993	26.9468	21.7693	7.42011	5.28699	0	0	22.3903	0.127004	14.1415
Cluster-14873.42818	16.8985	21.4334	17.5419	12.4795	18.1041	14.0606	16.7213	55.1256	15.9636	16.4866	12.1633	9.45112	9.28367	15.2629	9.97563	17.9062	19.7206	17.6938	22.5761	17.0427	17.4538	20.0683	16.4975	7.19189	21.6672	9.68438	14.5779	7.3916	9.16294	13.5685
Cluster-14873.42820	0	0	0.0903747	0.0805185	0	0	0.569028	0.0645531	0.243958	0	0	0.0195919	1.40897	0	0.110728	0.036042	0	0	0.035015	0.167671	0	0	0.275987	0	1.04045	0	0.346838	0	0.296026	1.96727
Cluster-14873.42823	0.0691341	0.293821	0	0.381851	0.229895	0.797669	0.342895	0	0.860355	0.334414	0	0.116742	1.16374	0.395101	0.536901	0.047297	0.0573716	0.329843	0	0.0518793	0.124162	1.00634	0	0	0	0.290594	0	0.184884	0.112829	0.584847
Cluster-14873.42824	12.8493	25.7074	12.9197	15.1057	16.1814	12.2248	0.872937	5.70612	11.3872	14.4869	9.80537	7.94804	9.12407	4.90873	8.78004	17.6975	15.8494	17.2723	4.83194	10.3087	12.4807	14.8898	23.907	18.1172	12.6455	20.7832	16.0243	16.137	11.0257	12.5129
Cluster-14873.42825	2.84538	0.646545	4.96184	1.75744	5.61319	3.16964	3.57279	3.81256	1.49941	7.15717	3.12641	1.32324	0.658089	3.03324	1.99868	0.410398	0.587852	3.27209	0.157283	0.165744	2.68658	2.1507	5.80463	0.956983	0.156536	3.14565	1.89224	0.241539	3.67639	3.12954
Cluster-14873.42827	0.0757882	0.792654	0.242315	0.451949	1.37753	0.714776	0.445351	0.503297	0.790385	0.353668	1.14093	0.548224	0.339573	1.00748	0.362838	0.257203	0.387798	0.171311	1.21493	0.54709	0.0563769	0.361312	1.32861	1.11613	0.98455	0.413967	0.876735	0.817161	0.457691	0.491914
Cluster-14873.42828	0.570267	0.320849	0.676154	0.437825	0.472083	0.366235	0.392815	0.427294	0.187294	0.172295	0.534989	0.743116	0.10296	0.595356	0.108454	0.336853	0.341762	0.926312	0.910648	0.291446	0.116922	0.313424	0.358565	0.172399	0.447731	0.619232	0.606565	0.402719	0.346279	0.330142
Cluster-14873.42830	0.0668281	0	0.768635	0.122327	0.763496	3.81443	7.72342	4.69925	3.58093	7.76392	6.19243	7.30329	3.24265	3.81755	1.60983	3.99624	3.66141	7.26822	3.45798	3.66896	1.36201	1.88804	2.73514	2.00607	1.68037	0.121033	0	1.49939	1.1372	1.12173
Cluster-14873.42831	0.123541	0	0	0	0	0	0	0.146327	0.324817	0.0953299	0.547355	0.472968	0.305173	0.552819	0.573194	0.209386	0	0	0.0616008	0	0	0	0	0.144821	0	0	0	0.0510206	0	0
Cluster-14873.42836	0.0647821	0	0.289923	0.0843169	0.124216	0.0616544	0.798872	0.527672	1.04216	0.67481	0.651476	1.28884	0.436966	0.691027	1.11191	0.173157	0	0.426716	0.291902	0	0.192832	0.294117	0.0924872	0	0.31324	0.609305	0.23194	0.315675	0.694777	0.974463
Cluster-14873.4284	0.440847	3.65935	2.04645	0.0302879	0.271713	0.175375	0	0.382385	0.150882	6.13214	0	0.0221262	0.768276	0.0201839	6.11082	0.0289696	1.17122	0	0	0	0.0338474	2.98395	0.025182	0	1.84683	0	0.362129	0	1.00467	5.54455
Cluster-14873.42841	0.0652663	0.0659641	0	0	0	0.349617	0.0548596	0.897023	0.0435758	0.0176519	0.905221	0	0.163072	0.176134	0.550685	0.534836	0	0	0	0	0	0.123822	0.148306	0	0.630486	0	0	0.189933	0.360361	0.872249
Cluster-14873.42850	0.592759	1.16272	11.1327	0.233818	2.53807	0	0.706663	0	1.69803	0.0371211	0	0.245101	0.969726	2.03506	0.482139	0	0	2.6829	0	0.114736	28.9241	0.843342	0.0487974	0	2.0088	1.06543	0.460451	0	1.57951	0.487359
Cluster-14873.42853	0	0.0651351	0.575824	0.0635402	0.427592	1.49827	0.385916	0.895164	1.84523	0.763809	0.546462	0.753285	0.11912	2.27443	0.934066	0.25135	0.393329	0	0.748397	0.854609	0.702003	0.83059	0.689815	1.05485	0.30783	0.132713	0.479503	0.541302	0.49023	1.02297
Cluster-14873.42854	0	0	1.24023	0.368446	0	0	0	0.233798	0	0.405167	0	0.64147	0.41419	0.0882258	0	0	0	0.332231	0	0	0	0.0463603	0	0	0.238751	0.220636	0	0	0.0470271	0
Cluster-14873.42856	0.31798	0.284178	0.703529	0.17639	0	0.0964728	0.461277	0	0.226837	0.0819591	0.366372	0.770295	0.483407	0.61476	0.479729	0	0	0	0	0	0.0603698	0.0487229	0	0	0	0.423235	0	0.095482	0.0521711	0.137276
Cluster-14873.42859	1.26378	3.13134	0	0	0	0.183111	0.188401	0.0147139	0.0153279	0.427006	0.178944	0	0.484179	0.155876	0	0.181007	0.129479	0.0404632	0	0.127179	0.0432794	0.0935438	0.213847	0.0381322	0.396247	0	0	0	0.40498	0
Cluster-14873.4286	0.729675	0.487251	0.275245	0.461687	0.695413	0.615372	0.877634	0.976045	1.25196	0.485132	0.562189	0.820214	0.333439	0.715026	0.551538	0.892367	0.151123	1.16382	0.761381	1.11627	0.205607	0.828533	0.997624	0.499586	0.482707	0.334173	0.696017	0.532016	0.564512	0.211555
Cluster-14873.42860	0	1.66601	0	0	0	0	0.616759	0	1.23578	0	0.237091	1.10942	0.29775	0	0.111479	0.154991	0	0	0.13172	0	0	0	0	0	0	0	0	0.0984602	0.312191	0
Cluster-14873.42862	1.17928	0.9679	3.37495	0.879583	1.31959	1.4207	0.98864	0.148943	1.5038	2.73842	2.7071	4.46408	4.72146	3.04315	1.87461	0	0	0.755385	0	0.06235	0.589949	2.07878	0	0.0551658	0.310527	0.609694	0.345833	0.358555	0.759677	1.22307
Cluster-14873.42863	0.841945	1.61916	0.863076	1.05339	1.51158	1.29635	1.79527	1.70022	3.9818	2.93243	3.66053	2.23659	2.31399	1.98725	0.707746	1.72236	2.68778	2.97012	2.49773	1.56716	0.978184	1.41358	1.79221	0.874456	0.893249	0.35785	1.30319	1.36888	1.86791	2.46928
Cluster-14873.42864	0	0.170392	0.885245	0.0702672	0	0.0650202	0.551739	0	0.295676	0.852162	0.394572	0	0	0	0.854783	0	0.0525016	0	0	0	0.23373	0.0571598	0	0	0	0.974514	0	0	0.0998452	0.386187
Cluster-14873.42868	0.0774027	0.930027	0.473284	0	0	0.294775	0.426461	0.355948	0.32127	2.36232	0.0329046	0.438171	1.66764	0.0959282	0	1.44388	0.659807	1.29587	1.56599	0.729418	0.590116	0.130821	0.50614	0.3168	0	0.089307	0	0	0.0836024	0.306709
Cluster-14873.42869	0	1.33103	0	0	0.95763	0.571802	1.23482	0.97853	1.78378	1.56395	0	0.562792	0.0400973	1.42824	0.413944	0.109612	0	2.57489	0.26548	0	1.33198	1.63582	0.045016	0	0.771822	0	0.875389	0.437182	0	0.646808
Cluster-14873.42870	0.599456	0.406247	2.81977	1.1064	0.266754	2.15796	0.645665	0.307771	1.16427	0.201611	2.4109	0.0952999	1.84022	0	0	0.838881	1.20981	0.717134	1.64351	0.423749	1.29221	0.496956	0.0803586	1.2582	1.95513	0.78358	2.54464	0	1.21292	0
Cluster-14873.42876	7.80972	7.52008	6.13709	18.6049	8.58705	6.1596	8.66037	5.81469	7.63588	10.1538	7.17023	4.91135	8.44225	6.57509	7.13669	3.61413	5.40677	8.54445	5.67557	5.04204	12.5104	12.4107	8.44417	4.75139	8.15214	10.6556	8.64975	12.5254	7.7831	8.449
Cluster-14873.42877	0.859847	0.0485845	0.751759	0.0993575	0	0.0578705	0.0402468	0	0.0906079	0.809286	0.0855616	0.742081	0.391712	0	0.693583	0	1.13808	0.788097	0.0781503	0	0.0939857	0	0.036937	0.126094	0	0.0482981	0	0.0776265	0.0869784	0
Cluster-14873.42878	0.238092	1.19739	2.0328	0.0460552	0.220179	0.715095	0.350149	0.901561	1.46812	1.35763	0.423407	0.403593	0.411232	0.416631	0.846563	0.0926627	0.294182	0.634802	0.541465	4.09528	1.30417	1.4918	0.0686572	0.0427129	0	1.01404	0.046981	0.4248	0.264683	0.41356
Cluster-14873.42879	1.69912	2.35402	7.67635	2.29227	5.34462	3.14846	4.46772	5.14689	2.95803	4.30592	3.89548	3.6882	3.83538	3.32227	6.70301	5.37863	2.85292	1.38404	5.1314	16.5771	1.79171	1.36426	8.34232	3.26947	5.02575	6.57295	4.18175	2.94878	4.577	5.56334
Cluster-14873.4288	2.46764	1.57331	2.64131	1.61081	0.94566	4.40929	3.54802	0.66384	2.50358	5.13323	4.76228	5.53735	2.23314	4.11751	3.84178	0.202479	1.65855	1.77464	0	0.341779	1.02871	3.66921	0.266041	0.156838	0.30316	1.40923	0.236771	0.606671	1.23672	0.703083
Cluster-14873.42883	0.112164	0.117222	0.944354	0.153895	0.0565331	0.15371	0.5302	0.285682	1.35298	0.254421	0.724539	0.951739	0.392931	0.326078	0.769038	0.386558	0.230098	0.313745	0.367392	0.203317	0.580162	0.822839	0.590569	0.261178	0.510607	0.23272	1.61234	0.931111	0.339906	0.46513
Cluster-14873.42886	0.119412	0.332052	0.300694	0.213916	0.262178	0.415984	0.228907	0.132624	0.346881	0.102971	0.354359	0.117232	0.266057	0.196504	0.409338	0.232909	0.442215	0.0524283	0	0.296446	0.107206	0.0398321	0.342912	0.144738	0.143012	0.0547607	0.291629	0.459266	0.0486045	0.319744
Cluster-14873.4289	1.30909	2.01194	0	0	2.48345	2.21855	0.58713	0.0848919	0	0	4.76435	0	0	0	4.25431	0.110651	2.57325	0	0	0.472507	0.0598928	0	0	0.0496743	0.216915	0	0	0	0.099739	0.189663
Cluster-14873.42890	0.642489	0.427424	1.45284	0.482597	1.24117	0.455703	1.79042	0.754324	0.976384	0.817499	1.42679	0.928539	1.0765	1.00689	0.965683	0.562486	0.824049	0.749321	0.501614	0	0.881125	0.362068	1.32352	1.01041	0.699859	0.547834	1.40252	0.640805	0.761568	0.577255
Cluster-14873.42892	0.209147	0.141606	0.940376	0.19895	1.39682	0.229766	0.522664	0.648977	0.376553	1.89809	1.01198	0.467334	0.472132	0.286443	0.495167	0.601679	0.436956	0.35623	0.334098	0.354193	0.0581961	0.777603	0.60733	0.142424	0.291063	0.124023	1.83505	0.577989	0.474114	0.67118
Cluster-14873.42895	0	0	0	17.8509	0	6.92623	0	0	3.0112	0	0	1.64832	3.37502	3.40902	12.1685	0	0	0.587249	0	2.83926	0	0	5.15304	0	0	0	0	0	0	0
Cluster-14873.42896	27.1815	26.2881	27.2525	13.3677	32.4458	18.5275	21.562	20.8032	19.3624	24.1808	24.7683	19.287	22.4357	26.0088	14.1292	21.7008	21.3072	20.9159	14.7967	14.0933	25.2189	28.2876	16.8669	16.8071	19.5701	28.8334	28.0133	28.895	26.5085	25.2975
Cluster-14873.42897	1.00681	3.6003	0.446194	0.311323	0.829811	2.66564	1.04898	4.47166	1.05235	0.564548	2.91872	1.43974	1.20871	1.94582	5.01334	1.52054	0.700715	1.55211	1.96219	0.820457	1.06396	1.42993	1.2948	0.05776	0.82785	1.60702	1.41005	1.06668	0.438067	0.370903
Cluster-14873.42898	2.83376	0.75491	0.946463	0.12889	0.373215	1.45544	0.679382	3.0779	1.78313	1.25434	2.00141	0.712918	1.41473	1.75013	0.361141	2.37358	0.581429	2.4969	0.483628	0.118836	1.08567	0.966681	1.92181	1.12059	1.48357	0.644682	1.528	1.06746	0.199491	1.98436
Cluster-14873.42899	0.48068	0.157354	0.891909	0	0.255645	1.59459	0.279987	1.4611	0.7323	0.568985	1.59989	0.294875	0.834145	0.756695	0.428883	1.14243	0.829877	1.03847	0.125452	0	0.363399	0.112765	0.992311	0.90568	0.933966	0.5465	0.254941	0.849929	0.47651	1.16402
Cluster-14873.4290	0.598825	0.402014	2.8539	2.07903	0	1.2521	3.80164	0.387835	2.96439	4.7764	0.0264154	3.82111	5.4951	4.23325	0	0.0972328	0.940697	0.583754	0	0.153297	0.769047	5.18654	0.037278	0.0443974	0.326235	0.802072	1.19237	0	0.344835	1.94841
Cluster-14873.42900	2.55581	2.76191	0.0703463	0	2.5609	0	0	0	0	0	1.497	3.56307	1.31854	0.0408394	0.0166347	0.0569211	3.82945	0	1.95035	0	3.13049	0	3.3057	0	0	0	1.41283	2.02036	0	0
Cluster-14873.42901	13.3296	11.0918	8.87932	16.638	10.9062	9.04038	12.3335	10.6185	12.0157	7.6261	8.12823	5.96682	10.206	8.74824	8.93839	6.28359	12.2787	12.4153	9.86587	15.0602	11.5521	9.79236	10.1249	13.2843	14.7191	12.3101	10.2333	10.722	12.8052	11.3653
Cluster-14873.42903	0.172623	0.0601987	0.237728	0.315126	0.0967022	0	0.0396578	0.186999	0.122338	0.939137	0.529835	0.262326	0.25443	0.06198	2.25047	0	0	0.0870537	0.217982	0.170698	0	0.198278	0	1.45606	0	0	0.116223	0	0	0
Cluster-14873.42904	0.428425	0.613707	2.66242	3.73475	1.88793	0.662068	0.16132	0.265563	0.781477	4.5594	3.22312	5.61634	2.35925	17.0254	6.11387	14.2663	2.21167	0.174474	4.37836	11.0062	3.18794	0.680143	2.3714	7.16379	0.876738	10.7443	21.3224	15.0402	21.7486	16.1354
Cluster-14873.42909	0.313779	0.0679126	0	0	0.119289	28.2043	0.348368	18.9052	0.296507	19.3112	19.7144	0.0869765	0	0	0.208545	0	0.0623013	0	0.0526272	0.240803	0	0.363321	0	0.108072	25.8565	0	2.14498	0.0502333	0.42515	34.6914
Cluster-14873.42918	8.06743	8.79943	14.4818	7.51545	6.84903	6.54606	11.1867	2.59091	5.9435	13.6357	10.5228	14.6268	9.18266	10.9121	11.6833	1.46351	3.83422	4.32875	2.19867	0.835413	8.99075	7.70062	1.46775	2.64671	4.31967	10.1595	4.69869	2.83485	6.45752	7.7225
Cluster-14873.4292	6.07631	1.55932	4.53145	0	56.6049	9.28662	4.94173	3.14435	11.9139	1.74899	4.82899	6.31082	2.28167	4.95467	6.10124	2.88802	68.636	5.8565	8.99764	22.2748	29.0445	3.78775	5.17657	4.70899	2.99797	29.8172	2.88777	13.4948	10.735	5.59364
Cluster-14873.42921	0	0.965732	3.01732	0.216009	0.758311	0.889874	1.12048	0.0694426	1.94613	2.43617	0.96223	1.63746	2.81735	0.842574	0.974631	0.107156	0.217175	0.107481	0	0	0	1.22854	0	0.119174	0	0.120334	0	0.578139	0	0.13801
Cluster-14873.42923	0.682182	0	0	0	0.145977	0.126382	1.08203	0.799075	2.34009	0.52754	0.167806	0.176011	0.450613	3.73988	0.389639	0.226509	0.13804	0.14281	0.130786	0	0.0987743	0.0756462	0.0785131	0.171562	0.0719091	0.152223	0.0436985	0.643686	0.183096	0
Cluster-14873.42924	0.497867	0.472921	0.261466	0.733422	0.362193	0.506406	0.544291	0.0627359	0.270857	0.349928	0.11419	0.300331	0.410672	0.55833	0.347212	0.426539	0.139306	0	0.20696	0.390257	0.313198	0.689932	0.273326	0.0594875	0.506417	0	0	0.0554263	0.0962135	0.120911
Cluster-14873.42926	1.91375	2.6061	3.54513	4.35466	2.36854	1.89727	1.36419	6.70619	2.64428	2.1471	2.63093	3.87195	1.77241	2.64026	1.38416	3.07259	1.60682	1.62602	6.95773	8.94052	2.82628	2.18491	3.42229	4.01954	2.60417	2.01912	4.47474	2.9462	4.43028	1.09306
Cluster-14873.4293	3.07468	2.26336	1.77887	2.1924	0.960044	0.425183	0.599168	1.42112	0.810401	2.05881	2.20184	0.467107	0.942621	1.27505	0.931001	0.842766	2.25211	0.383279	0.843285	0.801075	0.165226	2.10704	1.10077	3.0518	0.844563	1.78548	0.550953	1.44346	0.983365	0
Cluster-14873.42931	4.7434	13.5818	17.5614	17.4756	20.9827	16.0374	11.1236	17.6162	17.0662	22.2625	14.8947	15.7572	22.1064	29.646	21.1108	5.97512	4.04025	3.37739	3.65752	17.9875	8.12349	13.426	17.4804	16.8797	17.3313	14.1448	4.01489	15.4473	26.7232	6.93069
Cluster-14873.42934	2.94816	1.86307	4.24668	3.8956	3.64958	6.20696	4.46183	6.40072	4.59967	2.90425	2.31248	3.70695	7.89441	3.15994	4.25964	3.11369	3.67918	2.32378	2.26478	2.92818	4.12449	3.53908	4.8169	6.56847	3.6128	0.833491	6.01851	8.9155	1.82798	4.09231
Cluster-14873.42935	0	0	2.01383	4.83456	2.07335	0.107437	0.0824653	0.476794	0	0.264979	0	0	2.38936	0	0	0	0	0	0.266715	0	0	0	0	0.108027	0.106411	2.58304	0	1.27018	0	1.77069
Cluster-14873.42937	0	1.39838	1.09237	0.0706732	0.953375	0.038596	0	0	0	2.64568	0.0167813	2.10306	2.49933	0	2.45238	0	0	0	0	0	1.48277	0	0	0.0441268	0	0.377476	0	0.158852	0	0
Cluster-14873.42939	0.0576386	0	0	0	0.362804	0.239872	0.36623	0	0	0.508536	0.309701	1.13588	0.91238	0.0355936	0	0	0	0.15704	0	0	0	0	0	0	0	0.107552	0	0	0	0.185073
Cluster-14873.4294	0.881084	0.236209	0.816495	0.621493	1.24092	2.48486	2.19168	5.29073	1.89176	1.54156	2.1427	1.31333	2.21251	4.89561	1.97343	1.64854	1.31388	0.959116	2.34929	1.0339	1.66681	1.33628	0.851801	0.351062	0.858215	0.625874	2.54744	0.385068	1.2692	0.527673
Cluster-14873.42940	0	0	0	0	0.941517	0	0.362905	0	0	0.0183889	0.202612	0.0194512	0	0	0.0327269	0.162783	0.0620826	10.1606	0	0	0.0619196	9.6598	2.45891	0	0	7.86324	21.545	0.618292	12.3743	0
Cluster-14873.42941	0.673579	0.0649903	0.842207	3.41372	9.7934	0.0211943	0	0.200827	0.103818	0	1.92062	0.0198313	0.0406113	0.945761	0.347478	0.528959	0.0611864	0.117679	3.58479	1.00207	0.0614243	9.86451	6.93807	0	10.711	0	0	12.5286	0	0
Cluster-14873.42942	20.0151	19.8043	26.6487	33.886	11.9288	31.376	0.657994	11.1163	16.6233	27.0788	19.9981	19.5456	20.4786	15.084	14.5783	28.4977	12.5342	13.1517	13.6712	13.1161	0.371127	8.09156	16.0272	0.104041	16.1417	15.0536	0.259245	13.1685	0.098536	19.8975
Cluster-14873.42945	0	0	0	0.0559817	0	0.0208432	0.0283592	0.303033	0.0863943	0.0172201	0.0372128	0	0	0.60525	0.408355	0	0	0.425958	0	0.0553807	0	0	0.0459311	0.834961	0	0	0	0.237638	0	0
Cluster-14873.42946	0.130033	0.0714857	0	0.365013	0	0.305078	1.37128	0.0773216	0.139489	0.0339803	0.36992	0.4828	0.0353764	0.346719	0	0.0562573	0.0661782	0.0572492	0.165091	0.127227	0	0.0470274	0.209293	0	0.227389	0.227172	0.252694	0	0.0553027	0
Cluster-14873.42947	0	0	0.123823	7.01562	0.120742	0.405368	0.909455	0.174487	0.0404234	0.890285	0.259209	0.155713	0.160147	0.342914	0.238625	0.0557986	0	0.351104	0	0.568253	0	0	0.104696	0.909558	0	0.8525	0	0	0	0.308586
Cluster-14873.42948	0.512269	0.193652	0	0	0.79099	0.0202098	0.108381	0.533654	0.400507	0.044005	0.295005	0.263896	5.18752	0.260432	0.0478633	1.78282	0.542437	0.362356	0.157695	0.0577964	0	0	0.337688	0	1.62145	1.23367	1.17154	0	0.287754	0.333632
Cluster-14873.42949	0.12109	0.364043	0.306066	0.201663	0	0.0787728	0.549169	0.653502	0.479264	0.213361	0.619887	0.0899135	0.0469629	0.490703	0.104238	0.523522	1.04741	0.513985	0.215822	0.45579	0.128149	0	0.490758	0	0.0261598	0	0.525892	0	0.188142	0.187405
Cluster-14873.4295	4.24296	1.50227	1.014	0.84542	0.976758	1.81013	0.894651	1.61155	3.37214	1.16751	2.74139	3.46293	1.9596	1.96617	1.84383	1.53022	0.403433	0.974748	2.49634	2.19317	1.49014	1.26684	1.45692	2.0018	1.19207	1.22937	1.76279	1.78524	3.39259	1.45526
Cluster-14873.42950	0.51006	0.0804225	0.443385	0	0.155351	0.6597	0	0.52882	0.109492	0	0.60073	0.137855	0.0264423	1.13458	0.859842	0.0636072	0.147534	1.48249	0.0665086	0.0713567	0.123876	0	0	0.0695875	0	0	0	0.235309	1.40877	0.0918854
Cluster-14873.42953	0.522363	0	0.152987	0	0	0.433595	0.434072	0	0.125207	0	1.25683	0	0	1.20093	1.02653	0.573713	0.636273	1.39905	0.0516439	0	0.221392	0.0480256	0.931777	0	0	0	0.523627	0.682529	0.819726	0
Cluster-14873.42954	0	0.535257	0.680505	0.159991	1.08813	0.133669	0.0328047	1.77743	0.987095	0.057883	0.257679	0.307744	0.0585833	0.252781	0.563236	0.119523	0.336977	1.19494	0.677946	1.04498	0.260055	0.0587212	0	0.362297	0.150552	0	0.072198	0.0593367	1.56035	0.905905
