## Supplemental File 2 for "Nutritional condition drives spatial variation in physiology of Antarctic lipid-storing copepods" (part 25 of 30)

### Sheet: Counts (continued)
	400.040_r1	400.040_r2	400.040_r3	400.040_r4	400.040_r5	200.040_r1	200.040_r2	200.040_r3	200.040_r4	200.040_r5	200.000_r1	200.000_r2	200.000_r3	200.000_r4	200.000_r5	000.100_r1	000.100_r2	000.100_r3	000.100_r4	000.100_r5	-100.100_r1	-100.100_r2	-100.100_r3	-100.100_r4	-100.100_r5	616.040_r1	616.040_r2	616.040_r3	616.040_r4	616.040_r5
Cluster-14873.42955	0	0.6064	0.609287	0.756639	0.12089	0.24945	0.219161	1.69188	0.698855	0.169538	0.498451	0.284627	0	0.487419	0.0998064	0.236472	0.403358	0.682815	0.97118	0.832001	0.307312	0.134429	0.325674	0.40205	0.0461687	0.0611066	0	0.241812	0.928275	0.918358
Cluster-14873.42957	7.08031	4.6089	5.16958	10.2915	5.54649	21.5362	11.5984	9.74902	12.5994	13.4311	13.4191	25.0169	18.0129	18.1045	12.3344	5.09174	7.96224	8.97334	3.55478	4.29941	5.46633	12.1132	10.1516	9.42344	38.6654	3.41387	10.555	21.0598	8.24387	9.57803
Cluster-14873.4296	0.436645	0.574597	0	0.745171	0.206509	0.531801	0.190691	0.33971	0.0662204	0.0516607	0.511283	0.217027	0.530814	0.128637	0.147129	0.0436809	0	0	0.203931	0.124094	0.179654	0	0.313273	0.0577359	0.129982	0.0539215	0.2973	0.294728	0.244652	0
Cluster-14873.42960	1.02318	6.2859	3.46258	1.48324	0.320403	0.207307	6.66614	0.681257	0.897363	6.42411	0.483121	0.218822	0.165306	1.01496	0.181748	17.0521	3.18395	0.720621	0.307522	0	0	8.40132	16.922	0.532701	0.64769	1.30139	0	3.68853	0.573275	1.23975
Cluster-14873.42963	0.0654778	0.472735	9.12745	0.240891	0	0.89088	0.927785	0.543807	2.18453	2.9711	1.042	0.153515	0.0213726	0	0.431567	0	0	1.37305	2.19398	0.162945	0	0.0694287	0.231702	8.10985	1.11453	0	0.766125	5.23076	0.907058	0.131667
Cluster-14873.42964	9.41947	11.1427	15.3066	7.8971	11.8681	14.095	16.4048	19.0646	28.7602	12.2356	11.3615	23.5902	11.0534	15.5487	13.3177	11.217	11.3053	18.2694	21.2469	12.6669	7.8517	20.8148	16.6344	14.8622	13.4559	4.11154	10.2584	7.71986	15.7369	22.6592
Cluster-14873.42967	41.2923	25.5126	22.1502	31.6957	36.4074	28.8286	37.4187	33.3947	43.1129	50.589	28.0593	31.6253	41.9624	46.586	55.9293	35.7672	39.3625	37.1371	25.9238	31.9886	53.737	40.2299	25.5379	29.5663	30.9271	33.5691	38.7981	31.819	52.2028	28.9772
Cluster-14873.42968	2.39925	0.196091	1.87393	1.68609	2.66816	1.00537	1.89426	3.18616	1.98913	1.84191	2.60636	2.08312	1.36894	1.53098	2.14017	4.0124	2.36005	1.38416	9.33118	5.08103	1.72952	1.35083	2.58868	3.41443	2.52747	0.66531	0.610481	1.4705	2.37588	2.63952
Cluster-14873.4297	5.20142	5.12176	4.92701	2.75687	5.4449	4.20707	4.3082	9.46298	4.05518	5.03484	2.71881	1.34694	2.77511	2.57868	2.56346	8.38475	8.48583	8.20644	8.64575	10.9171	5.73684	5.81533	7.07524	8.47689	8.23969	4.12439	9.71079	6.13147	6.24322	6.49053
Cluster-14873.42970	0.72229	2.12215	2.5905	2.80038	2.46593	3.07937	3.21929	0.121285	2.11839	11.5734	0.406986	4.84571	3.96246	4.60604	5.16173	0	0.970305	0.820722	0	0.05281	3.14229	0.398527	0	0.433918	0.185289	3.77729	0.408338	0.843402	0.256875	0.502216
Cluster-14873.42971	0.448727	0.45903	1.04336	0.95209	0.850473	0.977575	0.671434	1.84847	1.48889	0.901917	0.980184	1.22238	1.23208	0.649606	1.10788	1.63699	1.33499	1.46928	1.05097	3.29199	0.553602	0.382141	2.0183	1.12183	1.23998	0.527839	1.20545	1.66764	1.36351	1.07281
Cluster-14873.42972	2.30771	0.533424	6.44649	4.57477	0.0430225	3.52958	1.06824	0.616802	0.476149	0.472836	0.640747	2.44825	1.73495	2.36991	5.08861	0.413456	6.60455	0.991597	0.313093	4.40159	0.188841	0.0345806	0.257592	0.147561	3.58711	0	0	0.234655	7.26473	0.0473807
Cluster-14873.42976	0	0.0647994	0.0552824	0.48208	0	0.362865	0.442266	0.174471	0.646296	0.0303258	0.128705	0.0497876	0.276862	0.0449375	0.629949	0.459021	0.273773	0.100599	0.157168	0.229923	0.919388	0.212927	0.185453	0	0.103522	0	0.335491	0.227383	0	0
Cluster-14873.42978	0.975053	1.82583	0.270563	0.770334	0.685471	0.589634	0.635361	0.816562	0.0365109	0.554914	0.117443	0.451608	0.67723	0.856709	0.280259	0.552971	0.528361	1.22721	1.01461	0.125945	0.603422	0.0291198	0.43416	0.110398	1.21293	0.956037	1.15098	2.02872	0.69212	0.480183
Cluster-14873.42979	5.63926	1.49917	0.618153	0.698848	2.49608	2.36138	3.67479	5.32465	6.05893	6.76417	6.59822	4.19072	9.88696	0.80484	3.4101	0.225206	0.606319	23.2209	2.44004	1.4985	0.45352	26.0488	1.84334	7.33587	0.322991	2.60948	0.108805	8.56413	1.12285	1.38228
Cluster-14873.42980	0.299095	0	0.101221	0.0457212	0.0501985	0.233827	0.419098	0.0177361	0.46535	0.331825	0.725795	1.37671	0.820316	0.858222	0.718172	0.0849616	0.0922286	0	0	0	0.0510338	0.155792	0	0	0	0.460734	0	0	0	0
Cluster-14873.42981	0	0	0	0	0.345742	0.05171	0.048918	0	0.392723	0.332063	0.369182	0.260483	0	0	0.312377	0	0	0	0	0	0	0	0	0.0310179	0	0	0	0.0305033	0	0
Cluster-14873.42982	0.623657	0.593892	1.43545	0.880291	0.102719	0.653963	1.14081	0.0205522	0.502164	1.84475	0.15779	0.747562	1.40981	1.31808	0.573821	0	0.0818033	0.405653	0	0	0.361102	0.232336	0	0.21704	0.0777902	1.56421	0	0.141	0.163662	0.157873
Cluster-14873.42983	0.240492	0.457091	0.464632	0.579049	0.555781	0.532475	0	0	0.584614	2.29898	0.423126	0.594131	0.727148	1.28736	2.11828	0	0	0.183106	0	0	0.467255	1.30761	0	0	0	0.556145	0.0469323	0.127684	0	0.0508439
Cluster-14873.42988	0.450273	1.34878	1.35497	0.352575	0.949862	2.62597	0.400111	1.29812	4.07251	5.60351	8.9834	4.52151	5.86899	5.67232	7.72716	0.213865	0.435247	0.107677	0.140808	0	0.679347	0.948666	0.248932	1.50887	3.63463	2.25958	1.58215	1.2392	0.693694	2.59234
Cluster-14873.42991	6.9886	4.59586	5.53297	4.13806	4.14045	5.74573	4.26902	5.03344	5.581	5.86516	9.34431	6.51117	4.69228	5.87573	5.88468	1.73128	4.0262	6.34821	4.92606	3.90922	5.47979	3.41943	3.35324	3.64193	2.66613	4.67357	4.62747	5.89164	4.42253	4.97286
Cluster-14873.42993	0.452436	0.176447	0.326648	0	0.414082	0.432533	0.201465	0.244476	0.751213	0.297924	0.725721	0.652262	0.350071	0.474918	0.0516597	0	0.165379	0.241067	0	0.117225	0.123156	0	0.0972191	0	0.452887	0.412295	0	0.464393	0.230469	0.347599
Cluster-14873.42997	1.27405	0.083634	0.115115	0.399701	1.03627	0.222464	0.580115	0.670886	0.630152	0.673757	0.356301	0.636758	0.197363	0.0673111	1.34151	0.367536	0.107517	0.316491	1.06458	0	0.657205	0.297829	0	1.52924	0	0.104685	0.12219	0.371194	1.0562	0.31643
Cluster-14873.42999	0.0417084	0.154272	1.09054	0	0.332708	0.764778	0.941214	0	0.508238	0.755117	0.0119694	0.988931	1.80523	0.35618	0.365972	0.183714	0.0776656	0.714718	0.0445401	0	0	0.89058	5.96656	0.353076	0.966478	1.03758	0.430005	0.217287	0.617347	2.00079
Cluster-14873.43001	3.39039	0.529245	4.22448	0.178454	1.26863	2.14125	1.18656	1.66898	1.08212	1.9333	1.26963	2.05849	1.76147	0.945246	1.90994	1.31165	1.39824	1.03138	1.13157	0.753275	1.00702	0.306939	10.5813	1.33771	1.74445	2.17639	0.589392	2.19332	1.49464	2.01119
Cluster-14873.43004	0	0	1.18883	0.317167	1.09404	1.17653	0.452869	1.2094	0.648265	0.205378	0.577503	0.0682825	0.0841387	0.529763	0.0671905	0	0.289136	0.584819	0.409305	0.117122	0.520279	0.0463089	1.19785	0.396272	0.280444	0.729013	0.224379	0.762567	0.334676	1.66927
Cluster-14873.43005	0	0	0	0.188482	0.527085	0.378585	0.753542	0	0.0762274	0.172271	0.662396	1.52555	0.240677	0.0195131	0	0	0.111034	0.0576533	0	0	0.0597847	0.106514	0	0.400965	0	0.614252	0.783966	0	0.278839	0.350298
Cluster-14873.43007	0.552326	0.261165	0.923188	1.09269	1.61806	2.34858	0.611186	2.33096	0.452083	2.20802	0.402264	2.70044	1.36331	0.76374	0.643787	0.490664	0.928588	1.61707	0.896485	0.216488	0.443583	1.03246	0.791493	0.536909	0.330477	0.954919	0.813685	0.149946	0.896962	0.708105
Cluster-14873.43008	0.174416	0	0.491545	0.657239	0.61975	1.3864	0.655007	1.19009	1.38707	1.25628	0.431553	1.81604	0.606682	0.849192	0.660197	0.236739	0.339045	0	0.155197	0	0.242683	0.144765	0.280936	0.204661	0.778501	0.412603	0.11068	0.049702	0.223743	0.879388
Cluster-14873.43010	0.134555	0	0	0.122197	0.37943	0.420365	0.53747	0.0203975	0	0.311063	0.112943	1.1186	0.393317	0	0	0	0.0533063	0.0595681	0	0	0	0	0	0.610012	0.0424276	0.249219	0.212363	0	0.282173	0
Cluster-14873.43013	0.440105	0.44381	0.183476	0	12.4743	31.2088	0.0756793	7.7275	10.6448	6.28249	0.201704	27.3532	22.9021	9.57693	3.04192	12.9401	0	0.20784	13.0687	0	24.2598	18.359	20.1297	23.1614	0.151149	9.70449	10.2034	12.8813	18.3445	0.221878
Cluster-14873.43014	73.3216	66.6099	67.8187	43.7456	83.0688	19.9435	67.843	45.7576	58.7467	56.8376	50.1374	21.7881	34.1556	63.6331	80.2152	48.1098	78.1008	65.2587	36.243	37.7882	26.8422	56.0201	38.7636	17.0132	73.6922	73.4285	58.6438	72.2748	41.4779	77.9078
Cluster-14873.43016	9.42262	11.1034	7.10592	8.38733	15.343	15.4488	10.9458	58.6299	15.771	17.5766	22.8563	12.2374	22.2459	25.592	13.296	70.5944	21.4122	37.6095	97.1268	67.9702	13.7546	22.0038	39.5437	15.0876	12.0076	12.6942	36.8364	23.7431	51.5972	11.6476
Cluster-14873.43017	2.46911	0.700977	1.0411	0.594363	0.826775	1.65556	2.17577	2.20564	1.51646	1.11584	0.298029	0.870713	1.73349	1.0564	1.78631	0.590074	1.61334	0.506428	0.951283	1.02309	1.09348	0.364272	2.72465	1.49079	2.88302	0.720913	1.62119	0.183315	1.32945	0
Cluster-14873.43019	63.6013	0.641999	18.8875	3.90648	5.22133	0.710019	1.45328	0.505203	63.9754	42.6379	0.515658	0.435016	0.054479	48.4725	0.600248	3.1461	0.158458	0.0832007	3.03972	22.1346	0.617545	0.0557449	0.664449	52.2861	0.683297	2.25778	19.8684	0.72951	0.977185	32.4191
Cluster-14873.4302	0.233658	0.638106	0.178487	0.205524	0.72649	0.894964	0.205116	1.08735	0.603661	0.435823	0.799899	0.666141	0.673325	0.641259	0.560294	4.56769	0.504777	1.80398	1.50082	1.56708	1.4473	0.721975	1.69336	0.291319	1.01845	0.106221	1.18694	0.364814	0.979693	0.427699
Cluster-14873.43020	0.43781	0.126161	0.0700795	0	0	0.225889	0.430417	0.418026	0.43194	0.16539	0.472786	0.839327	0.503523	0.829017	0.460539	0	0.346579	0	1.20465	0.200428	0.126182	0.213261	0	0.328801	0.0918512	0	0	0	0.267597	0
Cluster-14873.43021	0.992233	0.312877	2.19858	0.560913	1.84049	3.13588	1.69574	3.47651	1.19938	2.92868	8.39059	2.34405	2.32753	1.5127	7.60112	4.17164	5.50992	2.75385	7.58382	6.26944	2.46282	3.49095	0.48207	0.697028	1.04516	0.99218	0.0523167	0.256267	4.34644	2.12125
Cluster-14873.43025	0.950852	0.398728	0.843409	0.0488973	0.856612	0.130943	0.385581	0.245783	1.86773	1.20594	1.58716	0.363483	1.68898	1.32063	2.34299	0	0	1.74846	0	0	0.226985	0.216869	0	0.422954	0.0993818	0.335223	0.801923	0.101416	0.762634	0.593028
Cluster-14873.43026	0.0692967	0	0	0.262908	0.0657121	0	0.251008	0.560512	0.112558	0.189391	0.282249	0.795143	0.221905	0.129602	0.202152	0.975627	0.281278	0.368011	0.405652	0.205827	0.201306	0	0.129311	0.663909	0.0573307	0	0.121192	0.455628	0.105122	0.665118
Cluster-14873.43027	0.531727	0.141279	0.591749	0.472719	0.0719668	1.26218	1.35828	1.12785	0.533567	0.690314	2.68316	1.75807	3.37635	19.8481	7.53241	0.247775	0.629514	0.536683	0.262276	0.307987	0.0963257	1.03381	0.0723313	0.464376	0.811357	0.181497	0.294909	0.689409	1.06823	0.571112
Cluster-14873.43028	0.195026	0.107468	0.134035	0	0.455126	0	0	0	0.336083	0.19111	0.357877	0.12551	0.300969	0.155019	0.292243	0	0.0500068	0.522838	0	0	0.057047	0	0	0	0	0	0.0924663	0	0.0510663	0.088519
Cluster-14873.4303	0.401544	0.248769	0.704383	0	0.0638231	0.173488	0.590003	0.25078	0.37302	0.317883	0.174763	0.543089	0	0.228551	0.227671	0.452182	0.17138	0.662041	0.462792	0.630898	0.235233	0.157979	0.559101	0.224957	0.120856	0.758334	0.152311	0.106285	0.177638	0.485958
Cluster-14873.43034	14.8997	7.42802	10.4954	8.7848	5.96441	22.9635	35.7886	15.9628	18.4349	25.6859	33.3923	56.1699	20.0663	12.148	18.6919	5.82833	7.78648	8.24835	4.11497	2.89403	9.15141	18.8772	0.368623	1.99731	29.3386	12.2351	5.96995	3.81784	2.85753	6.84439
Cluster-14873.43035	15.3491	20.4497	13.6208	11.5525	16.1228	20.7362	40.3103	30.2226	19.0333	32.6371	36.7587	34.6895	29.5499	26.9094	21.9613	19.0588	22.155	14.5498	8.16926	10.1798	13.9768	18.4629	37.8129	27.3193	23.7485	9.86303	9.60961	23.3901	7.83693	18.3038
Cluster-14873.43038	0.145007	2.29968	3.53931	0.116198	0.083032	3.50051	5.88802	0.882772	3.55164	9.9769	3.67419	5.04691	2.99655	5.16316	5.69809	0.0399154	0.396359	0.172273	0.214882	0.222488	0.210762	1.02454	0	0	2.65858	3.59728	0.347557	0.913074	0.226896	1.41118
Cluster-14873.43040	0.591218	0.0702861	0.331924	0	2.0025	0.0276287	0	0.0294341	0.127144	0	0.540408	0.223823	0.0825619	3.62367	0.159855	0	0	0	0	0.333523	0	0	0.132321	0	0	2.73684	0.424052	0	0.41045	0
Cluster-14873.43042	1.1881	2.4669	0.560037	0.950442	4.50117	7.9407	2.29499	1.4581	1.48337	1.98372	13.6403	12.4313	8.98645	4.21228	7.83123	1.48624	9.37536	2.34123	6.44808	5.60766	1.99752	1.45066	6.93739	1.14417	10.4426	6.13677	12.228	1.13499	0.778364	1.35899
Cluster-14873.43043	0	0	0	0	0	0.265051	0	0.395264	0.486432	0.3933	0.348255	0.483784	0.160719	0.172638	0.251458	0.377301	0	0.119924	0.106865	0.0604981	0	0	0	0	0.21851	0	0.0609617	0	0	0.122489
Cluster-14873.43044	47.5964	56.5429	42.472	46.5269	54.3414	43.2883	35.61	40.4123	49.7863	53.7485	38.7746	41.562	43.8497	34.1654	38.2726	49.6545	51.7899	48.1463	31.8484	48.8717	39.5212	44.4212	31.1813	43.595	47.2752	47.6332	48.4093	58.4012	43.2151	44.1176
Cluster-14873.43045	16.1321	7.6469	11.7321	8.56118	11.4705	3.55342	2.67355	15.735	2.81526	6.00866	14.5589	6.83281	4.25438	4.34202	6.87954	21.4096	34.4559	12.7215	96.1779	45.0549	10.1648	3.48151	5.10998	8.92593	9.4373	3.43296	1.19052	3.38132	34.8505	35.9815
Cluster-14873.43047	26.4236	10.9961	22.8762	29.7624	22.0596	11.3594	20.5554	20.26	16.0487	21.3044	8.29073	15.3638	14.1021	15.0779	17.5349	16.2865	20.6884	19.1672	14.8716	11.4514	25.6494	23.8447	20.2577	19.3712	11.5185	26.8265	19.3008	15.1155	23.411	18.1481
Cluster-14873.43050	38.899	30.6068	30.6697	34.3515	29.4949	33.0586	29.5508	23.4218	37.5196	30.5323	24.9851	24.8741	23.5128	33.2306	38.1299	20.8734	25.01	32.9154	22.8941	33.4144	44.7428	38.0973	31.5661	23.1332	24.7693	33.3526	26.4515	29.2573	38.95	32.1129
Cluster-14873.43051	0.181044	0.165694	1.24678	0	0.177569	0.100866	2.02182	2.53348	0.0356201	0.111593	0.0345835	1.65396	1.04517	1.01703	0.0545394	0.226165	1.50704	0.100679	4.16041	4.38533	1.62791	1.06379	0.0744556	0.485179	0.915651	0.73697	0	0.622499	0.0912229	1.24509
Cluster-14873.43052	0.118135	0.365407	0.511811	0	1.73207	3.3543	0.338385	1.86108	0.0715567	0.0280429	2.93159	1.38091	0.491516	0.394919	2.64876	0.0839291	1.18224	2.18446	0.576403	6.24839	1.85241	2.33163	0.0608927	2.9269	4.1577	0.208197	0.281954	2.02833	5.40413	5.39212
Cluster-14873.43054	0.76766	1.2423	0.430625	0.120744	0.145139	0.829933	0.995554	2.00151	0.692562	0.912681	0.77892	0.808666	1.12103	0.926233	0.868743	0.917274	0.997081	1.00743	1.88942	0.388974	0	2.05143	0.211945	0.145261	1.02285	0.267151	0.610961	0.757352	0.457835	0.344272
Cluster-14873.43056	0	0	0.0701143	0.622056	1.26892	0.380739	0.405732	0.227962	0.252951	0	0.478456	0	0.134895	0.498296	0.0665801	0.617221	0	0.159247	0.21823	0.693115	0.406647	0.627559	0.124854	0.0573905	0.239296	0.427244	0	0.186418	0.256189	0.409072
Cluster-14873.43057	2.87657	4.45258	2.20919	1.08103	2.07826	2.76061	1.83633	2.66662	0.840088	1.74953	3.99848	0.804518	1.6177	2.05145	3.55926	2.0867	0.770321	0.403487	2.52008	1.10489	3.86684	5.34505	0.565396	0.476781	2.67311	3.88063	1.17563	0.479552	0	1.78627
Cluster-14873.43058	0	0.299696	0.103156	0.361674	0.274334	0.0743836	0.154558	0.276538	0.0181259	0.313345	0.144292	0.328586	0.239747	0.108435	1.02165	0.553604	0.656658	0.176734	1.54848	0.0841336	0.406507	0.223929	0.307259	0	0.112591	0.148783	0.0940177	0.115859	0.593796	0.233748
Cluster-14873.4306	0.0492144	0.0656658	1.9987	2.16972	0.140141	1.10332	0.0215293	1.65543	1.47559	1.77529	2.92321	0.668143	0.577463	1.66003	1.46041	0.31083	0.370578	2.09597	0.231577	0.784226	0.177266	0.793782	0.241521	0.524999	0.296925	1.22397	0.951112	0.698128	0.599851	0.0273454
Cluster-14873.43060	0.773556	1.25099	2.54079	3.56806	6.35501	2.55016	2.82341	2.93134	1.26821	2.82014	1.85854	2.88618	3.09192	3.09539	1.37959	3.18302	0.846259	3.20431	3.27856	5.34182	1.62014	3.71978	0.940558	0.879583	2.7166	2.98019	3.02693	2.22292	1.40467	1.19869
Cluster-14873.43062	2.67624	0.530537	1.68476	0.274163	0.71549	1.48332	5.34058	2.76029	2.03115	2.08549	3.6717	4.7273	1.39204	0.844212	1.08912	4.03359	4.69129	2.38615	8.04431	5.62457	2.77205	1.58739	6.13255	1.6058	3.57176	0.438856	0	2.32755	3.73866	6.74625
Cluster-14873.43065	2.65251	1.52011	4.32314	1.47593	1.21755	2.86728	7.79654	11.8025	3.51736	5.32795	11.9977	5.54527	5.04714	4.3275	3.70935	4.44481	11.7793	3.46405	14.3909	9.97671	6.43558	2.30404	5.53495	3.44551	3.47964	1.61702	0.194029	3.20846	1.22227	3.02224
Cluster-14873.43067	0.489654	0.138521	1.47768	2.79647	0.645905	2.19182	1.14328	1.0791	4.43798	3.28456	1.31842	2.58086	1.72639	0.530756	4.90103	0.662491	1.07133	2.29673	1.02456	3.33322	0.357987	2.05777	2.46247	1.46094	4.35856	1.35788	1.02486	0.477832	2.5411	1.33617
Cluster-14873.43069	3.73181	4.21176	4.7062	2.18228	3.32326	3.09709	2.81229	3.41992	2.68784	3.01221	3.43471	2.83223	2.71116	0.624776	2.12461	2.72717	3.59929	2.95458	1.01424	4.37947	3.19184	1.27553	2.29583	4.85266	3.46229	3.07707	4.23929	2.62616	5.22428	1.16202
Cluster-14873.4307	0.168992	2.16809	0.132997	0	0	0	1.76568	0.0270868	0	0	0.416805	0	0	0.839918	0	1.21372	0	0	0	2.48974	0.0877186	0	0	0	0.164511	0	0	0	0	0
Cluster-14873.43071	0	0.515301	0	0	0	0	0	0.429827	0.0211756	0.327718	0	0.360966	17.928	1.81871	0.0657033	0	0.0597841	0.12033	0.308219	0	0.122953	0.0963092	0.669884	0.533194	0.236788	22.1429	0.16236	0.580885	0	0.604746
Cluster-14873.43074	1.38994	0.791722	0.755414	0.0653913	0.461644	0.814765	0.723899	0.152929	0.775721	0.16607	0.423522	0.152501	1.05757	0.824375	0.279196	0.301063	0.219831	1.76167	0.571337	0.308739	0.374872	0.151703	0.519433	0.161997	1.00178	0.510546	0.416432	0.245288	0.215996	0.491793
Cluster-14873.43076	0.304832	0.140301	0.405212	0.28526	0.728734	0.257613	0.463317	0.604904	0.592448	0.352312	0.474068	0.329873	0.993577	0.399641	0.23848	0.601933	0.201542	0.589377	0.47138	0.141427	0.11333	1.42327	0.173574	0.820846	1.50572	0.0608215	0.730349	0.166514	0.161343	0.425988
Cluster-14873.43077	0.0567838	0	0.353863	0.21745	0.0556522	0.324472	0.204165	0.347468	0.242552	0.127046	0.231518	0.0756731	0.674885	0.208442	0.109276	0.222326	0.133303	0.590324	0.381582	0.143207	0	0.448235	0.13169	0.448647	1.27707	0	0.324933	0.185404	0.201814	0.0578095
Cluster-14873.4308	1.02956	1.50876	0.326731	0.891444	0.588382	0.801679	1.32404	2.82663	1.35307	1.20318	2.23675	1.07989	2.1171	2.49121	1.48061	1.55459	1.50357	1.6025	2.68828	2.15829	1.64177	1.02341	3.44922	1.03989	1.3966	0.475275	1.05553	2.04908	1.57304	1.42511
Cluster-14873.43080	126.337	139.435	123.56	152.364	141.152	130.049	140.186	134.292	122.272	156.184	140.38	119.606	133.839	159.287	148.101	124.93	132.043	122.238	113.922	126.415	124.886	142.036	126.109	135.307	129.245	127.909	132.243	114.172	112.402	135.596
Cluster-14873.43081	1.66561	6.33493	11.8821	16.428	8.80583	7.93888	11.49	7.84505	7.17211	10.7521	8.3262	8.13648	4.67922	7.64254	9.24734	7.76052	7.74451	13.2989	8.14794	10.7096	16.0001	4.87765	10.4812	19.2987	11.66	9.64606	13.971	7.35461	19.6732	6.45236
Cluster-14873.43082	1.54222	0.451261	25.7039	21.976	54.5357	2.87229	1.6551	10.1271	0.52564	3.45808	3.6366	5.891	3.03187	40.2753	10.5374	3.53752	7.63865	1.1437	2.18788	2.77355	3.80334	1.99766	3.43826	9.82072	4.87787	1.4909	0.921952	4.1552	2.65641	34.9651
Cluster-14873.43083	4.49824	6.54282	12.4794	9.35734	2.39473	5.28084	4.30208	0.291825	4.10691	6.41041	10.1796	9.66094	9.02391	10.4583	6.10903	0.0453141	1.41949	2.62947	0	0	7.37197	9.38902	0.300539	0.150639	1.04599	6.04753	1.3233	1.6783	4.10086	5.27001
Cluster-14873.43084	62.3723	71.3324	63.4935	90.7866	71.6218	58.2996	44.5059	55.8237	51.0809	40.5917	47.2821	42.6759	49.5279	54.7804	71.9122	67.7545	76.6733	64.9967	49.7216	63.8859	66.0855	55.3745	80.6364	73.7574	53.8648	62.8479	61.707	53.7149	72.2375	58.2069
Cluster-14873.43086	0.127681	0	0.0658248	0.411083	0	0.0993686	0.338906	0.0764773	0.419279	0.19958	0.498886	0.359382	0.27913	0.830281	0.312963	0	0.259273	0	0	0	0	0	0	0	0	0	0	0.472653	0	0
Cluster-14873.43088	0	0	0	0	0	0	0.0763476	0.134943	0.0189457	0.255596	0.325638	0.353178	0	0.170098	0.0756843	0.257615	0.0906087	0.253964	0.0440463	0.1746	0	0	0	0.900986	0.0346149	0	0.165658	0.460986	0.187882	0.129473
Cluster-14873.4309	8.76941	3.35746	5.58277	5.05789	3.61499	1.93471	11.4242	12.5433	7.70264	7.61404	8.22813	8.93569	3.50583	2.50442	4.37898	4.91758	11.8928	7.39627	12.7193	13.0959	11.3643	4.99508	7.03078	9.16896	13.2254	2.87586	2.02674	8.57457	4.68538	9.80381
Cluster-14873.43090	0	0	0.441845	0.0468368	0	0.573618	0.675574	0	0.266713	1.62769	0.238691	0.0326189	0.159534	0.972353	0.0335543	0	0.0426357	0	0	0	0	0.134115	0	0	0.0863724	0.321864	0	0.27184	0.150726	0.142988
Cluster-14873.43094	0.919773	2.04711	0.941971	0.563488	0.392585	0.937399	0.929562	0.897681	0.755861	0.330538	0.769125	1.48531	1.18235	1.23002	0.387796	0.829345	1.00375	2.11479	1.68674	0.86198	0.327739	0.653932	0.590864	0.247847	1.20159	0.860312	2.45593	1.37345	2.40267	0.500715
Cluster-14873.43099	24.7305	23.8301	17.7125	22.5233	16.1271	20.8763	19.425	20.3856	13.1173	15.5084	16.4497	15.7482	20.0195	18.2638	15.0481	16.6497	18.9112	17.3041	18.2593	18.6507	27.495	14.9856	19.7904	18.7974	19.2688	24.6463	15.7404	20.6383	26.3618	21.3064
Cluster-14873.4310	10.7986	13.5836	9.21359	15.9436	8.19447	5.93187	7.62942	23.8213	6.30298	7.80749	10.9028	5.22614	14.7303	8.78166	16.9578	18.7765	10.4405	9.67963	15.4956	14.75	6.38809	12.3075	11.055	4.8114	9.17297	7.28754	8.73935	5.81735	16.4889	7.62936
Cluster-14873.43100	5.71472	2.35209	7.24504	7.10043	5.23509	3.4	3.88499	4.11111	2.29496	4.04563	6.42272	3.36924	4.64049	5.05572	3.1268	4.70273	4.10043	4.45329	5.06909	4.99227	3.44874	2.5916	5.56321	6.56999	4.99343	3.80846	3.62967	9.19393	3.69019	4.89773
Cluster-14873.43103	1.26236	1.13515	2.31236	1.01382	0.703833	1.82789	1.65409	0.566877	3.31523	1.76574	2.30168	4.0388	2.88507	4.14476	4.51186	0	0.158439	1.52611	0	0.151724	1.10372	2.55678	0.0534716	0.0888256	0.406105	1.33858	0.308928	0.809951	2.5002	1.51334
Cluster-14873.43104	0.447257	1.66052	3.0839	1.48051	1.42989	1.29476	2.22232	0.301318	1.81374	2.66483	2.82938	1.94242	3.82391	4.17426	1.92227	0.187273	0.428585	0.262684	0	0.297115	1.32501	2.01679	0	0.17262	0	0.825721	0.521903	0.260242	0.916058	1.28783
Cluster-14873.43105	0	0.386217	0.387461	0.11959	0.297779	0.371496	0.755599	0	0.477698	0.518819	0.278023	0	1.15457	0	0.378622	0	0	0	0	0	0.250761	0.773607	0	0	0.130064	0.733972	0	0.195217	0.208128	0.773488
Cluster-14873.43116	0.0701889	0.216386	0	0.275124	0.275189	0.151471	0.322596	0.0843528	0.358512	0.0355122	0.527489	0.4896	0.468799	0.516133	0.0481328	0	0.236244	0.120293	0	0.055752	0.0650932	0.154052	0	0.177451	0.0987645	0.478453	0	0	0	0.449451
Cluster-14873.43117	0.536302	0.909256	1.22134	0.539946	0.587883	0.743165	0.532102	0.0400196	0.971781	1.57585	0.810714	1.72275	1.42025	1.50923	0.140945	0	0.244788	0	0	0	0.76893	1.87597	0	0.193538	0	1.17046	0.655422	0.0465281	0.550993	0.607714
Cluster-14873.43119	0.373849	1.37743	1.37194	0.778841	0.792683	3.09748	2.22341	3.09	2.76684	1.78201	3.32865	1.86433	2.63132	3.25074	1.58386	1.91743	1.54875	2.60318	1.46628	0.714453	1.66493	1.58038	1.48029	0.587075	4.17492	0.100166	4.45486	1.41342	0.778486	1.70835
Cluster-14873.4312	14.5162	18.6015	13.6791	19.7251	17.1265	13.8053	12.935	14.6987	11.4346	10.6875	12.0586	9.65985	10.828	11.8487	13.2335	17.4438	12.865	10.0449	10.6521	13.3284	15.6256	5.88213	18.2624	16.6584	17.0751	19.5001	13.2274	16.9204	12.8743	9.87553
Cluster-14873.43121	1.78451	4.83851	0.683091	4.85308	0.654099	1.98288	1.29937	4.54884	3.59765	4.13876	2.44877	6.17622	1.35195	2.73251	3.91256	20.8218	3.98615	8.09274	18.5234	25.9846	4.40114	3.05241	28.9164	8.58683	1.47392	6.50043	2.26108	4.3533	12.1984	5.19594
Cluster-14873.43122	7.90994	15.1444	18.5082	9.13711	3.5223	11.8184	6.62433	2.35308	14.2314	0.459982	12.4891	6.84027	10.2964	1.34508	7.30931	2.03762	20.6047	4.89993	14.2754	9.89923	33.5571	16.8336	15.6628	7.24071	11.806	2.69842	14.1233	17.9716	8.20412	0.47225
Cluster-14873.43124	4.68401	1.3741	0.119775	38.3559	24.6204	0	27.0953	0.37155	15.3396	14.3947	0	0	0	0	17.8716	0	52.6429	2.99099	13.9543	0.101015	0	26.882	0.393404	0	0	0	0	0.0376899	0.0962536	0
Cluster-14873.43126	0.0761851	0	0	1.39534	0	0.180357	0	0	0.121947	0.47723	0.174477	0	0	0.476545	0	0	0.502527	0.0953137	0.0649918	0	0.306377	0.138612	0.0603214	0	0.282405	0	0.12757	0.919763	0	0.0769981
Cluster-14873.43128	17.0048	9.45201	6.50481	14.1383	5.59289	12.6845	12.2844	2.82188	14.0523	8.24781	5.08525	11.356	7.75672	4.43774	6.51712	4.13802	6.32262	5.3403	9.61575	5.60507	6.06472	8.96381	5.31462	1.37939	9.46081	5.07906	4.00036	12.7125	5.48765	4.97534
Cluster-14873.43129	1.80025	0.587099	10.402	7.54131	0	2.64423	0.735032	0.93438	0.989179	1.22444	0.445029	1.17833	0.75006	5.22542	1.78031	0.649581	6.80943	2.65451	0.505516	0.155027	0.601868	0.597181	0.428085	1.95625	7.49402	0.354169	1.30388	8.10289	0	0.424492
Cluster-14873.43130	0.775709	0.0615894	3.3625	0.84331	0	0.984167	0.0567625	0.0806243	0.301889	0.0859314	0.0869946	0.345749	0.132985	2.20526	0.434645	0.650047	2.18194	0.151253	0.0509481	0	0.283187	0.04862	0.0467272	0.26587	2.04429	0	0.206292	1.81254	0	0
Cluster-14873.43131	0.620219	1.2662	0.762386	0.610042	1.1953	1.55653	3.56401	0.0538174	0.780412	1.8002	2.32043	4.432	6.41642	1.00764	2.20983	0	0.258585	0.254618	0	0	0.22989	1.14038	0	0.113913	0.0783979	1.82376	0.697756	0.321188	0.494739	0.0902253
Cluster-14873.43133	1.18072	0.148076	2.01539	0.53513	0.910667	1.23704	1.29504	0.287702	1.47616	1.06032	1.77382	2.67028	2.63369	2.40388	2.04631	0	0.0426379	0.382741	0	0	0.188095	1.41878	0.100569	0.0677554	0.0906895	1.85504	0.669783	0.186941	0.493378	0.352931
Cluster-14873.43134	0	0	0	0.0605574	0	0.0385458	0.344276	0	0.103319	0.302028	0	0.317172	0.445719	0.0583079	0.364681	0	0	0	0	0	0	0	0	0	0.0429782	0.180059	0	0	0.103869	0
Cluster-14873.43135	0.94626	0.999505	1.09903	2.84894	0.147385	0.879377	0.848695	0.0154415	2.83195	2.92905	2.86673	8.96664	5.88216	2.87827	2.69345	0.0912755	0.290067	0.252766	0	0.245755	0.588089	1.16081	0.0558449	0.0447885	0.50037	0.528425	0	0.736023	0.254155	0.264122
Cluster-14873.43136	0.361247	0.659581	0.142717	2.1264	0.933787	0.809846	1.17855	0.0572176	2.07671	2.27178	1.42501	3.57064	3.29563	1.29496	2.43337	0	0.29925	1.40205	0	0.10802	0.152014	2.85846	0.128022	0	0.488756	0.72751	0.607301	0.371046	0.243693	0
Cluster-14873.43138	2.6802	2.36693	6.20779	4.58535	2.01889	3.34576	3.27506	0.998956	1.38286	16.1646	12.7942	6.03095	10.5299	6.25412	12.6068	0.539012	2.64919	5.00412	0.111585	0.348448	0.548365	4.0658	0.0964609	2.17274	3.03346	2.74943	3.60295	3.01965	2.1022	1.08442
Cluster-14873.43139	0.166425	0.162224	0	0	0.207367	2.09371	0	0	1.38987	0.0259495	2.04358	3.22654	1.10538	1.37812	5.92616	0	0.317958	0	0	0	0.482168	0.0756	0	0.0808089	0	1.95937	0.565576	0	0.0907661	0
Cluster-14873.43141	0.13652	0.318014	1.80946	0	0.0654233	0.0404171	0	0.0205233	0	0.464541	0.0163131	0.567837	0.478549	0.649529	0.187545	0	0.0644214	0	0	0	0.330074	0	0	0	0	0.17783	0	0	0.731418	0
Cluster-14873.43142	0.0519075	0.0535458	2.79113	0.0936828	0.182246	0.0519681	0.0496341	0	0.0192044	0.368218	0.156697	0.848068	0.635614	0.574057	0.174772	0	0.247031	0.106128	0	0	0.210838	0	0	0	0	0.13965	0.128553	0	0.0420393	0
Cluster-14873.43144	0.274558	0.28404	0.492866	0.263579	0.942224	0.0755253	0.315578	0.235356	0.694577	0.579311	0.529056	0.402955	1.12334	0.312377	0.536024	0.189042	0	0.851469	0.38213	0.0417746	0.486699	0.138826	0.474893	0.347937	0.147611	0.637236	0.0419289	1.56435	0.116151	0
Cluster-14873.43149	0	0.234366	0.145408	0.0494123	0.217516	0.263949	0.228378	0	0.125805	0.0820452	0.208064	0.50288	0.307032	0.579987	0.27885	0	0	0	0	0	0.23015	0.312289	0	0	0	0.059852	0	0.0463765	0	0
Cluster-14873.4315	0	0	0.114364	0	0.656418	0.740486	0.570625	0	0.0622416	0.82619	0.209882	0.899831	0.321097	0.347892	0.0137852	0	0	0.885046	0	0	0.206045	0.0957571	0	0.902231	0	0.0781759	0.0698285	0	0	0.451005
Cluster-14873.43150	0	0.047715	0	0	0.0462027	0.605014	0.676619	0.0438161	0.0962721	0.325697	0.429548	0.162887	0.0679085	0.0291859	0.389032	0.0827243	0	0.0474073	0.118633	0	0	0.222587	0.0720627	0.982407	0.0685395	0.104471	0.7276	0.236478	0.088859	0.106269
Cluster-14873.43158	14.9464	11.7888	12.1733	10.5414	9.67437	10.123	11.8987	7.94117	17.6748	15.462	23.7759	18.4276	15.6218	22.1171	22.7879	3.65082	6.09514	9.98395	3.68968	3.26	7.03887	13.5025	5.97478	3.9589	8.2504	9.47003	4.81357	5.00331	10.5944	7.25687
Cluster-14873.43159	7.76266	8.90904	6.81471	0.276912	2.09777	9.93143	0.288416	6.87677	6.40067	3.54544	9.28678	4.528	2.70652	3.43033	5.1731	3.2002	7.66079	3.5264	0.241526	0.062463	6.54094	3.96551	3.53202	3.47289	2.91372	4.82378	2.36268	6.31974	5.03691	0.229346
Cluster-14873.4316	0.0363418	0.215911	0	0.312518	1.44057	0.530684	0.781136	0	0.0774907	1.84493	0.207616	0.646866	0.0647162	0.0792839	0	0.0572622	0.153746	2.45955	0	0.231267	0	0.24692	0.0261832	1.142	0.136065	0.098771	0.0314697	0	0.0301702	0
Cluster-14873.43160	2.16055	5.41301	6.16746	2.2258	6.61106	6.87167	5.53514	3.02464	4.95657	4.58167	13.6954	13.091	10.6728	6.92461	5.22792	8.50274	8.71316	3.73551	8.91718	9.13139	9.89149	7.0301	2.95523	5.13295	8.13428	1.55018	8.12852	0.731009	3.06261	3.64004
Cluster-14873.43161	4.14515	0.349988	1.83321	3.58504	1.95803	4.21302	6.75864	6.10609	0.6739	5.44452	0.775635	4.55564	3.59111	3.53259	3.22702	2.89955	4.89607	0.114157	2.30765	2.06939	1.02163	2.21432	3.08528	2.58634	3.80997	9.7428	1.23759	3.13692	2.39786	6.84106
Cluster-14873.43163	0	0	0.964793	0.194644	0.296432	0.675095	0	0.433297	0	0.0425161	0.0363732	0	0	0.928325	0.398698	0.947201	0.495024	1.33332	0	0.59949	0.235538	0.410357	0	0	0.0418672	0	0	2.39819	0.4005	0
Cluster-14873.43164	5.18443	0.468466	1.7693	0.333553	2.25533	2.9828	2.35609	4.20159	1.76627	5.48962	2.57194	2.08779	1.23765	1.4229	2.02465	2.63026	4.5384	3.1653	1.68024	3.15115	0.853427	1.95161	0.813293	0.884038	2.05525	1.46716	1.39423	2.20213	0.85257	1.48495
Cluster-14873.43165	4.1277	2.19949	3.14576	2.05213	11.1699	2.70467	1.82495	2.12397	10.9754	12.672	2.72976	7.89427	8.62657	1.77174	17.506	5.07038	10.0231	2.97601	4.41586	0	0.0797277	0.126417	1.39325	4.09155	1.83077	9.82068	1.94527	2.10063	1.78844	0
Cluster-14873.43166	57.0033	62.881	62.8045	80.311	47.2938	66.6871	59.8441	38.2208	48.8698	41.2188	52.3007	40.2942	47.9672	49.866	37.1812	48.1579	52.7061	58.2273	36.2272	65.4235	78.8174	63.8907	42.9141	47.9578	60.0944	52.8291	68.8474	55.9687	64.3356	68.0201
Cluster-14873.43168	0.586522	0.210272	0.162725	0	0.189959	1.82057	0.697231	3.1921	0.727726	3.42337	0.131467	1.00427	1.57516	2.24581	0.521549	0.385248	0.15537	0	0	0.661598	0	0	0	0	2.10096	0.0719741	0.125221	0.381064	0.400122	0.0344281
Cluster-14873.4317	0	0.388367	0.0667109	0	0.0610537	0	0	0	0.379249	0.0170487	0	0.364448	0.0194698	0.866925	1.37835	0	0	0.240072	0.365658	0.174258	0	0	0.623748	0	0	0	0.110883	0.553555	0	0
Cluster-14873.43174	0.896101	1.31875	0.0649881	0.191102	0.0585831	0.944468	0	0.751497	0	0.14512	0.0178154	0.234153	0	0	0	0.568786	0	1.01879	0.510744	0.32543	0	0	0	0.127638	1.3958	0.269689	0.0524002	0	0.185241	0.212735
Cluster-14873.43176	0.259729	0.485385	0.337007	0.180095	0.543308	0.06258	0.925009	0.187082	0.711394	0.0745553	0.270077	0.51932	0.245148	0.519165	0.863392	0.635543	0.225882	0.256967	0.0772151	0.434413	0.0639029	0.0517586	0.268687	0.547009	0	0.885976	0.150955	0.319417	0.113515	0.843516
Cluster-14873.43179	32.829	30.2423	32.1568	39.9841	35.2971	28.0508	28.4743	27.4326	28.7828	25.1476	21.2745	23.174	27.7668	26.2831	28.3682	30.7348	29.0765	29.0546	26.3653	28.8506	35.1288	30.5382	31.5213	35.9869	26.5535	36.2513	26.6775	35.7518	29.5917	35.0151
Cluster-14873.43180	0.0586844	0.230613	0	0.295654	0.357775	0.606222	0.219976	0	0.358523	0.295671	0.0792793	0.340523	0.238381	1.07317	0	0	0.0755027	0.124088	0.220206	0.640394	0.256153	0.202594	0.195759	0.216331	0	0	0.0508457	0.785543	0.584427	0.121721
Cluster-14873.43181	0.141909	0.39098	0.742345	0.396317	0.0634817	0.854785	0.731229	0.0313448	1.18903	0.345232	0.271189	0.583742	0.320491	0.455695	0.993763	0	0.366367	1.40024	0	0	0.588185	0.946206	0.0489548	0	0	2.17497	1.45746	0.103918	0.34531	0.167249
Cluster-14873.43182	0.262741	0.0933151	0.139122	0.380173	0.190806	0.210267	0.290651	0.743614	0.342537	0.843489	0.209765	0.613642	0.493297	0.371877	0.36998	0.796646	0.939326	0.364438	0.610253	1.12552	0.162128	1.19703	1.14404	0.48099	0.53079	0.254022	0.313235	0.468228	0.585989	0.514294
Cluster-14873.43183	14.4358	17.8242	5.06548	21.793	9.26101	12.1851	20.7423	10.8358	13.2439	10.6973	13.3516	8.76766	10.7496	9.87213	7.32609	12.2351	10.1631	15.325	7.25794	13.6584	9.91805	18.5132	9.79715	20.1468	11.617	18.8452	18.3985	8.73919	18.2729	25.0804
Cluster-14873.43184	0.0814853	0.647533	0.0409762	0.602269	1.42701	0.952571	0.672645	1.0231	1.79352	2.44305	2.77134	3.8518	2.48968	1.68757	1.38084	2.4636	1.23158	1.09993	1.39226	0.633333	0.232916	0.416416	0.243021	0.0338164	0	0.216345	0.0739372	1.31372	1.75756	0.253727
Cluster-14873.43186	0.640548	0.385214	2.82407	0.697816	0.813058	1.20338	0	0.0213501	0.891752	1.89855	1.30432	1.35305	2.81393	1.29461	1.74565	0	0.0404783	0.170528	0	0.115562	1.4224	2.62231	0.0555915	0	0	0.666246	0	0.048876	0.0497792	1.1402
Cluster-14873.43187	0.909352	0	0	0	0.199492	0	0	0	3.69028	0.0532443	1.32188	0	0	0.268247	0	0	10.6955	0.242604	0	4.7186	0	0.0493104	1.25567	0	0	0	0	0	0	0.063783
Cluster-14873.43189	0.211713	0.443769	2.15497	0.135689	0	0.161637	2.96641	0.150516	0.748187	1.45163	1.1453	1.96413	3.76527	1.58859	1.49265	0	0	0.125271	0	0	0.30394	0.69489	0	0.202878	0	0.332142	0	0	0	0
Cluster-14873.4319	0	0.256914	0	0.0625767	0.344947	1.3983	0	0.29874	0	0	0.563902	0.202702	0.840218	0.0189028	0	0	0	0	0.594708	0	0	1.06882	0.132838	0.395098	0	0	1.14197	0.795758	0.44197	0.0682569
Cluster-14873.43190	20.8523	6.16472	20.5453	8.55704	14.272	14.9628	28.6485	35.0314	31.4021	25.1261	42.3327	36.8085	21.4757	16.9483	30.3857	24.9627	33.9626	12.0178	36.459	33.8211	38.429	12.8311	29.2771	15.4227	20.3277	5.9925	1.72378	18.5215	20.5374	25.4215
Cluster-14873.43193	32.4188	43.2427	34.8002	37.5122	40.1423	39.2697	36.0454	35.0799	36.5541	35.3162	26.7755	28.8969	32.1045	31.6277	33.0514	37.7618	43.7029	29.4388	25.0429	35.7164	35.6359	27.8152	30.8681	37.9186	42.6292	37.2349	41.3389	35.0661	32.7301	30.6553
Cluster-14873.43194	0.172321	0	0.259903	0	0	0.7387	0.376586	0.412383	0.110091	0.654411	1.1393	0.040734	0.640462	1.977	0.30432	0.104651	0.12027	0	0	0.056916	0	0.37268	0	0.0536327	0.244607	0	0.164076	0.404626	0	0
Cluster-14873.43195	0.337032	0.12372	0.94513	0.0558435	0.119698	0.900181	0.0422168	0.616966	0.576238	0.928002	3.19772	0.484756	0.390246	0.868155	2.4189	0.854119	0	0.192022	0.253164	0.428999	0.517525	0.310848	0.672841	0.461677	0.409903	0.39859	0.388291	0.781054	0.262067	0.281397
Cluster-14873.43196	0	0	0.226848	0.0559706	0.86579	0.146532	0.141643	0.0433682	0.606746	0.808432	0.315497	0.0215592	0.154744	0.126968	0.69099	0.35269	0	0.0629596	0.0526817	0	0.215966	0.0493407	0.272736	0.74079	0.0508455	0.170784	0	0.409659	0.472645	0.130007
Cluster-14873.43199	3.91347	2.02935	1.40784	10.738	5.19864	5.63309	6.17303	2.34266	11.897	3.51777	2.26507	3.62217	4.55631	7.62902	1.74682	3.12618	5.60274	3.15094	1.47666	3.69297	12.442	3.06777	2.20647	2.30648	0.191902	1.7846	1.96071	1.16415	5.71175	4.72094
Cluster-14873.432	1.63633	0.708099	0.068652	1.14996	1.39772	6.99608	0.889775	4.64398	1.85854	1.97828	12.7976	6.03596	3.1778	6.46673	5.07341	4.10716	1.88175	5.50091	20.3245	18.7056	0.485235	1.87211	0.220826	0.233474	0.216166	0.0510343	2.9167	0.0563722	5.28226	1.546
Cluster-14873.4320	0	0.434299	0.0650507	0.217925	0	1.73722	0	0.334665	0	0	0.441954	0.0654036	0.6925	0	0	0	0	0	0.265296	0	0	0.730887	0.090661	0	0	0	0.875287	0.41321	0	0.331758
Cluster-14873.43200	0.451676	0.182033	0.483232	7.64632	0.169448	0.128096	0.846218	0.0575926	0.462605	1.96175	0.192524	1.94047	1.13836	0.359767	0	0.0483387	1.65747	4.5791	0.459079	0.238119	1.90937	0.0964615	2.28322	0.101655	0	0	2.26011	0.951542	2.6568	0.0602328
Cluster-14873.43201	4.42898	0.900775	7.25372	3.28491	0.804137	1.08861	2.34043	0.114342	1.38377	4.65295	6.08503	4.52254	4.73878	3.28298	5.4828	1.10516	1.59353	3.09295	1.16065	1.49267	4.02234	2.43591	0.376065	3.11094	0.278299	1.50274	3.88794	0.94663	4.00403	5.21066
Cluster-14873.43202	1.84869	0.466639	5.73489	2.56256	3.65297	4.23939	3.8049	0.207728	11.6556	5.27867	5.5297	1.05097	3.79414	6.61123	1.60405	1.92122	1.22301	3.25515	1.21609	0.998558	4.83326	5.04827	1.06691	3.66376	5.10829	2.09227	0.356933	1.40349	1.20095	1.85516
Cluster-14873.43203	0.391768	0.124342	0.60628	0.366175	0.233341	0.314426	0.701304	0	0.784484	1.48725	0.324188	0.456857	1.19569	1.92823	0.100718	0.65437	0.448701	0.371517	0.372264	0	0.353052	1.2541	0.289778	1.67329	0.538076	0.306408	0.104714	0.300616	0.471986	0
Cluster-14873.43204	1.85594	0.063751	0.27225	6.51256	0.42597	3.06128	0.0823259	0	1.29474	7.89675	6.01461	4.72126	4.88336	0.816828	0.281563	0.0507779	0	0.303173	1.10916	0	0.480084	6.09068	0.0922578	0.0534109	0	0.507105	1.97658	0.0510954	0.0519576	5.88422
Cluster-14873.43205	0.381459	0	0.59936	0.416222	0.409419	0.442362	0.209768	0.0563012	0.701556	1.32041	0.388602	0.186589	0.394481	0.81659	1.9429	0	0.525102	0.48702	0	1.41154	0.0625244	0.10554	0.66437	0	0	0.0493883	0	0.194478	0	0
Cluster-14873.43206	0	0	0.33216	0	0	0.474957	0.577435	0.106581	0.326264	0.0999117	0.395543	0	0.161664	0.519421	0.413071	0	0	0	0	0	0	0.379652	0	0	0	0	0	0.368121	0	0
Cluster-14873.43207	2.01242	0.805692	2.3345	0.415729	0.484481	1.10929	0.493603	2.13899	1.83188	2.67745	4.86161	1.55894	1.38015	1.99654	1.94575	1.05546	0.770976	0.580988	2.21816	1.91336	1.57484	1.41458	1.41625	1.1254	1.56922	0.149509	0.0633449	2.37287	1.58721	0.95485
Cluster-14873.43211	0.583807	0.640194	7.47755	4.91995	2.25593	3.32805	1.44479	2.66599	0.701807	6.69299	4.89088	0.771786	3.24231	1.66638	0.987135	0.927352	0.613212	0.665177	1.70111	10.4797	0.328029	3.33935	1.61447	0.894141	1.87222	0.730732	0.378398	0.675803	7.58351	0.59766
Cluster-14873.43214	0	0.0808049	0	0	0	0.512614	0.0206136	0.332276	0.203981	0.390783	0.0291206	0.308174	0.173663	0.442444	0.252998	0.445016	0.18542	0.0687681	0.654586	0.399795	0	0	1.03343	0.211383	0.246183	0.508612	0.563904	0.527121	0.470015	0.70555
Cluster-14873.43217	0.131134	0	0.272193	0	0.181919	0.0935158	0.149416	0.926713	0.0328688	0.651363	0.222398	1.1803	0.405622	0.842943	0.554629	1.22949	0.181346	0.619339	1.08731	0.310851	0.350179	0.326169	0.142191	0.262892	0.538995	0	0.308458	0.337411	0.21335	0.944129
Cluster-14873.43218	54.2348	45.8812	48.7259	56.9353	43.7385	38.4751	43.8746	34.3287	35.9004	37.3134	33.0153	35.0734	37.2196	41.0847	43.9985	40.0265	38.6907	44.0023	32.5813	38.9469	42.2058	42.2982	41.2898	49.3031	39.206	48.8782	36.3681	39.9139	46.6045	42.8821
Cluster-14873.43220	0	0	0.0720309	0	0.12775	0.0570371	0.115304	0.84445	0.590206	0.593105	0.967883	0.62705	0.419249	0.472792	0.222738	0.32863	0	0.18069	0.746876	0.635555	0.132495	0.0463331	0.775187	0.116121	0.231232	0	0.217605	0.422752	0.757133	0.556959
Cluster-14873.43221	21.6681	23.476	19.7786	24.7551	18.3548	20.9938	18.8538	14.1956	16.8102	17.1936	14.7079	13.7592	17.7963	15.6223	20.0187	17.3134	21.5044	20.4861	17.2165	20.5412	25.5503	18.4852	20.9905	24.1722	19.0531	23.4376	21.5548	19.9865	18.0637	17.5613
Cluster-14873.43222	0	0.0421213	0.147828	0	0	0.0609641	0.312047	0.85278	0.515926	0.895171	0.418018	0.260303	0.188295	0.273745	0.0846443	0	0.441047	0	0.12104	0.129531	0.0511562	0	0.213137	0.204373	0.0303309	0	0.0624061	0.445323	0.45363	0
Cluster-14873.43229	3.97658	9.40301	5.81324	8.13763	5.27335	4.78364	5.9502	8.17022	4.47847	4.36984	4.6904	5.39184	4.74992	2.1318	4.83535	5.41646	8.13945	4.80284	6.00961	6.31255	8.17298	3.78671	6.6406	9.74788	3.71956	14.9003	4.75184	4.21182	5.51302	4.11541
Cluster-14873.4323	1.89914	1.75176	1.61389	1.36229	4.15601	3.08858	2.59491	4.5802	2.00604	4.17837	1.67	2.42733	1.40122	2.16557	2.39771	4.02731	1.41891	1.84667	3.50493	9.73198	1.25422	2.90661	2.36064	1.46331	1.96958	1.65435	8.69003	2.37453	2.05679	4.59196
Cluster-14873.43230	7.08954	12.3386	11.3329	6.84739	15.1787	9.9736	9.82947	19.3361	14.8302	12.3779	17.9985	10.4398	9.89842	12.3322	11.4015	18.1126	13.7089	14.3146	32.4851	29.5429	8.70082	12.9466	20.1003	16.3243	11.3816	10.9884	15.058	12.3251	16.1041	16.2666
Cluster-14873.43231	34.2315	33.5983	37.0511	32.5147	27.6967	22.0903	26.8083	25.7005	23.5646	27.4661	25.8822	22.2356	24.2511	19.5371	26.9738	23.3862	32.2469	32.8067	23.8274	33.8015	29.9304	32.2006	27.3637	30.2411	23.5149	30.4762	33.0444	35.2544	31.5379	31.3257
Cluster-14873.43233	1.49229	1.25698	2.9648	0.264498	0.543086	0.993132	2.12993	0.0634359	1.14459	1.47208	3.22483	4.21008	2.07161	2.80745	3.61874	0.0489034	0.614695	0.783665	0.0518367	0.177331	1.18793	0.614932	0	0.196166	0.155992	1.63726	0.415249	1.11619	0.158341	1.89124
Cluster-14873.43237	0.991767	0.0730167	0.674669	0.712007	0.313982	0.20451	0.214739	0.0460958	0.14076	0.147003	0.304519	0.387953	0.370104	0.15886	0.194576	0	0.18613	0.520074	0.364178	0.250195	0.471093	0.376964	0.205673	0.837031	0.0588066	0.226812	0.520556	0.447164	0.337078	1.12385
Cluster-14873.43239	0.172788	0	0.0882525	0.673503	0.230921	0.389422	0.242431	0.371027	0.249808	0.170606	0.207591	0.129076	0.573304	0.0790293	0.28344	0	0.142008	0.275522	0	0	0.0808508	0	0.365044	0.162058	0.134345	0.317893	0	0.151146	0.0969697	0.0921394
Cluster-14873.4324	0.0636693	0	0.130915	0.0585352	0.294159	0.199355	0.112731	0.0575938	0	0.29124	0.492003	0.805955	0.497515	0.170234	0.572079	0.0503534	0	0	0.457508	0.636909	0.0596321	0.836811	0.464954	0.272435	0.0448158	0.236595	0.227295	1.08572	0.313999	0
Cluster-14873.43240	0.29166	0.341337	0	0.729292	0.119131	1.54377	0.111305	0.0412279	0.220347	4.77951	1.06171	0.0377356	1.22975	0	0.0159363	0	0	0.252535	0	0	0	0.393148	0	0.0497793	0.102449	0	0	0.160122	0	0.360167
Cluster-14873.43241	1.57272	0.812853	3.42514	1.11009	0.532054	1.66154	1.52017	0.407499	1.03597	1.76174	2.43107	5.65588	4.08331	3.92679	0.0157239	0	0.058428	0.276307	0	0	0	3.60201	0	0.0487104	0	0.925966	0.452072	0.325783	0.149708	0.289757
Cluster-14873.43243	1.78896	0.107117	1.71758	0.459162	0.861353	1.21544	0.737449	0.480174	0.236135	0.97965	3.40241	1.07095	1.07717	1.61113	3.02901	0.0884911	0.0469554	0	0	0	0.195882	0.977675	0	0	0.0383336	1.75408	0.225771	0.162191	0.0492883	2.03518
Cluster-14873.43247	0	0	0	0	0.903909	0	2.19269	0.0762695	3.55513	0	0	0.0218445	0	0	0	0	0	0	0	0	4.15431	0.0957778	0	0	0	0	0	0	1.07734	0
Cluster-14873.43248	0.363539	0.651096	1.00239	0.817687	0.979023	1.12003	0.824112	0.234761	0.352224	2.55741	1.82792	1.89935	0.995898	0.625255	0.243388	0	0.44342	0.249398	0	0.166392	0.357963	1.72734	0	0	0.0484825	2.11714	0.432933	0.239545	0.346914	0.784687
Cluster-14873.43249	1.08132	2.14193	3.3271	3.11807	0.699527	3.52498	1.45627	1.59669	1.32678	2.54162	1.65914	7.34316	5.04518	3.47715	0.0228307	0.0479862	0.319023	0.768599	0	0	0.159794	2.94378	0	1.65058	0.875234	2.36377	0.405288	1.21781	0.0454443	3.79416
Cluster-14873.43250	0	0.975284	0.216723	0.350109	0	1.48641	0	0.24957	0.0216287	3.68414	3.63683	0.283435	0.954749	2.03172	0	0	0	0.399246	0	0.167933	0	0.347658	0	0	0.0493632	0.734622	0.110547	0	0	2.9682
Cluster-14873.43259	0	0.479362	1.1378	0.907804	0.456152	2.57137	0.321783	0.720169	0.60132	0.182039	0.0802114	0.424904	0.241187	0.274906	0.239644	0.0304355	0.115797	0.234356	0	0.0473694	0.448756	0.323357	0.384846	0.320228	0.387799	0.261485	0	0.381168	0.280782	0.0996125
Cluster-14873.43262	1.62905	3.33577	5.22953	0.036636	0.189417	4.16743	4.44653	11.9308	2.88283	5.90716	0.0474955	1.21984	0.353457	0.994402	0	4.5006	0	0	4.18212	2.2056	0.0380725	0.59197	2.03187	2.22944	5.52573	1.85281	0.723455	3.18087	1.50386	0.694603
Cluster-14873.43263	49.1195	52.7383	50.7151	66.7411	61.5571	51.9585	55.8703	53.1439	43.3374	49.2348	41.6891	45.4824	47.431	54.4312	51.3688	53.1733	46.2133	52.8788	50.1908	52.733	64.9499	54.9884	44.7229	44.3713	50.4027	60.081	63.1397	53.8913	50.6435	52.7312
Cluster-14873.4327	0	0.119992	0.35313	0.0659425	0.121102	0.220264	0.101337	0.274827	0.0285766	0.223446	0.524086	1.44767	0.381047	0.0771458	0.506844	0.184866	0	0	0.204845	0.0577082	0.186874	0.182445	0.753928	0.259539	0.260182	0.0648806	0.436401	1.56444	0.233634	0.350442
Cluster-14873.43273	0	0	0	0	0	0.0211507	0	0.0161888	0.134446	0.124971	2.04643	10.1735	1.52542	1.51601	3.91726	0	0	0	0.304742	0	0	0	0	0	0	0	0	0	0.0565548	0
Cluster-14873.43275	0.527595	0.654659	0.194875	0	0.324523	0	0.569839	0	0	2.35625	0.264814	0.197665	0.0562188	0.0175147	0	0	0	0	0	0.0587739	17.1554	0.45481	6.13083	0	0	0	0	0	0.168523	0
Cluster-14873.43276	0.401247	0.218675	0	0	0.128347	0	0.501306	0	0	0.0988086	0.160669	0.367249	0.090891	0.303292	0	0.0587815	0	0	0.0572834	0.180789	4.00681	0.0477223	3.71085	0	0.102846	0.524646	0	0	0.0573728	0
Cluster-14873.43281	0.457775	0.890384	1.11339	4.48173	2.99674	11.88	2.3819	3.76275	1.33977	1.34198	9.53247	10.043	5.33367	1.7113	3.19117	8.56316	17.66	2.9078	2.05456	2.4918	0.485287	2.49369	11.1515	1.83992	4.30297	0.90242	0.354406	0.469824	0.275617	2.28115
Cluster-14873.43282	0	0.128969	0.129528	0	0.12169	0.370516	0.272871	0.746708	0.212681	0.852106	0.340944	1.16073	0.316563	0.413256	0.401004	0.10413	0.362888	0.29649	0.3131	0.407675	0.182755	0.0959128	0.0469501	0.156994	0	0	0	0.246518	0.106469	0
Cluster-14873.43286	15.6794	30.0472	12.0037	0	0.0615335	0	0	0	18.5765	0.109288	0	18.3132	5.37061	0	30.4737	7.29934	22.9208	18.2761	0.0533098	4.94416	9.941	0.144816	0	0	3.57721	6.37195	0	5.43345	6.6923	6.44118
Cluster-14873.43287	3.29892	4.77322	6.78959	5.37635	8.79326	2.83727	3.17566	3.62542	0.148529	1.28421	4.93045	3.03972	4.48951	3.27298	5.35928	3.41604	2.50938	0.96765	3.01446	1.7154	3.79485	3.70561	4.66206	6.46693	13.1534	8.9537	2.45937	6.09506	1.46616	8.04254
Cluster-14873.43288	28.5093	5.88526	25.6174	64.963	54.8045	43.1895	43.1407	39.1056	5.15682	41.0766	37.4215	22.5964	44.8207	40.3679	4.68599	20.8172	12.0254	19.084	31.0382	25.4038	31.7758	42.4942	32.2194	55.3144	25.238	37.0468	33.5307	24.8287	21.1807	22.3062
Cluster-14873.43289	0.382469	7.5171	3.51231	0.19786	0	0	0	0.021216	14.0879	0.201035	0.136614	1.42596	0.359384	0	2.80252	4.36874	6.73855	0.763228	0.0577846	4.01016	5.27827	0	0.0531566	0	2.58118	5.37039	0	4.87269	3.72284	5.38118
Cluster-14873.43290	0.0688523	0	0	0.567928	0	0	1.65711	0	0	0.0358758	0.325157	0	1.1986	0.160274	0.475042	0.885299	0	0	0	0	0	0	0	0.436461	0.55159	0	0	0	0	0
Cluster-14873.43293	4.77214	1.74548	3.48899	0.283464	4.57724	9.59822	9.83775	9.32138	13.7195	14.9623	31.6326	37.6838	11.2455	6.27525	13.2661	11.7144	27.7774	10.9841	42.3823	21.5003	4.11763	2.65167	9.67167	0.714024	2.68759	0.533514	0.0824052	0.541668	2.10411	7.53351
Cluster-14873.43295	7.91252	5.04145	56.3908	4.49434	44.5736	42.905	22.1491	3.29359	2.93467	1.89248	2.7005	18.6175	5.74205	0.956544	6.21777	49.0444	4.86609	2.82705	1.00078	0.79762	3.09705	5.57211	9.19763	2.40874	3.64116	3.82243	97.4423	3.81427	2.74585	9.11076
Cluster-14873.43297	81.9614	80.4424	60.6414	89.5378	90.4462	69.4067	63.257	82.1945	77.1485	74.146	64.0839	71.8006	64.7582	68.8791	78.3532	83.3383	70.2926	81.5782	79.4203	71.849	85.7154	89.2145	101.533	79.9474	66.0247	97.5363	95.3702	82.1227	68.8954	82.7187
Cluster-14873.4330	0.26578	0.0658546	0.590994	0.0562462	0.251841	0.185001	0.0816259	0.364059	1.11744	0.493181	1.72959	0.318971	0.199979	0.0390463	0.26828	0.38314	0.0588966	0.24801	3.86609	1.06733	0.0623011	0.0876478	0.9533	0.428757	0.24781	0.0636956	0.164732	0.33964	0.261708	1.17479
Cluster-14873.43306	24.5844	24.3185	22.3316	20.7681	23.0014	20.0791	19.5624	20.1218	22.1622	18.9937	17.4166	18.0884	18.8173	20.957	21.2696	20.9388	23.2138	19.882	17.0326	19.3708	21.4222	21.2087	15.2884	19.9643	17.9918	21.3888	16.9501	22.5743	21.4893	17.8137
Cluster-14873.43307	32.3384	29.265	28.4877	28.8357	30.4175	19.0368	17.7609	28.0413	24.2171	29.1216	17.5909	32.1406	25.3776	19.5449	25.0132	25.1344	27.8536	29.9388	22.6875	21.8849	28.5443	22.0754	20.2281	26.9808	29.0898	25.103	21.7001	25.9803	26.7697	21.1386
Cluster-14873.43309	0.126602	0	0	0	0	0.849925	0	0.342333	0	0.540042	0	0	0.948331	0	0	0	0	0	0	0	0.46812	0	0	0	0	0.0573642	0	0	0	0
Cluster-14873.4331	0.776588	1.40896	1.48682	0	0.482331	1.52928	0.292343	0.391243	0.905001	1.03214	1.9214	0.0226475	0.216041	1.8645	0.435683	0.446793	0.758341	1.64042	0.357474	3.71326	0.514151	0.556318	0.246809	0.224866	0.535944	0.681896	1.00208	0.283856	0.194431	1.06886
Cluster-14873.43310	0.245484	0	1.18387	0	0.120309	0.133776	0.451738	0	0.398566	1.84695	0.601154	0.648427	1.24221	0.174694	0.375928	0	0	0.118274	0	0	0	0.239849	0	0	0	0.311989	0	0.139632	0.148158	0.330543
Cluster-14873.43311	24.5915	11.6615	43.7861	14.6548	20.3598	41.8873	56.0198	55.1171	44.1849	45.699	85.9749	72.2347	34.9242	38.7233	57.8813	28.0979	66.3395	29.3064	107.219	80.8318	47.6249	24.4826	31.5032	25.0676	51.3518	13.0797	2.17474	21.4347	45.5964	32.0833
Cluster-14873.43312	59.7624	74.0282	62.6282	71.0593	69.4493	61.2931	63.0697	65.0457	57.0194	58.184	44.9549	54.2223	60.1364	50.1743	68.8837	60.0126	66.8012	61.7338	57.1655	58.8832	70.506	71.9794	63.3113	76.0352	64.0204	64.4489	60.3718	61.1661	64.996	65.991
Cluster-14873.43313	7.33273	15.3133	9.02036	15.6634	6.55248	11.5198	9.68216	11.9495	8.71484	8.16725	7.51816	14.6928	7.46423	4.83391	14.0835	14.1681	2.60088	12.5257	15.9858	8.70048	14.3158	13.1428	12.3178	6.42535	5.47336	11.9823	8.95541	8.36076	21.1521	12.4075
Cluster-14873.43315	2.73572	2.45945	3.93391	2.41803	1.01504	3.24396	3.00561	1.93714	3.49988	2.79432	3.14682	1.74948	2.60505	2.00978	2.13984	0.984431	2.23596	2.99737	2.17015	2.25287	1.83506	1.73601	2.45301	1.9654	0.878624	1.90613	1.93002	2.1468	2.6335	2.17142
Cluster-14873.43316	0.854464	0.381971	0.150526	0.0612925	0.42491	0.14482	0.178821	0.220698	0.149135	0.265966	0.151302	0.343225	0.601401	0.265472	0.647334	0.307132	0.188606	1.09966	0.430104	0.207668	0.447873	0.991433	0.149388	0.371654	0.0422645	0.50824	0.0530132	0.0519394	0.107932	0.230946
Cluster-14873.43317	0.98389	1.63162	0.959459	0.933209	0.187498	0.0216224	0.0745208	1.3048	0.0945226	0.110124	0.118478	0.532209	0.20231	0.371584	1.4828	0.403368	0.636156	0.242359	0.455371	0	0.315217	0.645512	0.180741	0.791054	0.337657	1.32675	0.320483	1.62653	0.638483	1.01995
Cluster-14873.43318	33.0776	28.3215	29.3909	32.41	29.4223	24.0964	24.8017	28.2588	23.4319	19.1143	19.2138	24.4263	19.2639	24.0392	22.0459	23.7442	27.5914	25.978	7.13421	24.1112	30.8177	35.5355	34.7913	30.4603	27.425	33.5694	26.9236	28.0149	30.5856	23.7761
Cluster-14873.43319	40.8522	40.6825	36.0641	47.7081	41.1516	31.5065	39.2077	38.9976	36.2314	38.688	34.7744	33.6902	42.1624	38.5809	38.5599	41.7363	39.3859	40.139	32.4779	39.3044	40.2033	40.5721	34.8506	39.569	41.5818	38.7797	42.7101	37.9431	43.2117	37.5985
Cluster-14873.4332	0.268235	0.0479304	0.668691	0.170194	1.00555	0.979821	0.474422	1.03405	0.94355	0.519256	0.491168	0.315709	0.718009	0.220123	0.735296	0.147199	0.133456	0.301174	0.099358	2.28972	0.971493	0.390174	1.20274	0.358522	1.92314	1.94114	0.11489	2.8678	0.136762	0.141329
Cluster-14873.43320	19.5523	20.3554	7.79312	20.3924	9.81713	14.3372	15.9152	15.3078	20.1694	11.0813	11.0461	12.2285	11.1914	14.5154	18.3844	14.5926	17.5937	11.6799	11.8436	12.3658	19.9439	21.4977	17.6389	19.6306	12.6555	21.9388	22.9417	10.9609	16.7307	11.2841
Cluster-14873.43321	0.527217	0.583332	0.0777676	0.395462	1.37305	0.694626	0.762327	0.807003	0.325474	0.17269	0.408052	0.405694	0.385951	0.155158	0.765154	0.511478	0.444724	0.340096	0.714368	0.362449	2.84724	0.981245	0.665488	0.362238	0.391326	1.18658	0.253915	0.371221	1.08241	0.602622
Cluster-14873.43322	24.7711	23.8079	28.0621	31.2473	36.2367	29.9313	30.7275	25.9229	17.452	11.37	18.1067	17.0472	20.593	14.5355	13.1874	22.9988	18.5194	23.8986	22.5854	22.8814	28.36	17.1766	37.6407	32.9854	25.3471	27.0266	14.1339	25.3133	27.076	27.0259
Cluster-14873.43323	6.47867	1.43611	2.07738	4.45907	3.91117	1.41808	1.07609	1.41948	0.319885	6.56802	0.966213	1.19167	1.48909	4.66119	0.742373	1.91719	2.15436	4.96387	5.94773	7.14498	9.42416	6.19675	2.32814	0.86341	0.711049	2.1568	8.48155	2.4	0.178619	0.494114
Cluster-14873.43324	1.03696	1.79556	3.00046	4.13753	0.748147	3.29092	1.67248	3.27895	0.110192	4.97121	1.31617	1.5309	0.954214	0.391743	1.61934	2.5803	2.03527	1.02822	2.03717	2.83035	0.696987	1.60866	2.00936	2.47847	0.787615	1.92753	1.13006	1.50391	1.54888	1.04585
Cluster-14873.43326	5.15514	0.580119	4.82449	0.543979	2.78834	4.21059	0.887538	0.505426	4.74899	5.39047	7.14372	7.29822	4.83144	4.56269	11.8357	1.84003	5.62883	0.888872	0.489433	0.184428	2.70149	4.65621	0.672195	0.106634	0.993493	1.23595	0.414911	1.32162	3.21751	1.73311
Cluster-14873.43327	6.04796	8.47305	7.17251	4.84748	7.42438	4.78587	3.9206	2.45259	5.30778	0.444532	4.34618	4.51436	6.13982	2.82054	3.05935	4.0293	7.74243	6.54823	4.15455	3.42335	4.97011	5.90923	6.43319	2.46184	4.52679	4.9522	6.07656	5.10416	4.10904	3.92726
Cluster-14873.43328	1.51692	0.38601	0.891258	0.839875	0.275774	0	0.575644	1.87049	0.922151	2.44281	1.72575	2.10744	1.45986	1.03952	0.999364	0.931466	0.104791	0.29305	0.472915	0	0.176498	0.093243	0.364236	0.431568	0.594301	0.743204	1.01018	0.114516	0	0.966348
Cluster-14873.43333	60.8101	46.803	56.3632	55.6895	52.2792	45.2948	40.6159	47.1125	49.2328	41.7384	39.6353	42.3721	48.5887	39.7738	46.918	49.8046	47.183	50.6321	39.5807	46.476	49.8249	47.7597	37.3684	50.1047	42.2341	71.3687	46.7486	55.1132	54.5927	52.1865
Cluster-14873.43334	1.10008	0.380122	0.611354	0.243864	0.114533	0.797902	0.593683	1.17064	0.940544	2.10845	1.16848	0.753554	0.793128	0.644836	0.892791	0.676846	1.92588	1.06677	2.39799	2.15399	0.210729	0.554487	0.94983	0.240351	0.188365	0.109683	0.241603	0.547543	0.167938	0.148667
Cluster-14873.43335	4.63386	2.81345	3.04691	3.71036	2.79599	5.98696	5.10517	3.94144	5.62341	5.18074	6.20911	6.96819	7.52764	7.86336	2.59069	3.15667	7.68682	7.0829	6.83775	7.16566	2.14846	2.17317	4.7522	2.22751	6.94566	1.82706	3.04856	6.59667	6.6645	5.77539
Cluster-14873.43336	0	0	0	1.14017	0	0.0604126	0.191454	0.297357	0	0.102506	0.0187401	0.042339	0	0.307498	1.82191	0	0.933361	0.0594752	0	0.056526	0	0.0950931	13.6104	0.106259	0.0936866	1.30104	0	0.0485204	0	0
Cluster-14873.43337	0.204838	1.15178	0.427707	0.533089	0.342575	0.364616	2.58084	4.36233	2.32223	2.10213	0.474025	0.370083	0.789942	0.123499	2.60612	1.75779	1.26583	2.0091	5.62098	2.34485	0.491669	0.733606	1.8548	3.40337	0.3988	0.869924	0.743035	0.999463	0.40819	3.63357
Cluster-14873.4334	3.10472	1.19957	2.00307	4.31758	1.60747	2.52887	4.10641	2.56661	2.89473	3.07407	4.41667	5.23549	7.60714	3.63376	5.17368	4.58759	2.21261	3.25698	5.21777	2.9395	1.87779	3.38604	5.03776	3.38138	3.03747	1.86549	2.16936	3.16015	4.54379	4.50268
Cluster-14873.43340	0.14118	0.0966011	0.274162	0.0422053	0	0.227679	0.268611	0.0486164	0.0846507	0.298714	0.908252	0.287325	0.204029	0.596603	0.330291	1.60116	0.546337	0.0455232	0.327428	0.556484	0	0.306765	0.594932	0.202986	0.433848	0.0433321	0.742513	0.333747	0.232814	0
Cluster-14873.43341	2.4853	0.209118	0	0.165954	0.892151	1.93594	5.01507	0.462817	1.82064	2.05901	1.63292	5.56646	3.76181	0.97027	7.4401	0.200439	1.38392	0.348374	0	0.0463113	0.188087	0.492473	0	0.0585901	0.347583	1.06614	0.22672	1.01768	0.23001	0.210402
Cluster-14873.43342	2.01666	4.23323	0.251607	3.65441	2.4941	11.254	13.9012	1.06629	3.46011	6.84072	3.33536	2.88982	5.5979	6.16414	7.24022	9.81912	5.77808	9.6292	13.8182	13.1108	1.92957	15.1095	19.0676	1.843	6.12332	0.733991	10.8958	8.82977	0.810019	0.0741831
Cluster-14873.43344	0.375854	0.0463909	0.834394	0.308057	0.0558561	2.14534	6.87416	8.42603	0.249221	6.37276	0.344413	4.6913	3.00886	0.117158	0.716397	2.71255	0.0900292	0.516977	3.16355	0.740182	5.71302	2.69543	2.2175	1.07889	1.19482	0.0476411	0.315025	2.16444	2.31597	1.86033
Cluster-14873.43346	1.5523	1.59839	2.60242	2.03577	4.51609	4.8554	8.66663	3.18754	1.66384	11.4995	4.9726	4.63668	3.20396	1.91769	3.84206	6.44073	10.7172	5.46594	10.5552	10.1006	3.25121	2.45741	8.61477	8.72537	6.58459	0.291318	0	6.81734	2.08525	9.05602
Cluster-14873.43348	1.33942	0.807995	3.75317	2.55359	2.47788	2.44033	1.38023	2.5502	2.5691	2.98119	1.56245	3.40389	1.95429	0.801914	5.22914	2.23631	1.30493	1.99692	1.44789	6.44165	4.25637	3.06661	4.42363	1.37631	2.66711	1.30213	0	1.23777	2.41944	0.694368
Cluster-14873.4335	0	1.07427	1.23943	0.743809	0.365662	0.340507	1.49181	0.672222	0.105864	1.30242	0.601276	1.87024	0.784784	1.37382	0.128879	12.9946	0.632101	0	0.750691	0	3.58527	1.24858	0.540716	0.399299	0.107846	1.48329	0.315369	0.181836	0.409054	1.18196
Cluster-14873.43351	4.50582	2.76226	3.92166	2.35001	2.68511	4.09523	6.50205	7.87337	7.09729	6.58978	11.5827	8.06062	4.78289	3.78245	4.28555	4.68572	6.18648	3.66507	10.9007	8.79413	5.73449	4.83846	3.65428	3.27799	4.3452	4.31541	0.283675	1.05129	5.15186	6.19246
Cluster-14873.43353	18.4966	7.01865	11.8422	5.96767	5.48472	14.1298	8.53918	9.28457	14.3167	14.8904	17.4787	10.5627	19.5015	5.20633	7.6126	2.61388	15.4312	9.00488	6.61322	11.974	8.40085	13.5044	2.89645	4.12467	7.9309	16.3665	9.13902	16.6379	8.20926	21.2802
Cluster-14873.43354	1.23568	0	0.714781	0.639406	0.079035	0.763945	0.802269	0.156545	0.914819	0.758015	2.0359	4.72394	2.99091	7.11215	0.587928	0.727458	0.168021	1.16757	0.917221	0.761144	0.487826	0.510899	0.53506	0.756903	0.0481254	2.75575	1.96829	0	1.0018	2.65572
Cluster-14873.43355	1.38084	2.65193	1.29543	3.53772	1.70894	2.90038	2.43995	1.30726	6.4527	6.32904	3.95304	7.73824	9.11987	15.9412	3.7894	2.40188	1.28953	4.40338	3.84475	2.83274	0.997588	1.48019	2.13235	1.69592	1.49797	6.43083	2.41418	0.989836	3.37788	3.2311
Cluster-14873.43359	0.0790847	0.0723931	2.19506	0	0.141716	0.801978	2.76709	2.07311	2.99743	3.70704	1.4408	1.32122	0.475079	1.1916	3.45207	0.376337	0.166183	1.63272	7.96009	2.35739	0.0716705	0.448191	0.536798	0.0317111	2.21002	2.72874	0.463857	0.840142	3.91246	3.15964
Cluster-14873.43361	4.41854	1.7009	0.255005	2.41817	4.94266	7.83499	20.6758	1.13473	9.43632	5.88522	4.88058	3.70349	2.7413	3.68959	3.41212	0.686544	12.8559	1.90271	3.03694	1.75758	9.93077	6.65908	4.36069	9.98309	10.699	0.478149	0	3.29023	1.42028	3.40149
Cluster-14873.43367	0	0	0	0.0507283	2.03249	2.81587	0	0	0	1.29324	0	0	0.0206103	0.0786723	0.0349417	0.105853	0	0	0.0532314	0	0	0.0438678	0	0.0589792	0	1.16132	0	0	0	1.09257
Cluster-14873.43368	7.48397	5.58904	4.44433	4.38644	4.86845	3.91325	4.2542	4.53929	4.66107	5.89779	3.87931	4.07189	4.66748	3.06024	3.07311	1.72016	5.13816	5.03893	4.95083	5.16565	4.71127	3.75145	4.67162	1.56719	4.85495	4.13126	3.86373	3.86797	1.04528	5.25763
Cluster-14873.43369	1.09363	1.91297	1.27975	3.65357	4.00421	5.50013	5.16017	1.58756	4.41002	0.396426	7.04887	0.0692117	1.09737	8.15986	4.2878	2.01237	3.79802	0.86776	2.72529	1.51519	0.469927	1.95838	3.36481	1.58952	2.43121	3.68729	0.679052	0.187397	0	2.73429
Cluster-14873.4337	0	0	0	3.75603	0.102901	2.22413	0	0.179326	0	0.553253	1.24915	0.287526	0.239674	0.396788	0.241261	0.656689	0.566809	0.0680244	0.908935	0.0611405	0.142026	0.351142	0.028628	0.451654	1.0556	0.402261	3.7314	0.0567849	0.19874	0.702301
Cluster-14873.43370	6.37045	0.702907	9.31008	25.108	8.36323	1.90222	47.1165	3.83054	49.1454	26.1238	20.802	16.9322	4.17401	22.2833	0.25232	3.96362	3.20919	23.0725	0.49816	1.28128	4.30036	5.24077	7.54965	10.8192	6.14366	11.8564	0.692978	5.94033	2.9229	7.65004
Cluster-14873.43371	31.5126	33.5933	16.5259	17.5969	20.9686	23.0231	6.21178	11.0695	6.86716	10.6546	29.5095	7.0858	36.1649	21.1925	38.6444	6.12689	7.51968	27.1949	55.7211	3.89276	30.3804	5.31006	8.33029	6.27036	8.84741	42.4595	13.1222	6.36743	14.8334	8.22523
Cluster-14873.43373	0	0.124473	0.0641292	0.419699	0.290987	0.401514	0.0532439	0.338467	0.331001	0.473627	0.320645	0.345461	0.390603	0.221101	0.889386	0.053519	0	0	0.501726	0.273064	0	0.0461887	0.613249	0.374385	0.1389	0.702474	0.210439	0.373764	0.0527309	0.133092
Cluster-14873.43374	1.88432	4.34749	5.62847	3.08658	2.72392	2.97229	1.94462	7.66173	2.90638	2.25484	3.56937	3.81927	2.13031	0.966352	2.72006	2.19757	1.9223	5.74953	5.09078	1.28557	3.89879	2.19534	4.84582	3.74365	2.33582	1.54003	5.17603	4.52131	1.81913	2.61737
Cluster-14873.43376	0.69883	0.522382	0.782102	0.511817	0.302463	1.02259	0.819398	1.22359	0.631665	0.434544	0.962644	0.675347	0.647713	0.882914	0.67109	1.62338	1.33241	0.991577	1.78326	1.35959	0.426846	1.14403	1.13313	0.940202	0.702662	0.0582585	0.640362	1.39774	2.0371	0.878804
Cluster-14873.43377	6.17358	2.61062	1.24799	0.691591	3.19242	4.53677	1.24712	1.05349	4.84687	2.21298	1.20676	1.06516	0.434106	1.86606	1.02364	2.1533	1.53604	1.096	2.41516	0.368721	1.96638	5.5064	5.13068	3.10127	0.883963	4.1067	3.26282	0.87005	2.74816	3.8031
Cluster-14873.43378	3.99024	8.49838	8.02811	9.05342	7.19282	10.9623	7.5797	7.17947	8.05659	3.52355	5.69119	4.8498	5.31754	7.34984	9.91244	7.76255	11.2495	11.9381	9.63422	6.98642	8.49273	8.56236	10.5047	11.8368	16.8894	11.3759	13.0129	5.36981	11.2171	10.7047
Cluster-14873.43379	1.10465	1.77847	3.17893	2.60335	1.52471	2.31022	1.78013	1.4108	2.85618	0.330156	2.13403	2.18049	1.13583	2.58658	1.95653	1.61995	3.95081	2.65614	2.18502	1.19821	3.5878	1.64153	1.40673	8.00747	2.6234	2.54085	0.576309	1.84912	2.98843	2.60743
Cluster-14873.43383	12.2799	3.98799	5.55244	8.34635	6.19876	17.0706	7.66121	38.1233	5.38763	4.88261	5.41235	12.1699	3.18117	9.56288	2.0251	13.8815	41.6646	6.93055	10.9413	6.74888	7.85807	2.16909	5.601	1.18044	7.11918	4.23879	6.91699	0.0384994	8.20255	57.58
Cluster-14873.43384	0	0.472618	0.19906	3.13166	30.5726	1.09265	2.21919	82.5373	4.42479	0.409073	1.00002	0.719695	0.373917	0.0385048	0.44648	0	0.762548	0	2.37948	0.958453	0	1.2298	0.0421935	0.411289	0	34.8408	1.24452	0.145787	0	86.7364
Cluster-14873.43386	4.19176	5.84533	2.85872	2.9216	5.27215	3.4524	2.67651	19.8787	2.9051	3.73014	3.71738	2.14124	3.91074	4.02506	4.06581	17.069	5.03112	8.19617	25.16	16.4244	4.25585	5.42546	8.41261	4.57579	4.283	4.32933	11.2863	8.83799	11.4161	3.40425
Cluster-14873.43387	12.6964	3.52376	6.73287	4.76345	11.3942	7.46757	3.46541	9.21257	6.81346	6.52543	2.53661	8.70088	6.98153	11.3181	10.1271	6.9602	7.36934	3.39743	4.51786	2.53177	6.20949	6.72726	3.77735	7.27931	5.03542	6.79673	6.18427	7.37192	4.52345	4.62221
Cluster-14873.43388	0.178062	4.03614	0.346361	6.68742	0.111932	0.328427	0.301015	0.208576	1.04417	0.340734	0.105737	1.96506	2.26533	4.06603	0.0302286	0.0917676	3.8686	0.370769	0.62579	0.0538524	0.0576935	3.15573	0	5.70716	1.54921	0.222703	1.40116	1.81244	2.77345	0.442257
Cluster-14873.43389	1.91985	0.316657	0.335102	2.01973	0	0.664271	0.915513	0.656673	0.643442	0.229742	0.943998	0.262058	0.263905	1.26662	0.385254	0.163288	0.221748	0.223751	0.168964	0.10685	1.77644	0	2.75319	0.810563	0.824329	0.483995	1.30752	0.881465	1.55497	0.122535
Cluster-14873.43392	0.125758	0.0587173	1.05402	1.03861	0	0	0.38552	0.207259	0.131979	1.94962	0	0	0.136722	0.0998357	1.52288	0	0	0.118317	0.0489659	0	0	0	0	0	0	0	0.111723	0.101773	0	0
Cluster-14873.43393	2.62318	1.04168	2.12378	1.71012	0.929188	2.16646	0.860826	2.1584	1.77464	0.901294	1.12555	4.29647	2.94524	2.07245	3.03736	0.605866	0.479469	2.06453	1.00822	1.80861	1.48372	2.71814	2.49106	1.55759	1.55812	1.72439	0.872013	0.920325	1.70299	3.63578
Cluster-14873.43394	4.60858	2.94477	2.89719	2.93488	2.92103	4.76644	1.6558	2.11929	2.54693	3.92556	3.65396	2.648	2.98071	2.66436	2.09728	2.4736	2.48802	2.9579	0.587511	1.6598	3.8177	3.98572	1.37751	0.316469	1.99163	3.26274	2.9661	5.09192	2.18928	4.01316
Cluster-14873.43395	0.782816	0.0658787	0	0.577082	0.502421	0.48285	1.20784	0.0956459	0.14415	0.498708	1.43972	0.378861	0.416496	0.196145	0.436972	0.107697	1.02928	1.08027	0	0.174387	0.923572	0.448536	0.381787	0.222601	0	0.187954	0.0574966	1.15491	0.21979	0.126663
Cluster-14873.43396	0.11798	0	0.619818	0.0709896	0.100552	0.251065	0.13585	0.298639	0.201802	0.16949	0.0228017	0.271955	0.37305	0.028152	0.362015	0.399795	0.249076	0.0516828	0.169762	0.118076	0.402184	1.00812	0.329879	0.211031	0.610966	0.634349	0.0555164	0	0.351886	1.19055
Cluster-14873.43397	53.8706	58.0543	42.6123	59.8771	58.3735	54.3515	64.2632	43.2004	57.8591	43.0789	42.6339	39.456	49.9994	46.6063	60.5183	57.8982	55.6439	48.3164	44.4911	58.2598	64.5366	53.5112	58.6721	66.419	59.3469	55.5548	49.6155	55.2164	55.0712	52.3884
Cluster-14873.43403	0.973224	1.28908	0.0886041	0	0.0666649	0.48688	0	0.254242	0.0212132	0.214168	0.325852	0.0261044	0.0231066	0.228542	0.0680837	0.500509	0	0.246356	0.808915	0.191757	0.695167	0.49247	0.217268	0.523073	0.0391258	0.0693087	0.875167	0	0	0.857937
Cluster-14873.43405	0.394076	0.528169	0.690965	0.618487	0.929598	0.117926	0.0313567	0.628332	0.338342	0.393182	0.174109	0.110297	0.0816714	0.0203262	0.732876	0.178235	0.286472	0.220251	0.265829	0.886889	1.24461	0.925266	0.0987085	1.18072	0.15868	0.390595	0.111585	0.165514	0.169104	0.359158
Cluster-14873.43406	1.6068	0.276315	0.357351	0.484331	0.688606	0.270636	0.173769	0.602453	1.42189	0.253236	2.4202	0.0778421	0.115556	0.177152	0.124522	0.657454	0.615449	0.450931	0.765167	1.15474	1.24766	3.31972	1.33849	1.22479	0.371838	0.248992	2.41737	0.422164	0.169697	0.40649
Cluster-14873.43408	0.417038	1.17017	1.02685	0.493103	0.153264	0.117339	0.192918	0.0792421	0.0394444	0	0.336654	0.0262372	0.108573	0.0629526	0.0482394	0.381981	0	1.1728	0.559626	0.120403	0.875919	3.78529	0.816607	0.744521	0.27221	0.263281	0.902323	0.265304	0	0.478378
Cluster-14873.43409	1.91226	0.659972	0.889362	0.369192	0.542175	0.177731	0.446517	0.653707	0.0385058	0.223343	0.460903	0.357535	0.280086	0.2471	0.262506	0.400336	0.364881	0.476181	2.50819	1.28382	0.841508	0.815591	0.54343	1.12839	0.398382	1.16066	0.103751	1.1798	0.621761	0.232102
Cluster-14873.43410	1.52744	0.671118	0.810076	0.291261	0	0.471344	0	0.0885057	0.772291	0.258621	0.0667809	0.164015	0.56967	0.0796872	0.62502	2.47312	0.270822	0.285043	0.704014	0.736876	1.14263	3.05517	0.511591	1.28594	0.404614	0	0.464254	0.0544441	0.0589265	0
Cluster-14873.43412	15.3656	7.71847	9.23317	5.21303	2.93565	2.34156	1.79377	3.14938	1.67547	2.36114	2.32336	1.18715	3.7207	1.99992	3.21149	3.99813	1.68936	7.48459	7.78834	3.90255	11.5679	23.026	3.18469	13.0169	3.62133	4.95345	4.30651	3.6369	2.65423	4.78031
Cluster-14873.43416	8.68377	9.95483	5.86656	8.53885	4.80452	2.77026	7.10861	6.05118	4.80364	3.25355	6.20502	5.3322	4.19162	5.17399	4.99626	6.73325	1.54737	9.38921	15.417	7.51156	13.95	17.2967	13.3225	19.6042	6.99732	8.24181	7.83753	7.91472	2.16592	10.2266
Cluster-14873.43417	0.0537908	0	0.333031	0.0592707	0.147036	0.123348	0.06913	0.189777	0.684959	0.13479	1.24326	0.0838569	0	0.0167075	0	0.567666	0.638097	0.667807	0	0.312711	1.48134	2.30361	1.56954	0.287672	0	0	0.0404477	0	0.0878546	0.327887
Cluster-14873.43418	0.664288	0.068915	0.0728413	0.474386	0.148865	0.756806	0.770713	0.250591	0.464136	0.707289	1.09982	0.0198169	0.20723	0.408033	0.26653	0	0	0.0395864	0	0.624167	0.670041	0.0951319	0.437967	0.111239	0.256483	0.140894	0	0.262156	0.0572175	0.229097
Cluster-14873.43420	5.3781	4.7029	6.31974	11.6408	7.59604	11.5194	7.29661	8.20361	4.8461	8.76673	6.29521	6.00691	10.6861	5.7779	10.3311	7.52902	11.0662	5.03936	6.58435	6.93503	13.6245	4.55411	12.3365	8.42385	13.5824	12.781	8.86952	7.7556	8.0345	7.84865
Cluster-14873.43421	0.387792	0.549237	0.0666695	0	0	0.720723	1.49542	0.128609	0.191963	0.190891	3.52203	0.141677	0.0430722	0.349641	0.194891	0	0.284932	0.246565	0.344903	0.131416	0	0.271625	0.317943	0.323899	0	0.24647	0.261238	1.30989	0.222283	0.430682
Cluster-14873.43423	0.623235	0.0615133	0.197751	0	0.179005	0.374136	0.479639	0.621608	0.0624135	0.222879	0.21159	0.127538	0.161673	0.0789128	0.347016	0	0.336878	0.295508	0.62013	0	0.0624293	0.656454	1.09398	0.546878	0.129465	1.0381	0	0.149948	0	0.615221
Cluster-14873.43424	0.135126	0.974173	1.02602	0.0545301	0.096233	0.173294	0.138521	1.46332	0.184068	0.143524	0.0807137	0.269154	0.25191	0.265862	0.0598571	0.41456	0.404285	0	0.13492	0	0	1.43671	2.16512	1.03574	0	0.197768	0.406992	0.518685	0	0.117715
Cluster-14873.43425	33.7709	31.8031	35.1371	53.6227	35.9624	41.5512	27.9293	24.9093	27.6335	36.8625	26.1096	20.4402	22.5106	25.2706	31.8715	22.8844	35.233	29.5145	30.5384	27.7875	32.8891	27.8683	13.9769	12.7728	28.6257	31.2966	28.9373	26.2985	36.4154	26.8855
Cluster-14873.43427	0	0	0	0	0	0	0	0.333087	0	0	0.0392848	0.0226559	0	0	0	0	0	0	2.60077	2.06037	0	0	0.138711	2.68834	0	0	0	7.71126	0	0.0445837
Cluster-14873.43428	0.0647502	0.228531	0.466092	0	0	0	0	2.00482	0	0	0.0771731	0.579594	0.147643	0	0.433197	0.780216	0	0.860769	0.0480753	0	0	0.386001	0.0915822	0	0	0	0	0	0	0.0691178
Cluster-14873.43430	0	0	0	0	0	5.9752	0.139751	7.55178	5.32881	4.3363	0	0	4.3462	0.0202305	0	0	2.65091	0	0	1.14056	9.14791	0.147393	0.0928025	0	0	0	0	0	4.36553	8.82859
Cluster-14873.43432	0	0	0.116201	0	0	0.374721	0.268696	0.0662563	0.017703	0.299293	0.178828	0.329702	0.0173654	0.115416	1.0342	0	0.296447	0.229393	0.0916453	0	0	0.601114	0.674866	0	0	0	0.0830183	0	0.0439562	0
Cluster-14873.43434	1.53723	0.665202	0.119835	0.381184	1.58436	0.338199	0.927816	0.710512	0.32783	1.16188	0.531474	1.0027	0.530812	0.721815	0.848798	2.51299	0.62636	0.26699	1.83132	1.92593	1.20577	1.05857	1.08181	0.709535	0.557857	0.564024	0.46666	0.564815	0.772541	0.967439
Cluster-14873.43435	0.942886	2.89394	0.786214	2.5481	1.64815	2.20557	4.50812	0.331959	0.0223195	2.32959	3.19465	3.61028	8.657	3.24071	3.26205	0.0534312	0.37102	1.14052	0.540762	0.850765	0	2.86506	0.118169	0.524921	0.374414	3.03738	0.17604	1.08287	2.80075	2.27807
Cluster-14873.43436	0.252639	0.226658	0	0.65123	0	0.27333	0.758379	0	0	0.468256	0.873528	0.900714	2.05041	0.596748	0.388154	0	0.167545	0.432024	0	0.11456	0.0627603	0.954169	0	0.372482	0.0883087	0.606431	0.10094	0.197497	0.370841	0.549934
Cluster-14873.43437	0	0.132642	0	0.0501302	0	0	0	0.401767	0	0.690921	0	0.43232	0.124752	0	0.625563	0.102416	0	0.470469	0	0	0	0	0	0.201217	0	0	0	0.28243	0	0
Cluster-14873.43440	0.355719	1.30875	1.32238	1.33254	2.10212	1.11393	1.04646	2.50696	0.722415	1.16621	1.16002	0.843151	1.10817	1.21975	1.10092	0.296534	1.28192	0.93195	2.63703	0.401406	0.666155	1.08728	5.90557	1.53404	1.20141	0.85362	1.4187	1.46162	0.817439	1.0151
Cluster-14873.43445	3.87903	7.49419	5.21613	1.50524	2.90824	3.66004	4.5593	8.14903	2.33949	3.32889	3.1085	2.42813	2.11858	2.22689	3.7935	1.78011	3.9485	4.0455	2.97298	2.64778	3.72223	4.90447	1.29425	1.78883	7.41811	1.53245	3.11367	1.5156	0.855262	2.70795
Cluster-14873.43448	3.55443	1.15117	7.81342	5.49855	4.68643	3.81583	6.25492	3.50929	4.21748	5.6654	3.69355	5.21984	3.5218	5.50251	3.25918	8.10871	0.93709	11.6487	7.12874	2.71517	2.09608	5.98625	12.3701	2.85559	4.47025	7.99637	4.53081	3.10499	2.98668	6.00793
Cluster-14873.43449	0.241561	1.30459	1.55719	0.055119	0.754492	0.628912	2.66862	0	2.58709	4.14786	4.81934	6.8538	3.36049	13.2842	2.12704	0.0925356	0.0619413	0.769933	0	0.273233	1.95013	2.76392	0.360662	0.40238	0.498249	0	0.0291533	0.0859001	1.37538	0.59176
Cluster-14873.43451	15.1714	17.9941	24.2844	14.777	33.153	22.546	25.4948	11.8413	18.7957	30.3157	23.6095	17.3366	23.9297	23.4442	8.79114	12.8053	12.2695	17.7486	5.5916	18.9681	12.0028	18.8402	9.17095	11.0418	4.5309	16.346	15.7028	6.80608	12.0647	20.8788
Cluster-14873.43453	0.280262	0.197994	0.601244	0.81195	3.35398	0.29507	0	0.0250083	0.0688188	0.0166721	0.120961	0.177475	0.204841	0.0203171	0.296502	1.11824	1.26633	0.927774	0.333469	0.110399	0.976082	0.0989958	0.534128	0.342605	0	0.736968	0.1145	0	0.19608	0.0740213
Cluster-14873.43454	0.264703	6.28081	1.4997	1.68749	0.448801	1.44852	0.462725	0.244256	0.134682	0.132565	1.64277	1.13819	0.593845	0.646427	0.807815	5.11536	0.375116	0.462003	0.791154	0.597851	1.99746	1.01784	0.478818	2.85338	1.30151	1.42735	0.290248	0.094739	0.889937	0.11454
Cluster-14873.43455	0.163089	0	2.4603	0.452328	0.419612	0.0301882	0	0.165929	0.0218143	0	0.458894	0.854793	0.089858	0.0319425	0.790033	0	0	0	0.0655195	0.0964389	1.69164	0.103396	0	0	0.138123	0	0.204644	0.0988394	0	0.68669
Cluster-14873.43457	51.9235	66.4905	51.1931	50.1592	44.5114	38.7265	50.1201	36.9594	48.9184	31.3272	34.9363	47.9604	38.829	43.0194	48.0908	38.6997	47.154	52.5422	29.2369	37.9618	46.5654	58.3867	39.4636	58.585	41.5445	59.4503	28.6418	32.4548	49.14	49.3661
Cluster-14873.43458	1.36624	0.540948	18.2178	9.17156	9.33395	0.842333	0.60721	5.08189	7.17085	6.92592	12.2044	14.649	9.23689	1.19782	4.36648	0.318828	0.983234	8.93104	8.1863	0.781809	15.73	1.69568	3.74732	1.02288	1.67085	0.912938	10.5066	0.865215	1.88847	6.67811
Cluster-14873.43460	4.44842	1.48533	4.34211	5.54243	2.66777	5.76847	6.94725	5.30319	5.13008	10.5585	13.7798	18.2649	8.26561	14.5479	10.5439	5.07558	3.61875	6.82635	14.7497	5.611	0.623319	5.1132	1.18402	3.44816	2.39017	5.33699	1.1312	1.46417	5.5755	0.669769
Cluster-14873.43463	1.23573	0.723072	1.84626	0.575391	1.46299	2.66463	2.267	4.67233	2.01182	1.87017	3.92773	4.75359	1.94406	4.91914	2.36822	0.815941	0.552185	3.32095	1.44482	0.433615	1.09342	2.06101	0.387401	1.29337	1.04777	1.14696	0.256969	1.87769	3.59542	1.40647
Cluster-14873.43464	1.26623	0.332989	1.55616	0.261286	0.98091	0	0	4.95469	0.788644	0.526109	40.1416	2.32525	1.69804	0.430278	2.52892	7.16787	0	0.556544	0.824341	0	1.7627	11.7139	0.445539	0.888307	0.146672	0.117286	0.61714	1.42277	0.897965	0
Cluster-14873.43465	0	0.109268	0	0.198939	0.277302	15.7279	0.0711566	17.4361	0.560367	1.07426	3.50743	0.280021	0.99364	0.899249	2.30506	4.26877	0	0.711407	0.0700772	0	0.0663293	48.454	0.512996	0.790073	2.11601	0.0537419	0	0.897696	0.0614057	0.696742
Cluster-14873.43468	35.6735	0.558501	0.225469	0	59.2665	8.63504	1.661	0.544002	0.43154	6.27675	0.105356	0.207937	1.70146	6.01531	2.32128	2.36564	0.0479815	0.239531	1.09452	0.137361	2.67872	33.6263	0.203975	0.289886	1.40106	0.0921797	0.182269	0.34438	0.51235	1.82109
Cluster-14873.43469	2.52596	0	0	0.0626	4.99536	0.422112	2.63034	0.147798	1.0587	1.363	0.0885292	1.19408	3.46163	1.15032	1.91556	1.83879	0.16197	0.0581889	1.43333	0.403367	0.828128	4.17147	0	0.0507871	1.44577	1.55118	0.0518055	0.12204	5.63574	0
Cluster-14873.4347	0.0602764	0.414204	0.358458	0	0.213344	0.730893	0.468965	0.818615	0.62338	0.838273	0.460607	0.476927	0.490742	0.535013	0.575546	0.133565	0.783718	0.219346	0.964256	0.917176	0.575451	0.681734	0.979656	0.452642	1.08983	0.236271	1.83376	0.474807	0.344642	0.589425
Cluster-14873.43470	0	0	0	0.135372	0.145749	0	0.192507	0.0236265	0.480891	0.433142	0.046939	0.0952736	0.410872	0.705485	1.23354	0.393929	0	0	1.95445	0	0	2.57705	0	0	1.37945	0	0	0	0.373222	0
Cluster-14873.43474	0	0.181821	0.276514	0	0.170313	0.361804	0.542468	0.240918	0.0204138	0.36498	0.21735	0.11421	0.224618	0.0220687	0.0856487	0.108325	0.268765	0.430709	0.436349	0.209043	0.38718	0.100979	1.04047	0.357185	0.291794	0	0	0.280139	0.154342	0.0764238
Cluster-14873.43476	0.63557	0	0.47101	0.171769	1.19739	1.30476	1.33823	0.743521	0.590476	1.95755	0.928272	0.590323	0.741369	0.360132	0.349527	0.413977	0.569134	1.49955	1.94148	1.64914	0.717067	0.248253	0.710325	0.399054	0.4103	0.299494	0	1.20311	0.554787	0.125468
Cluster-14873.43477	57.9818	61.8351	56.5416	66.1196	60.3764	70.0127	44.5086	67.1421	55.5868	49.532	50.2466	48.0032	59.7252	64.1523	59.4794	66.6599	54.4043	54.648	47.82	54.7811	67.9685	64.2269	55.1015	74.9198	58.4207	75.8258	37.8092	56.9343	51.4932	62.7533
Cluster-14873.43478	2.95037	0.980249	0.769938	1.03889	2.23991	1.91694	2.54283	3.42539	2.45172	2.09098	2.16475	2.81109	1.80216	2.54015	1.68104	2.10313	1.98586	2.05493	1.60472	1.19681	1.2196	2.42674	4.87951	1.62208	2.78132	3.05778	1.93223	1.84994	0.817194	1.81741
Cluster-14873.43483	0.297362	0	0.130118	0.0291477	0.311121	0.124713	0.0512741	0.459518	1.00108	0.288051	0.521112	0.646153	0.416171	0.452603	0.276725	0.191417	1.00267	0.275575	0.754657	0.134476	0.270132	0.162859	0.543739	0	0.261414	0.259618	1.35257	0.813473	0.154327	0.17241
Cluster-14873.43486	3.54119	1.04076	3.09892	3.05744	4.26127	3.57074	4.45299	5.51297	6.09226	4.32332	2.71259	11.0659	2.76511	8.48071	6.77113	6.44916	5.67656	6.67209	8.37379	6.99769	1.61628	2.36941	5.29307	2.14573	3.21996	2.54294	6.58103	2.02401	3.87123	4.08881
Cluster-14873.4349	0.0322411	0.138018	0.249136	0.300821	0.0898635	0.0601912	2.00313	0.547013	0.772745	1.49919	0.534792	0.300103	0.384863	0.493559	0.433582	0.0261869	0.422414	0.958404	1.89928	1.02695	0.259719	0.047585	0.993782	1.54147	0.981096	0.363127	0.186817	0.955988	0	1.36845
Cluster-14873.43490	1.5837	0.671238	0	2.77371	1.31171	0	5.62121	0.461151	2.43031	3.71084	1.46408	2.45166	0.847246	2.49359	2.67979	0.27025	0	0.621046	0	0.936591	3.27739	0.561337	0.210844	0.302006	0.0506272	0	1.54289	0.201927	0.789755	1.317
Cluster-14873.43492	0.752902	1.00194	2.31349	1.50304	0.745977	1.0829	0.574879	0.0414787	0.739574	1.37351	1.10116	1.84378	1.8516	1.37797	2.05381	0.0508035	0.580986	0.243712	0	0	1.25468	1.31617	0	0	0.114043	1.73206	0.067374	0.11315	0.240268	0.56655
Cluster-14873.43493	0.323906	0.28693	2.00611	0.504435	0.174338	0.135485	0.0557539	0	0.312768	0.214906	0.750988	1.05298	2.04922	0.653649	0.664787	0.147542	0.16122	0.370374	0	0	0.540949	0.535417	0	0.103129	0	0.636499	0	0	0.105353	0.543366
Cluster-14873.43494	0.613853	0.371354	0	0.88737	0.895572	0.499286	2.3754	0.061518	1.11459	2.21561	1.23231	1.86026	0.40126	1.77756	0.950371	0.169585	0	0.321114	0	0.0784061	0.840886	0.23006	0	0.228156	0	0.679921	0.0497468	0.433411	0.634692	0.500789
Cluster-14873.435	0	0.0552012	0.0564019	0	0.0516343	0.0360422	0.0780769	0.481452	0.0326243	0.26222	0.314241	0.113298	0	0.285572	0	0	0	0.207443	0.184416	0.149637	0.0534511	0.0850314	0	0	0	0	0	0	0.328868	0.264375
Cluster-14873.43503	0	0.0839459	0	0	0.0765762	0	0	0.399572	0.337162	2.89569	0	0.976491	0.314864	0	0	0	0	0	0	0	0.447983	0	0	0	0	0	0	0.0929522	0	0
Cluster-14873.43504	0	0.161832	0.649788	0.183091	0	0.154883	0.0847713	0.634345	0.0992035	0.552602	0.182433	0.0715395	0.486501	0.690072	0.543412	0	0.0395653	0	0	0.41992	0	0	0.0908922	0.0316924	0	0.585114	0.38139	0.0616391	0.227308	0
Cluster-14873.43505	0.277341	0.0874288	0.484833	0.170706	0.111573	0.196161	0.378186	0.056449	0.373085	1.24602	1.50223	1.67434	1.20873	5.83623	1.23971	0	0.19138	0	0	0	0.382541	1.36724	0	0	0	0.821644	0.109992	0.269896	0	0.343871
Cluster-14873.43507	0.169443	0.389906	0.498689	0.401394	0.941497	0.283118	0.100871	0.649431	1.65466	0.398566	0.313372	1.05075	1.03199	0.287544	0.648374	0	0.189168	0.347721	0.154602	0	0.16523	0.155331	0.30825	0	0.100051	0.745137	1.59908	0.347821	0.347018	0.641226
Cluster-14873.43508	6.59968	6.78171	14.2462	23.597	3.21193	12.2713	11.0678	6.91245	4.01348	9.69946	19.2746	6.71506	7.11074	8.81889	8.50835	7.24332	3.39783	10.6442	5.89795	12.0014	1.71053	6.83565	5.77823	21.2232	7.95914	11.6281	8.72623	8.55853	7.47891	6.79633
Cluster-14873.43513	37.5765	18.3104	20.1772	33.0004	34.3336	22.5509	23.0789	23.2579	47.1863	8.29921	18.7324	17.2756	20.4651	13.878	31.7381	20.6164	16.8961	21.7746	26.5884	15.4972	29.6959	25.5288	26.9584	22.1839	19.6036	41.786	17.6028	20.6525	29.3333	22.9375
Cluster-14873.43515	2.23525	14.6792	3.78091	14.0731	6.32944	16.3515	8.98424	9.17307	34.3606	9.00741	27.4427	25.524	18.3551	29.9222	13.2725	3.83096	5.49215	5.9846	2.59917	1.66248	8.3844	9.46653	10.7258	19.0144	52.1824	13.3433	8.10891	4.29832	10.4157	9.34514
Cluster-14873.43516	0.286226	0.167419	0.910332	0.548539	0.616723	2.09621	0.818154	2.034	0.937066	3.27102	1.76649	0.657146	1.28654	5.5322	1.96509	1.32542	0.239526	0.339354	0.780263	0.678986	1.09805	0.404877	0.794962	1.47181	0.353692	1.71875	0.773115	2.57949	0.21026	0.136312
Cluster-14873.43519	20.8969	22.0345	17.3029	12.9485	14.2767	13.5481	10.015	35.9434	20.7539	15.5463	16.8952	16.313	19.7738	14.7845	8.58421	47.5629	20.5945	12.0079	55.5697	49.6747	19.5402	17.3845	18.3864	10.7296	14.4985	25.608	20.0256	23.0079	41.1803	11.6719
Cluster-14873.4352	0.052365	0.355362	0.71964	0.239634	0.390489	0.568427	0.186588	0.494229	0.647018	0.813548	0.485226	1.60042	0.47487	1.08171	0.775381	0.106744	0.914157	0	0.332303	0.15763	0.24644	0	0.232036	0.290371	0.940746	0.0473519	0.100981	0.617044	0.841946	0.38217
Cluster-14873.43520	62.0429	72.3101	56.8584	80.9943	73.5311	59.0012	75.6015	61.2925	58.5322	67.1117	55.4531	52.7745	53.6649	60.0413	61.9525	67.234	66.964	65.2974	57.8289	54.0711	69.3355	62.3915	63.4204	69.8664	69.8556	54.5648	56.3688	61.5384	65.3258	60.4194
Cluster-14873.43521	2.10559	2.27368	2.45583	2.16486	1.91099	4.58231	4.08705	6.5987	3.65965	4.35079	5.0324	3.83504	4.1938	4.29355	3.85127	7.1974	3.46674	4.45411	6.56578	6.11598	2.35551	2.4622	5.71729	2.87168	4.83526	3.14105	3.34348	5.20624	5.54393	2.57823
Cluster-14873.43525	0	0	0.121034	0	0.219704	0.333921	0.142359	0.278646	0.138081	0.479925	0.220473	1.10479	0.433405	0.428381	0.10976	0	0.229483	0	0.237927	0	0.833593	0	0.834709	0.115783	0	0	0.061716	0.552807	0.135717	0.686337
Cluster-14873.43526	0.252606	0.181255	0.663639	0.772223	0.311678	0.984092	1.23916	0.707807	0.997212	0.487325	0.509597	1.45125	0.697468	0.663717	0.0690191	0.258188	0.379979	0.645048	0.768514	0.151459	0.379023	0	1.21596	0.405226	0.258375	0.0479874	1.314	0.504312	0.129134	0.0731907
Cluster-14873.4353	0	0.0618685	0.170118	0.101921	0.484719	0.568854	0.0270617	0.0476674	0.423812	0.560844	0.123897	3.60057	0.898256	1.06191	0.566161	0.102095	0.811859	0	0.351446	0.0690347	0.0587339	0	0	0.536823	0.784006	0	0.220684	0.292517	0.356549	0.189536
Cluster-14873.43532	0.0598257	0.130416	0	1.30449	0.0597176	0.10546	0.486573	0.124791	0	0.0175798	0.232623	0.802223	0.418593	0.0185431	0.0800382	0	0.118826	0.26	0.108573	0	0.124538	0.0447917	0.203055	0.161966	0.0469854	0.295611	0.228178	0.359382	0	0.196468
Cluster-14873.43535	0.281667	0.385245	0.0883264	0.617097	0.623506	1.15341	1.29846	0.689986	1.03258	0.774485	0.346234	3.47678	0.673375	0.867121	0.825152	0	0.377245	0.62064	0.285173	0.079255	0.483648	0.682394	0.787586	0.30421	0.24908	0.268556	0.0998815	0.391698	0.178562	0.31587
Cluster-14873.43536	0.172138	0.335185	0.337333	0.233825	0.061568	0.306268	0.525256	0	0	0.0545662	0.02744	0.820324	0.378192	0.179493	0.587079	0.105929	0.117852	0	0	0	0	0.201259	0	0	0	0.0606618	0	0	0	0
Cluster-14873.43537	245.752	241.872	229.84	287.113	189.223	192.977	244.247	156.764	214.129	230.642	146.92	160.501	182.636	169.12	219.256	268.048	269.205	251.272	143.764	239.717	313.464	254.403	254.301	243.867	289.961	257.929	273.385	213.437	254.504	213.981
Cluster-14873.43541	3.7486	2.70411	4.75768	0.139449	1.40919	1.05973	1.51556	1.14278	4.93699	4.69845	3.76161	7.08063	3.84245	5.74394	2.42936	0.086366	0.944959	1.11279	0	0.413402	0.662575	2.69129	0	0.540417	0.508423	1.44969	2.24168	0.737846	0.917297	5.28771
Cluster-14873.43542	50.4694	57.6483	52.5441	55.4033	66.9994	55.0263	52.9637	58.7175	51.4901	51.8869	59.485	49.2769	58.8078	58.7426	59.689	60.9023	65.2409	67.3719	63.549	45.9704	51.382	52.05	43.7736	42.9444	56.9665	62.1994	51.5896	56.7138	71.627	48.8378
Cluster-14873.43543	0.298704	0.526636	0.0629435	0.71642	0.184805	0	0.561044	0.0205624	0	1.70064	0.0359689	0.596055	1.32912	0.621702	0.0165332	0	0	0	0	0	0.542483	0	0	0	0	0.171453	0	0.0476956	0	0
Cluster-14873.43547	1.32338	1.36528	0.140047	2.78181	2.92763	4.31816	0.430938	0.448944	1.59014	6.38556	2.33848	3.91013	2.11796	2.62509	1.43606	6.2026	1.48309	1.4132	1.04192	0	0.657036	3.99251	2.28862	1.50953	4.90403	2.03306	1.60136	1.45556	0.0479539	0.338035
Cluster-14873.43548	0.318867	0.11257	0.880843	0.148727	0.0940926	1.06629	0	0.123528	0.522197	2.07583	0.213394	0.474985	0.94517	0.478145	1.32544	0	0.159388	0.112434	0.276833	0	0.470736	0.264396	0.18322	0.101108	0.190819	0.343846	0.718776	0.181248	0.23258	0.292829
Cluster-14873.43549	2.39728	2.49918	1.78718	1.11413	2.03198	0.44117	0.494048	1.30871	0.68319	0.831235	0.927003	1.1789	0.651559	1.07803	0.827167	1.61284	0.553088	3.1371	1.57339	1.389	2.04891	1.06228	2.22263	0.733317	0.196772	1.10128	1.17342	0.904864	2.19526	1.2971
Cluster-14873.43552	3.01769	1.71049	2.18434	1.18516	1.04131	0.97643	0.627855	1.37182	1.42702	0.732439	1.61152	1.17694	1.07068	0.487137	0.996258	1.86469	0.427825	2.1261	2.00358	1.14267	3.1545	1.24582	1.46249	1.96619	1.19163	1.84942	0.458623	1.27508	4.41276	1.24399
Cluster-14873.43553	0.608827	1.19548	1.02944	0.591076	0.601722	0.0981988	0.216333	1.03655	0.721553	0.555911	1.29977	0.527943	0.740897	0.658148	0.522232	0.54428	0.0463179	1.12379	0.693334	1.50559	1.07137	0.802915	1.49597	1.48427	0.656366	0.281716	0.414676	0.236269	0.991099	1.34144
Cluster-14873.43558	13.6229	4.1347	11.3856	8.00506	0.41497	15.8736	12.9627	9.83398	1.53971	7.88265	7.96635	3.75473	4.56204	8.70922	8.39495	12.6015	9.66392	16.5447	11.0931	6.38896	18.2283	8.46139	14.3018	9.1931	9.98147	4.55934	5.50672	7.70745	8.80921	3.71728
Cluster-14873.43559	6.47929	1.89029	3.94771	2.20208	3.42113	1.59895	1.91401	2.73858	2.5922	4.74572	2.67894	2.6897	2.94217	2.56937	1.34207	4.00218	2.73286	4.82048	2.98824	3.21866	1.07749	2.44525	3.97051	1.80419	3.38898	2.17294	0.794681	2.24004	2.2575	2.32438
Cluster-14873.43561	4.93442	0.202798	0.18333	2.80473	1.40812	2.54995	9.43862	0.750981	3.25111	2.10788	0.154867	2.53816	4.63834	0.624248	1.63058	0	1.26954	1.43389	0.624776	0.622752	3.41095	5.92519	0.026522	0.0305787	1.49423	10.6334	2.10171	0.120906	1.05048	2.12855
Cluster-14873.43564	0.162479	0.572886	0.242932	0.397503	0.0996285	1.0752	1.14331	0.630092	0.719799	0.561262	1.31205	2.57816	1.14825	1.87047	0.38613	0	0.0448373	0.318681	0.751015	0.131936	0.451278	0.97324	0.314082	0.549879	0.981094	0	0.244119	0.620166	0.209062	0.160956
Cluster-14873.43569	18.4149	17.8336	17.008	12.1102	16.8793	24.7236	22.0256	43.1719	27.0525	20.5086	26.9143	23.0644	19.5247	25.0084	20.3975	27.9353	22.1588	27.0382	35.4251	32.0158	18.4539	18.9488	34.0651	20.4077	25.8107	15.0427	21.404	21.2301	24.99	23.0843
Cluster-14873.43570	1.5825	0.63187	0.194615	0.0824894	0.355907	1.14508	0.60171	0.619049	0.591268	1.32469	0.498467	0.41177	0.311434	0.579687	0.0871021	0.255992	0.385803	0.314037	0.0921445	0.0636492	0.149162	2.01867	0.153424	0	0.604525	0.0479866	0.104986	0.85675	0.0871441	0.106228
Cluster-14873.43574	17.868	12.2283	10.1571	10.1248	9.58941	26.1146	15.224	13.4125	10.4686	8.62587	14.9711	15.0637	17.409	19.6592	12.4681	6.62312	13.7481	15.3363	8.27764	13.1342	11.1658	21.6782	10.7855	8.13904	23.6276	5.58927	14.6739	16.8693	4.58855	11.5733
Cluster-14873.43576	29.7607	36.4042	47.7785	38.4183	36.8557	37.1307	34.3802	28.7384	31.9286	30.8184	28.8673	40.1705	31.1423	45.513	24.0892	9.7166	28.1246	28.7202	19.6279	13.1826	26.4778	33.0492	6.57459	13.9245	19.7243	26.4413	23.722	18.8239	25.5747	31.6652
Cluster-14873.43577	0.246615	0.112265	0	0	0	0.353663	0.0281334	0.977005	0.0778968	0.303557	0.0859619	0.180386	0.235382	1.26468	0.517636	0.142574	0	0	0	0.152578	0	0	0	0	0.0853147	0	0	0	0.0472282	0.0622007
Cluster-14873.43578	8.79971	0	0	0.111946	8.77789	0.0144313	0.202136	0	5.70293	7.00764	0.0230922	3.55959	1.46475	1.47344	5.86286	30.6756	0.231049	0	0	0	0	0	0	0.0624791	0	0.347468	0.11111	0.294129	1.96383	0
Cluster-14873.43582	0.0647334	0	0.382881	0	0	1.86552	1.40696	0.560086	0	0.489477	0.912983	1.66087	1.63581	0	1.28326	0	0.163863	0	0.109768	0	0.138982	0.589367	11.1941	0.0601203	0.355246	0.138665	0.384242	0.353646	0.0669496	0.171184
Cluster-14873.43583	0.334106	0.623773	0.506888	0.849158	0.737201	0.765876	1.13053	0.01639	0.525415	1.8963	0.404992	1.12089	2.01249	0.551557	1.10183	0	0.0636859	0.460008	0	0	0.933468	0.575961	0	0	0.0415283	0.528259	0.101668	0.0437057	0.228041	0.376098
Cluster-14873.43584	4.00268	3.37332	3.28387	2.84534	2.2827	2.19827	6.29491	3.10465	3.96937	5.49343	2.605	3.1879	3.52652	3.8797	3.94737	2.07915	2.33628	6.11563	3.48134	2.22811	3.00799	1.31648	3.2151	2.58848	4.34535	1.10693	2.57521	3.53389	4.56181	2.24499
Cluster-14873.43588	3.30476	6.56781	4.45294	4.7327	3.23218	6.81814	4.6558	10.5919	6.63861	8.42301	8.74058	6.99689	7.05028	7.0618	13.0463	6.45083	7.22821	10.0501	13.9745	12.3906	6.0128	2.9927	10.2036	3.91483	9.05836	3.4285	4.67962	4.57223	9.08387	3.77143
Cluster-14873.43589	1.04685	0.347605	0.742308	0	0.0586677	0	0.394005	0.628495	0.422908	0.150202	0.331987	0.22618	0.0426787	0.871457	0.135334	0.248253	0	0.374042	0.314622	0.163492	0.925657	0.687811	0.139741	0.312341	0.360942	0.122724	0	0.146189	0.265898	0.350248
Cluster-14873.4359	0.889576	1.79344	2.49869	0.366911	1.13749	1.0159	0.835929	1.8494	1.32278	0.7427	3.78638	1.68664	0.52457	1.06688	0.942095	0.636371	0.538674	1.34927	1.40845	1.55159	2.41217	0.851281	2.25233	0.185712	1.35279	0.800685	1.74244	0.636852	1.40252	1.25492
Cluster-14873.43590	0.084142	0.166843	0.385453	0.265565	0	0.75534	0.737657	0.122835	1.39864	2.10361	0.0168682	2.09464	2.05961	1.71509	0	0	0	0.117846	0	0	0.0586983	0.734114	0.0334555	0	0	0.614881	0	0.0495398	0	0.282359
Cluster-14873.43592	35.9536	47.4526	34.6864	78.1509	57.8713	53.8894	57.5568	46.2786	41.7367	38.2222	34.0779	43.4319	52.9262	50.879	50.2624	48.2074	47.5056	48.0997	45.5671	45.7016	57.2594	41.236	54.1886	49.3795	53.7652	46.5282	55.3054	50.5901	53.8804	44.8337
Cluster-14873.43598	20.776	18.2731	21.723	19.2137	23.1168	19.0979	16.9944	24.8297	17.17	19.0211	15.8532	19.1623	21.384	14.1324	20.7277	27.9747	18.7027	19.5464	19.6026	16.6575	27.3088	21.4281	19.9606	30.2936	26.3846	20.7191	16.7412	20.6637	16.3215	21.1523
Cluster-14873.436	2.68261	1.72767	3.41096	1.29641	1.86637	2.80037	2.34923	3.44122	5.16133	3.09836	4.20819	3.56671	2.13932	3.60141	2.08954	4.75444	1.25895	1.97264	4.90203	6.94271	0.95869	2.13305	5.32062	2.25356	4.98007	2.69434	2.99829	2.07573	1.53649	2.72992
Cluster-14873.4360	0	0	0.199283	0	0.317414	0	0.375533	0.496572	0	0.300438	0.0745448	0.54014	0.341593	0	0	0	0.328295	0.307353	0	0	1.06361	0	0.518654	0	0.531088	0	0.293985	0.157262	0	0.620592
Cluster-14873.43600	64.9133	61.5437	60.7706	81.6503	60.9061	52.5957	55.4463	46.9119	51.6678	45.2868	50.646	45.905	49.4764	45.0272	49.3648	47.4815	48.6816	58.5812	48.8426	46.1984	56.5381	53.77	53.7584	50.4799	53.8532	47.8734	49.8558	54.7697	52.3052	60.3382
Cluster-14873.43606	0	0	0.329947	0.166951	0.0603992	0	0	0	0.108339	0.647593	0	0.848511	0.306535	0	0	0.211912	0.418727	0.36297	0.0523033	0	0	1.98901	0.0903851	0	0.678599	0	0	0.645044	0	0
Cluster-14873.43607	0.146004	0	0	0.04429	0.043938	0.0999501	0.0189335	0.928932	0.0151592	2.83891	0.104048	0.276021	0.109147	0.4015	0.0873855	0.409442	0.12304	0.0430149	1.01551	0.120884	0	0.10484	0.18032	0.331652	3.07961	0.633059	0.0399556	0.109891	0	0.490673
Cluster-14873.43608	0.88388	0.601921	0.349992	0.52026	0.0869064	0.141403	0.230943	1.48919	0.726849	1.3533	0.362232	0.461689	0.304225	0.568246	0.154327	0.517032	0	0.123933	0.356968	0.247376	0.352236	0.134049	0.46314	0	0.333953	0.286605	1.42222	0.506866	0.380096	0.136184
Cluster-14873.43609	0.665488	1.14939	3.04985	0.182211	0.24563	2.01635	3.07126	0	1.19603	1.26589	0.596148	6.1349	3.90438	1.01282	0.602155	0	0.067078	0	0	0	1.81507	1.21434	0	0	0	0.600548	0	0.0449715	0.323816	0.342419
Cluster-14873.4361	21.1283	28.1573	18.4084	20.5707	22.1367	18.128	18.9687	0.753963	43.7839	1.51356	23.4024	22.177	21.7507	0.467692	15.3752	16.3676	17.1257	15.7116	9.57084	16.2883	0.161549	12.3103	24.0008	16.4293	10.8846	14.058	25.6922	27.7557	24.4137	20.4394
Cluster-14873.43611	0.0672548	0.154186	1.3727	0.775573	1.06425	0.460621	0.293511	1.29194	0.137165	0.978041	1.89978	0.794257	0.587032	0.950813	0.50733	1.09827	0.115375	0.426096	0.63387	0.852966	0.213038	0.116902	0.352201	1.27077	1.2767	0.354576	0.332352	0.742299	0.556887	0.796763
Cluster-14873.43612	1.21209	0.719178	1.5976	3.17437	0.778979	0.133553	2.70691	2.61877	0.379002	2.73953	3.85039	3.233	1.79276	1.44236	5.42096	0.666297	0.806454	2.32808	2.17231	2.69174	0.954496	0.26146	0.457388	2.15612	2.00993	1.12853	0.588397	1.49855	1.68623	0.500325
Cluster-14873.43613	0	0	0.0294012	0	4.0169	0.078025	1.76842	0.968925	0.0103712	0.121088	10.6522	0	0.0239903	0	4.18305	0.0264081	0	2.07536	0	2.58335	0	0.834821	0	5.42609	0.992249	0.207598	2.31756	0.0553015	0.561578	0.0899342
Cluster-14873.43616	0.375143	0.814634	0.276519	0.183125	0.266349	0.160126	0.300523	0.293716	0.178057	0.537717	0.213561	0.315852	0.351272	0.305622	0.642561	0.281518	1.31103	0.596457	0.0393079	0.552407	0.580207	1.72548	0.985252	0.0742557	0.159117	1.43586	0.503779	0.466786	0.382738	1.54569
Cluster-14873.4362	1.86154	1.63204	0.433709	0.380699	0.129883	0.797538	0.998196	2.27667	1.00275	0.914024	1.95402	1.82706	1.27731	1.69614	1.72218	1.28629	1.23558	0.573204	3.70117	4.13566	0.522611	1.46039	1.23666	0.892393	0.994365	0.312923	1.28939	1.47271	2.69134	1.88899
Cluster-14873.43621	0.0820625	0	0.127996	0.653966	0	1.62249	0.443381	0.841405	1.44331	1.72724	0.302367	2.92997	1.20819	0.173394	3.19837	0.334174	0.763377	4.79538	8.02213	0.231621	0.444553	0.329476	1.66523	0.189653	0.560154	0	0.711739	1.0455	0.109314	3.15504
Cluster-14873.43623	1.09481	11.7857	11.4137	0.423433	0.733505	2.35628	2.11118	5.79505	30.0005	45.5562	0.205377	1.73167	1.33376	0.809827	19.2337	0.738307	17.3077	28.494	1.18195	0.536104	0.846352	0.366743	3.77438	0.1643	0	0	10.865	0.428245	25.7695	19.1591
Cluster-14873.43624	24.6309	8.61807	9.49793	32.9553	19.3334	51.1997	36.6417	37.3707	23.7223	1.85205	36.8242	33.1299	33.2272	29.699	15.271	23.1584	21.2313	23.1208	21.2378	16.1275	26.0702	28.4805	27.0208	32.6065	18.7267	21.0678	12.9251	25.8508	4.45417	11.9322
Cluster-14873.43628	0	0.611678	0	2.06923	0	0	0	0	0	0.877774	0	0.628936	0.0576947	0	5.20364	0.210516	0	0	0	0.604503	0.556541	0.0356861	0	0.237971	0.154541	0	0.436643	0.137759	0.459073	0.226992
Cluster-14873.43629	0	0	0	0	0	0.0292155	0.536856	0.302768	0.232204	1.17071	0	0.295878	0.203625	0.41157	0.461178	0.294263	0	0.142108	0.375249	0	0	0.186028	0	0.226531	0	0	0	0.175521	0	0.335765
Cluster-14873.4363	7.63429	2.8828	0.151461	2.85167	2.55249	0.496522	1.81691	6.02371	1.13591	2.29616	0.569225	0.350297	3.167	3.01418	1.80167	4.64427	0.39547	0.0426343	1.89229	5.16009	3.26387	4.15811	0.94049	4.08192	1.99321	3.8257	3.90022	0.279835	2.74443	3.05949
Cluster-14873.43632	0.0813232	0.359843	0	0.976234	1.42798	1.02349	0.0335714	3.76237	2.66531	0.315189	1.71622	1.76184	0.537554	0.328501	1.25816	0.768816	1.33359	1.4249	2.45572	0.972504	0.252804	0.841675	3.16103	0.919539	1.59921	0.651534	0.642619	1.61717	1.48296	0.823552
Cluster-14873.43633	83.5597	76.3878	80.3398	96.6079	76.808	78.5568	76.875	81.9821	84.9609	76.4194	79.1759	71.2101	80.8716	64.521	53.2584	85.1778	83.2281	78.5125	95.101	99.6152	71.5929	91.9319	78.7368	73.1374	64.8962	78.7958	108.856	73.1882	80.1847	86.6931
Cluster-14873.43634	0.0597002	0.121459	0	0.0969528	0.0560331	0.207994	0.650713	0.128456	0.524633	0.162031	2.59479	1.06955	1.2793	0.318494	0.689258	0	0	0	0	0.100226	0.106208	0.0885242	0.0768156	0.0912337	0.0431736	0.0531755	0.825993	0	0.562018	0.0613478
Cluster-14873.43636	0	0.415393	0	0	0.0760968	0	0	0	0	0	1.48261	0	0.0220343	0	0	0.67121	0.111627	0.703993	0	1.12808	0.0635919	0.708054	0	0.269584	0.219253	0	0.304773	0.847794	1.53593	0.0717957
Cluster-14873.43639	0	0	0.0658515	0.176208	0	0.0419242	0.0365234	0.160148	0.0456594	0.344549	0.268526	0.479641	0.253129	0.608824	0.100474	0	0.378145	0.176466	0.99901	0	0.183723	0	0.296497	0	0.127298	0.30107	0	0	0	0.41014
Cluster-14873.43644	0.968926	0.315527	0.0956864	0	0.164429	0.28109	0.101677	1.00189	0.0443138	0.114939	0.46503	0.143523	0.220742	0.260301	0.286076	0.33249	0	0.547563	0.249879	0.898336	0.0855955	0.23897	0.228948	0	0.0289861	0.0859951	0	0.292424	0.149007	0.294221
Cluster-14873.43646	2.1812	1.70946	6.4305	2.31985	3.73958	4.10975	5.43536	0.59756	3.20671	2.49936	4.10255	5.39727	6.58936	4.63929	4.83223	0.0899894	0.578542	0.742375	0	0.102665	4.23174	2.6435	0	0.0356698	1.27596	2.8641	0.786215	0.552267	1.71679	2.36577
Cluster-14873.43651	0.0618714	0.0633904	0	0.162884	0	0.172605	0.029529	0.02053	0.0954918	0.096591	0	0.540432	0.353096	0.9095	0.586867	0	0	0	0	0	0	0	0	0	0	0.109695	0	0	0	0
Cluster-14873.4366	1.56074	0.589534	2.2853	1.49227	1.40465	4.39725	3.79981	3.535	5.64588	3.81016	4.6089	4.19985	2.92108	3.24067	2.7697	3.97504	4.89713	4.16674	4.17255	4.93982	2.34809	1.97353	2.40378	1.49832	2.61795	0.594066	1.93254	2.22382	2.51076	3.03521
Cluster-14873.43661	1.06382	0.629667	1.84985	1.24294	0.847854	1.42643	1.61024	2.39332	2.48281	2.9728	1.43926	2.20569	1.96223	0.497616	4.52898	0.649764	1.61592	0.182797	0.673665	0.509094	1.87969	1.04707	0.717112	0.56904	0.229141	0.738724	0	0.995887	1.80241	0.200761
Cluster-14873.43665	0.996418	0.282156	1.42532	0.267596	0.506477	2.9611	4.69075	2.74338	4.76495	3.02131	3.43768	3.79084	2.40391	2.93699	3.96303	2.53794	4.97611	2.24685	6.92856	3.20643	2.19921	0.897048	0.511822	0.853629	1.73436	0.695842	0	1.46637	1.26662	1.74305
Cluster-14873.43666	3.23809	2.49293	1.46778	2.68595	3.53222	4.54277	6.8145	5.79656	10.343	7.36135	11.7247	10.1255	6.19217	7.77134	4.46917	2.37835	4.03897	6.07319	3.06995	3.71811	1.97608	2.77964	3.35316	0.767594	2.60562	2.58229	2.80439	2.16151	2.22372	3.84202
Cluster-14873.43669	3.5058	4.29125	0.944669	3.18553	0.828108	5.16435	3.72843	3.26474	2.73806	2.5977	5.477	5.95635	5.03832	1.99513	2.11768	1.82437	3.39195	3.36405	2.8164	0.958265	2.84962	6.47615	2.57172	1.9252	2.61931	4.63734	2.09764	4.82149	0.661527	1.38887
Cluster-14873.43670	2.68446	0.837599	1.19375	0.745731	2.96005	3.98297	5.06464	2.23513	1.76964	6.75598	9.53514	2.26633	4.86413	5.28048	4.41586	3.36787	1.41008	1.44442	2.49778	0.756806	5.00956	1.06669	7.81607	4.81923	3.76601	0.84677	6.7095	7.01241	0.374837	3.48623
Cluster-14873.43672	0.833261	0.124988	0.130563	0.387155	0.300558	0.414687	0.34516	2.54194	0.674275	0.785124	1.16457	0.628042	0.92229	0.17484	0.686978	1.12415	0.773763	0.424899	2.1422	3.09654	0.368547	0.542648	0.83116	0.471273	0.727077	0.348112	0.815012	1.30471	0.932044	0.666703
Cluster-14873.43674	0.84312	0	0	0.344308	0.554122	1.03307	2.12508	0	3.73598	0.640284	1.4394	2.75982	2.69239	3.18856	2.86311	0	0	0.796006	1.0656	0.194651	0.499369	0	0.760861	0	0.0869426	0.818983	0.278002	0.329146	1.13397	0
Cluster-14873.43675	2.19991	0.13431	0.783795	1.23159	0.0577244	5.71886	4.61642	7.57414	16.1799	12.452	10.7234	18.1119	17.2212	16.7995	13.2775	0.563418	2.4925	1.36911	4.0563	2.09655	1.7146	1.83173	2.20896	0	0.327204	1.65066	0.843556	2.61436	2.42531	0.28012
Cluster-14873.43676	5.04965	4.33943	2.64643	2.66936	2.13316	5.39536	4.41626	5.86079	5.77327	9.91843	15.7515	7.99712	7.15482	9.20537	11.1239	4.50891	8.39619	4.71465	5.43677	8.00168	2.56306	5.84937	2.86328	1.59054	4.32936	2.24021	4.98702	4.10691	3.33876	3.25089
Cluster-14873.43677	16.6761	7.57458	6.22273	10.8856	19.6182	7.53756	1.27089	6.67737	2.21512	12.2029	0.446216	1.54065	11.1346	6.87232	9.00057	11.1119	0.409407	9.35941	9.06605	1.50766	8.85368	0.43968	5.20396	1.68714	27.2831	3.53293	0.424388	7.30464	0	1.03774
Cluster-14873.4368	0.851015	0.512337	0.331663	0.424734	1.33047	0.952033	1.53328	1.2359	0.0219185	1.22678	2.35794	1.43825	1.16566	0.633399	0.418036	0.298079	0.507564	1.0916	0.836984	0.221322	0.395787	0.874045	0.952007	0.263188	0.597905	0.246361	0	2.41861	0.968471	0.216917
Cluster-14873.43680	0	3.03966	5.52637	0.0454927	2.2161	0	0	0	3.74323	0.108513	6.62756	0.607151	0.381803	13.9274	12.2504	0	0.0717884	0	0	0	0.0782179	0.77268	0.0582449	0	0.0632284	0	0	0.229638	3.01671	0.633424
Cluster-14873.43681	0.489799	1.44702	0.0738215	3.09023	0	0	0.0456667	0.0488234	0.0947467	0.0220027	0.143302	1.23392	1.33252	0.0739193	0	0	0	0	0	0	0.060472	2.26392	0	0.330295	0	0	0.140559	0.192284	0.188278	0.616636
Cluster-14873.43682	6.90973	4.28601	8.66195	6.37932	2.75784	4.31605	10.5525	1.9298	7.00651	14.2873	3.23128	11.0598	4.24571	14.1795	12.8445	0.0464558	4.16154	6.89505	0.145399	0.722064	3.46706	5.04088	0.125558	1.44708	4.07306	4.94861	3.54287	0.752431	1.11745	7.87512
Cluster-14873.43683	0.228126	0.932523	0.930391	0	0.0593081	0.385239	0.600629	0	0.448735	3.37661	0.549533	0.787025	0.519853	0.0515624	0.0327041	0.110427	0.257897	0.823562	2.54415	0.0561415	0	0.335647	2.4722	0	0	0	0	0	0.251804	0.193977
Cluster-14873.43684	0	0	0.13162	0.36716	0.676095	0.0409689	0.590889	0.138037	0.0537098	0.0169351	0.180466	0.227986	0.229655	1.15646	0	0.0590262	0.537062	0.472134	0.617143	0	0	1.95887	0.347867	0.334377	0.976586	0.0617007	0.0548172	0.644363	0.689373	0.798869
Cluster-14873.43685	0.744912	1.32549	0.435936	1.41899	0.060103	1.06671	0.152084	0.038054	1.44586	1.46023	1.39864	2.47683	0.753646	0.835985	1.19959	0.322286	0.111754	0.398734	1.79756	0.567344	0.183448	0.700383	0.712527	0.0554759	0.0726564	0.32939	0.265402	0	0.194496	0
Cluster-14873.43686	0.0747866	0.0908758	0.211994	0	0.067265	0.115897	0.474701	0.123059	0.947018	0.461239	0.365101	0.566138	0.0991999	0.542889	0.563994	0.104462	0.117626	0.121824	0.0814232	0	0.634603	0	0	0.0287949	0.0436507	0.272728	0.443195	0.167179	0	0.15083
Cluster-14873.43688	0	0.0632786	0.0670869	0.0632225	0.179186	0.228245	0.0277797	0.46907	0.16746	0.371229	0.296977	0.130867	0.10264	0.315494	0.125295	0.0514546	0.178568	0.357597	0.255483	0	0.0607568	0	0.0436777	0	0.489413	0.0581175	0	0.0515237	0.0517119	0
Cluster-14873.43697	3.95372	0.301542	3.47229	0.0536341	0.109326	1.64499	3.57303	5.37801	2.88315	4.34904	7.46378	5.35811	2.79675	1.2912	3.31668	3.235	4.37873	0.805616	11.848	7.18525	3.78701	0.470394	0.474173	0.0951401	1.61056	0.478512	0	0.394332	2.26003	3.77706
Cluster-14873.43698	0.792008	0	1.38528	0.0435976	0.321809	0.590382	0.574798	1.1792	0.759261	0.310232	1.16534	1.65271	0.562161	0.191447	0.635297	0.385005	0.272461	0.623428	3.83678	1.11163	0.61944	0.1852	0	0	0.111019	0	0	0.0377777	0.326845	0.5542
Cluster-14873.43699	3.41895	3.1468	2.78086	3.22391	3.89498	2.84086	1.62739	1.6614	3.36978	3.26512	2.55365	1.91624	1.91827	1.92426	2.66581	4.41942	1.42543	2.29168	2.89241	2.49416	2.28729	4.12566	2.15975	2.79003	2.39419	3.09232	1.77837	2.62711	0.262893	5.60294
Cluster-14873.4370	0.272537	0.0585809	0.226032	0.44266	0.208171	0.182592	0.182842	0.808473	0.182115	0.887357	0.203571	0.209436	0.118597	0.315167	0.607222	0.337203	0.218152	0.400769	0.596792	0.756411	0.201958	0.366167	0.4904	0.660684	0.0908491	0.285222	0.996641	1.16698	0.624115	0.0542383
Cluster-14873.43701	0.188872	0.248048	0.46915	0	0.118451	0.546213	0.764917	6.72902	1.9448	5.42368	0	0.0197012	0.0189179	0.360182	0.124598	3.01505	0.457116	0.482803	0.771064	0	0.0605931	0	0	0.316061	2.50362	3.27961	0	0.266092	0.264024	2.79416
Cluster-14873.43704	0	0	0	0.163626	0.200875	0.0412834	0.586629	0	0.21464	0.189553	0.168653	0.641567	0.41822	0.283053	0.60834	0	0	0	0	0	0.134925	0	0	0	0	0.066029	0	0	0	0.0689477
Cluster-14873.43706	0.662862	2.14015	3.71774	2.00885	0.629934	1.43239	3.9902	3.08551	3.6532	0.755578	3.04942	4.21314	1.68727	3.20765	0.890918	0.472873	3.29726	1.13066	0.649534	0.346595	1.73342	2.1733	4.16705	0.149513	5.33066	3.92665	1.24861	1.82698	2.05705	0.968905
Cluster-14873.43711	16.869	16.9024	16.2063	13.6015	14.8378	10.286	18.4343	7.16012	17.4977	12.9093	22.2913	14.7357	19.8652	24.5796	11.5945	12.1577	18.0878	21.0915	18.8031	12.7223	19.7476	16.4276	7.51606	20.1026	6.9719	20.5032	7.0534	12.7094	15.9071	15.3355
Cluster-14873.43712	0.385339	0.262814	0.173642	0.197611	2.12422	0.784186	0.516008	1.79415	1.53943	1.80559	1.31674	0.515356	1.27544	2.40576	1.44281	1.16287	0.227634	1.06125	1.3575	0.974597	1.38259	0.292784	0	0.0546922	1.44905	0.737809	2.93031	0.0542501	0.816419	1.50257
Cluster-14873.43713	0.722642	0.0659966	1.21353	0	2.14253	2.13353	3.39085	1.46494	1.51599	4.60702	2.65403	0.724757	0.416438	0.988246	1.53121	0.347527	1.87126	2.05972	1.7198	1.28975	1.52062	0.619708	2.39269	2.78513	3.10263	0.580089	0.0578434	0.861395	0.62629	1.11967
Cluster-14873.43714	0.989625	1.87681	0.266743	1.66816	0.363934	1.04552	0.500736	3.81323	1.41016	1.03835	2.3392	2.06554	2.59275	1.63613	1.064	1.36026	1.00652	2.82828	4.81469	1.88506	0.0644363	0.858766	0.428233	1.35381	1.63021	0	0.197836	0	0.791084	0
Cluster-14873.43715	1.48789	0.62265	1.01511	0.669946	1.6411	3.98884	1.87167	2.78758	3.4141	2.79412	4.11673	4.01801	3.18743	3.21872	4.02899	0.744399	1.65317	3.44068	1.58558	0.11248	0.625624	1.56906	1.90636	1.07616	1.27851	1.17076	0.743101	1.01522	1.04253	1.48398
Cluster-14873.43716	4.76624	2.91509	6.63213	4.77325	2.39144	5.3264	4.54464	6.29415	7.83647	6.71873	6.70623	10.6857	6.54534	6.93763	6.68352	4.47606	3.20742	5.34168	7.07144	5.90792	5.50374	5.52563	7.48908	3.74128	3.41585	4.65479	3.35792	6.09938	5.02048	4.52036
Cluster-14873.43717	1.40007	0.135425	4.67224	0.466636	1.79242	0.021813	2.22653	0.0430881	0.353323	1.59618	0.440385	0.240694	4.0757	1.52322	0.282975	0	0	0	5.34123	0	0	0	0.599763	0	1.12269	1.83003	0	0	0.106475	0.0587517
Cluster-14873.43718	0.598427	0	0.886459	0.342438	0.318729	0.166463	0.216366	0.267663	0.298618	11.8563	0.498925	0.547549	1.01397	0.232857	1.30751	0	0.372458	0.0535198	0.63396	6.18336	0.385032	0	0.0730486	0.0764347	0.122561	0.526517	0.837712	1.15856	0.299892	1.25908
Cluster-14873.43719	1.33169	2.11714	2.77129	1.1177	4.95645	2.92446	1.9578	5.17717	3.54264	5.64307	2.73013	4.87148	2.04075	1.9641	1.67272	1.96401	1.8684	0.977941	2.4302	1.41535	1.07115	2.17993	0.827825	1.58096	2.19162	0.691489	2.91544	4.60876	4.06427	3.63788
Cluster-14873.4372	0	0	0.0510012	0	0.117017	0.658777	0.654402	0	0.890196	0.418954	0.10753	0.382437	0.0842678	1.538	0.650747	0.122204	0.126631	0.136744	0.17478	2.88211	0.0642171	0.16493	0.436825	0	0.356897	0.44615	0.109337	0	0.65247	2.65643
Cluster-14873.43724	4.52384	1.16594	1.62746	0.951913	1.68176	18.9452	18.3532	9.13232	20.1425	28.2745	42.9031	43.7467	34.0941	26.6006	22.1614	4.08894	7.63305	6.6017	6.07294	4.16755	2.52342	4.84434	3.84066	1.47588	1.37517	0.977705	0.868835	2.11559	3.66353	3.3544
Cluster-14873.43725	4.129	2.81078	2.08649	3.68956	1.40075	3.27373	2.76288	7.73743	2.16545	5.37462	1.33772	2.127	1.47717	1.80443	3.75754	6.042	2.10101	1.89918	9.05599	8.66474	1.63934	4.05578	6.74787	0.455088	4.79734	12.2665	3.34036	1.77952	3.25073	3.17966
Cluster-14873.43726	0.937016	1.34163	4.12916	1.66391	5.23067	0.550898	2.36451	8.93263	3.21942	0.977445	4.99902	1.1769	1.6712	2.18235	2.7181	1.05556	3.2685	0.553414	1.62049	2.85281	2.49798	0.250328	2.91711	1.96575	1.57061	2.63459	2.09136	1.72547	1.79359	4.63945
Cluster-14873.43727	64.2291	60.946	62.137	43.6386	50.2886	51.4064	52.6795	51.2895	62.1369	53.4015	60.6799	80.9348	80.0502	49.5565	61.6862	37.781	60.2236	53.2155	30.9514	33.5524	49.1829	66.6992	33.2324	30.3077	38.6421	60.8971	50.5053	48.9672	42.6467	58.4858
Cluster-14873.43729	0.575028	0.173752	0.120955	0.248033	0.434602	0.917116	0.279291	0.209786	0.653202	0.540791	0.911128	1.30717	0.949589	0.52371	0.310812	0	0.23185	0.0447298	0.846491	0	0.0957741	0.522531	0.267226	0	0.0896587	0.0411095	1.34225	0.472114	0	0
Cluster-14873.43731	0.0687869	0.0682762	0.285472	0.333461	0.419165	0.31736	0.0839627	0.0789614	0.488737	0.438845	0.184004	0.326917	0.38787	0.0618163	0.395619	0.0565112	0.223452	0.212575	0.41685	0.0913849	0.190917	0.257084	0.439071	0.1089	0.662045	0.0459701	0.206962	0.145546	0.126495	0.0521753
Cluster-14873.43732	0	0	0.0458846	0.833878	0	0.307785	0.545501	1.37676	1.04724	0.841456	0.938461	0.155306	0.50851	1.88618	3.953	0.108042	2.83476	0.147666	0.943258	0.290901	0.172253	0.225224	0.482057	0.0556651	0.774758	0.260406	0.179725	0.159122	0.550371	0.210091
Cluster-14873.43736	0	0.51948	0.0427038	0	0.185708	0.165891	0.345391	0.0923127	0.682623	1.13259	1.15076	0.821644	0.69653	0.267528	0.109764	0	0.0379384	0	0	0.15672	0	0	0	0.065052	0	0	0	0.266333	0	0.0862936
Cluster-14873.43737	0.0731209	3.10727	1.08024	0.563699	0.166268	0.161639	0.751873	0.293197	0.192399	0.334229	0.296287	1.12005	0.578509	0.0925503	1.37299	0.285825	0.207585	0.166453	0.623365	0	0	0.370758	0.131681	0.294588	0	0	0.0559831	0.0909356	0.103828	0.143836
Cluster-14873.43738	10.4469	11.5276	14.068	7.76315	13.7852	13.4198	15.8822	3.32425	12.4894	9.93349	6.82267	13.9443	15.2507	14.9978	10.4639	3.27078	8.91806	7.6747	8.27635	7.88794	11.8504	12.8139	8.40562	6.38096	8.03112	14.8222	9.78389	7.06715	11.1728	9.39108
Cluster-14873.43739	0.266633	0.257599	1.96148	0.442935	0.172924	0.4976	0.788501	1.43405	0.4345	0.176215	0.600608	0.60567	0.757599	0.665873	0.635376	1.49076	1.77733	0.582029	2.22832	1.61567	0.533311	0.472493	1.0872	1.00779	1.54838	0.186302	0.29986	0.386156	0.847715	0.657189
Cluster-14873.43740	0	1.25757	1.10561	0.291871	1.6202	0.360122	0	0	0.108107	0	0	0.0687787	0.502359	0.0616045	0	0	0	0	0	1.10649	0.861218	0.0999631	0.370936	0	0.0855782	0	0	0	0	0
Cluster-14873.43742	0	0.356828	0.894869	0.723717	0.583432	0.572559	1.83097	0.246821	0.412577	0.0372028	0.26512	1.31666	2.12986	1.1552	2.12722	0	0.665079	0.0870512	0.149103	0	0.0557977	0.905445	0	0	0	0.0460301	0.468435	0.0447108	0.526143	0.0946151
Cluster-14873.43743	26.0942	32.1622	29.9919	34.3595	28.1791	19.1426	17.1515	14.0094	27.5539	18.5052	15.2218	22.863	29.098	16.551	19.8051	27.62	22.4188	25.9702	11.1283	24.047	31.0434	28.8779	7.09402	25.8089	25.4816	15.9852	1.20048	15.6048	2.58437	34.0154
Cluster-14873.43745	1.23618	0.876098	1.20125	1.02258	1.47931	0.94978	1.07925	1.03449	1.03708	0.940602	2.23782	2.35291	1.49551	1.68647	1.07786	0.713038	0.387794	1.5744	0.431015	1.17306	1.5668	1.24036	1.42098	0.89765	0.777612	3.63369	0.448032	0.731492	1.38664	1.11866
Cluster-14873.43747	4.56571	1.49757	4.19832	1.05546	1.60693	6.43265	4.97864	3.90593	4.60419	3.12253	6.7456	8.05909	6.04072	6.11459	4.7557	4.94781	3.34488	4.28525	9.49327	6.07396	3.52787	2.87417	4.24199	1.58138	3.07744	1.19778	4.81893	3.05593	5.98158	2.12598
Cluster-14873.4375	0.334283	0.811414	0.135553	0.369558	0.715215	1.0057	0.85102	0.729209	0.475872	0.739007	0.714917	1.09568	0.687302	0.84883	0.627473	0.195102	0.27371	0.663108	0.785861	0.786566	0.245383	0.441927	1.54402	1.41752	0.673517	0.510756	0.435797	1.75376	0.520208	0.5502
Cluster-14873.43754	0	0.125248	0.38451	0	0.232464	0.125932	0.25606	0	0.413981	0.452606	0.390994	0.719956	0.495101	0.192622	0.11174	0	0.116334	0	0	0	0.0593936	0.325517	0	0	0	0.0573339	0	0.0475108	0.0511542	0
Cluster-14873.43757	0.267384	3.01804	0.797237	0.179496	0.895681	2.24599	0.7251	0.323303	1.75154	3.11488	0.239728	0.728954	2.09722	0.378139	0.959652	4.05192	4.79267	0.704641	0.545381	37.2613	3.32054	0.298713	9.58817	0.581276	0.611095	1.09776	0.920832	1.04901	1.43271	2.28077
Cluster-14873.4376	3.21608	1.74914	1.36457	0.580995	1.4461	1.08004	1.51617	3.70895	1.02547	0.643606	1.55055	0.824301	0.727135	0.766363	0.923306	0.62435	0.65737	1.3751	2.08934	0.678678	1.26649	2.55767	1.23797	1.44611	6.71585	0.889702	1.35598	1.47337	3.56265	2.22683
Cluster-14873.43760	0.0650047	0.698219	0.974658	0.247237	0.572676	0.987487	0.0816655	0.308664	0.891976	0.159882	0.0929428	0.372226	0.351328	1.16347	2.62527	0.278451	0.130686	0.1862	0.0759787	0.0529665	0	0.129794	0.671023	0	0.782485	0.890921	0.333752	1.0344	0	0
Cluster-14873.43763	56.1552	52.6147	49.5813	75.0513	48.9087	39.6639	47.1237	38.9342	42.1771	36.686	40.1834	38.5235	45.8115	43.3066	46.0887	46.0179	39.0761	54.3427	41.2247	41.5274	46.9627	51.6959	50.7625	63.5862	43.1693	53.2227	36.2451	54.5281	52.5671	50.9991
Cluster-14873.43767	0.338359	0.982735	0.262088	0.961368	0.255714	0.73597	0.305618	1.46215	1.23336	1.18092	1.19314	1.67042	1.24435	0.978917	0.536966	3.12115	0.606021	2.87531	4.64749	2.37636	0.987569	1.03339	0.608696	0.525809	0.61935	0.140614	2.12902	0.220915	1.90046	1.48336
Cluster-14873.43772	5.28617	0.151756	3.32701	0.132222	1.45048	6.62388	0.435861	0.747222	0.208785	0.0820118	2.24618	4.86957	1.47403	0.0234621	0.120455	2.7304	0.386507	0.041868	0	8.03912	0.592156	1.87229	0.102373	0.0334115	1.29637	1.71315	0	1.59559	0	0
Cluster-14873.43773	0.674866	1.31921	4.33727	1.62442	1.02026	1.7551	2.81631	0.0385323	2.78373	2.2414	3.19635	4.35992	3.18267	3.23452	3.13778	0.0531286	0.124067	0.640533	0.0984541	0.0529146	2.26082	3.1102	0	0.102418	0	2.08621	0.517785	0.0510676	0.697546	2.28463
Cluster-14873.43774	15.4215	10.7999	26.5854	4.3221	5.41327	26.3998	13.4674	7.32074	18.5961	21.6952	4.20499	19.2706	16.7171	2.83063	15.2267	17.5578	3.88484	14.5088	20.1563	8.61511	4.01452	20.3819	21.5107	5.09723	19.4924	28.3061	19.3311	5.81822	7.31602	3.99456
Cluster-14873.43775	0	0.117314	151.059	2.17863	0.358287	0	0	0.0194296	1.40506	0	0	0.198025	0.800983	129.738	0.764742	126.731	4.93892	0.323624	0.313021	0.0517664	0	0	0	0	0.0429457	0	0	0	0	0
Cluster-14873.43776	85.9896	96.8979	106.199	39.8738	109.418	90.1378	104.967	64.1306	145.9	91.2998	56.9615	69.5736	73.1322	67.0431	65.7155	71.2814	130.513	58.6949	58.5437	51.179	127.637	94.9029	64.5733	84.3798	74.7175	54.2207	76.9317	85.9714	91.9657	94.6901
Cluster-14873.43782	4.47409	2.81661	3.37206	3.33863	4.25137	4.04094	3.75068	7.39816	2.31038	3.73224	2.42466	0.479357	2.83264	2.32935	0.0333978	5.71977	6.57381	6.77927	4.76223	7.03331	2.97786	2.23104	5.21847	7.03844	6.58704	0.97573	2.69803	4.61365	5.39232	3.25991
Cluster-14873.43783	0	1.71699	0.601292	0	0.114688	1.28637	0.0535994	1.21197	1.0946	1.42275	1.85375	2.26575	0.52872	0.0967255	2.1192	0.050704	0	0	2.93229	0	0.861062	1.64171	2.43955	0	0	1.25992	1.74328	0	0	1.44697
Cluster-14873.43785	2.88974	0.129874	0.0673441	0.949318	1.05368	6.14363	2.40858	2.07693	0.464474	2.55524	0.305016	0.411913	0.529387	4.32804	1.50249	0.217961	0.225323	1.97959	0.678621	0.210204	5.42133	0.659189	0.0380257	0.473591	3.24932	0.362633	1.95327	0.198439	0.535843	1.24134
Cluster-14873.43787	0.0667369	0	0	0.0578309	0.123533	0.368944	0.743146	0	0.090626	0.405038	0.327305	0.0992486	0.265786	0.359351	0	0	0	0	0	0	0	0	0	0	0	0.0565298	0	0	0	0
Cluster-14873.4379	0.276957	0	1.47531	0	1.55339	0.814779	0.399823	1.30592	0.68788	0	0.0226103	0.257807	0.0231541	1.05079	0.177423	0.120138	0.0354353	0	0.339327	0.0341094	0.0367927	0	0.142262	0.362712	1.38986	0.0723245	0.624001	0.176716	0.0646604	0.0415372
Cluster-14873.43791	11.301	15.4631	0	24.2397	12.4144	14.6366	10.4111	18.6843	15.3926	13.8209	18.194	0	18.418	11.8573	0.391889	14.5926	20.9266	1.19794	17.5963	8.78626	12.6687	11.9811	19.7137	18.113	12.6578	23.1453	2.92214	11.5832	7.60669	11.9992
Cluster-14873.43792	23.0084	24.9195	51.4894	1.74466	28.2349	13.7952	33.8495	1.919	29.2262	1.30824	1.33105	51.5413	18.1954	13.1683	38.5581	14.1278	0.246929	42.331	1.05482	13.4851	19.3514	31.607	0.685883	9.07489	0.690557	1.31116	37.581	33.261	21.3557	21.6772
Cluster-14873.43793	13.571	22.156	0.380773	22.7566	28.2975	17.1298	16.5671	27.7058	25.2527	55.7418	30.3595	0.413728	26.4893	19.1691	0.517502	19.6279	23.7711	0.751172	20.9184	9.26402	17.1604	15.8468	20.9564	16.0498	44.6644	23.3703	0.0764111	13.0935	15.7331	17.5027
Cluster-14873.43794	0.100628	0.466634	0.303992	0.176621	0.687378	0.399981	0.34043	0.552055	0.61345	0.920812	0.987854	0.522311	0.608264	1.52087	0.998076	0	0.316953	0.523999	0.726578	0.132894	0.31032	0.407765	1.15096	0.339475	0.522471	0.138268	0.251869	0.644728	0.544675	0.996265
Cluster-14873.438	0	0.196603	0.141852	0.0643929	15.0995	0.0981498	0.297162	0.280416	0	1.79529	0.151379	0.0456279	0	0.547905	2.15702	0.662159	0.655643	0.0949517	1.57811	1.84417	0.0393671	0.0759165	0	0.180583	0.18427	0.752253	0.038208	0	0.0985913	0.0422678
Cluster-14873.4380	0.987192	0.0841654	1.38074	1.77193	1.09033	2.26839	1.29379	1.53054	0.799465	0.552629	0.333875	0.838642	0.422786	1.89732	1.2606	1.17766	1.23714	0.2859	0.738371	0.356707	0.648987	0.0542796	1.07589	0.382898	1.14485	0.64248	0.237115	1.46238	0.375382	0.443695
Cluster-14873.43800	0.272663	0.0677026	0.208724	0.45134	0.129536	0.332515	0.337751	0.480861	0.517011	0.504133	0.724257	0.603051	0.402021	0.712854	0.488477	0.1481	0.133624	0.73845	0.610903	0	0.0667486	0.477751	0.502509	0.547414	0.218113	0.187077	0.211314	0.513645	0.387841	0.460279
Cluster-14873.43801	0.775372	3.21467	0.243765	0	2.35051	0.423864	0.0468421	7.50464	1.20295	4.48214	0.111782	0.193429	0.109542	0.105056	0.158056	3.07423	0.144828	0.455835	0.228837	0	1.70096	0.208717	0.17513	0.179038	6.75874	3.19986	0.10506	0.0250799	0.81313	4.24371
Cluster-14873.43802	0.0668425	0.17227	0.342072	0.244793	0.286097	0.540791	0.425687	0.685551	0.09976	0.560555	0.3588	1.76389	0.78866	0.608261	0.430587	0.347915	0.173027	0.610588	0.105697	0.0556395	0.354145	0.32105	0.514405	0.247645	0.18787	0.524567	0	0.4865	0.108427	0.201039
Cluster-14873.43804	13.5673	10.0492	8.20099	8.96171	15.6695	17.5011	5.70871	1.01701	15.7443	8.1964	9.47301	1.04921	7.09128	0.71768	8.78889	10.0994	15.5566	16.1304	7.95459	0.952203	10.9858	9.4021	14.3661	7.42275	0.655193	0.46456	1.14808	15.9645	9.28617	10.234
Cluster-14873.43805	1.62903	9.22169	8.87609	9.85711	3.29919	1.15486	9.25582	12.813	1.21027	6.29991	6.2533	13.2863	11.6733	15.9316	7.85275	6.65225	1.23005	0.207418	7.81813	16.5834	8.0884	5.42265	2.03158	10.9076	14.0582	13.9335	12.7806	1.19983	7.11249	7.3937
Cluster-14873.43806	0.744947	0.131703	0.946694	1.00711	0.305763	0.726577	0.628944	2.57755	0.418932	0.742532	1.7229	0.896813	0.608386	0.503892	0.512417	1.39646	1.48713	0.120093	6.59592	4.24561	0.251652	1.30331	2.78688	1.0413	0.643916	0.794066	2.79323	2.04168	1.70754	2.63268
Cluster-14873.43807	0.119438	0	0.430635	0.700454	0.268625	1.93525	0.411908	0.583343	0.983031	0.370391	0.553453	0.420473	0.284415	0	0.739311	1.84476	2.70924	1.71191	0.325496	1.72071	1.68643	0.124143	1.3341	1.99265	0.054896	0.224786	0	1.30847	0.601605	0.235587
Cluster-14873.43808	14.1678	15.9749	19.7387	15.9062	20.8554	18.7003	14.3826	16.292	18.5905	24.4583	17.4638	18.9027	20.3968	15.3592	18.4193	19.1467	18.5691	12.985	22.0371	16.8517	12.8744	12.9512	15.1688	19.1757	18.7258	22.8064	16.5996	21.8872	22.3361	17.7468
Cluster-14873.43813	0.749287	0.0707532	6.40127	0.388143	0.208832	0.588225	0.699766	1.35173	0.635863	0.764894	1.16814	0.750114	1.72839	0.955082	0.663437	1.1073	4.42711	1.29992	0.806851	0.298182	0.769668	2.05181	2.02808	0.449967	0.572301	0.466197	0.640398	0.527954	3.47614	0.765245
Cluster-14873.43814	0.466347	0.648075	0.775248	1.09279	0.74023	1.84926	1.0813	4.66975	3.92921	1.42979	6.34803	4.14429	3.74557	4.87153	1.17572	5.12196	5.33325	6.06536	7.89169	5.38759	1.02717	1.29524	4.69822	1.62407	1.05565	0.926135	1.57219	6.20917	6.70382	2.11529
Cluster-14873.43817	4.59581	4.42363	9.48171	5.74985	2.18822	3.22472	9.61491	1.5871	3.75759	1.40603	5.03292	9.03663	8.34181	4.5325	7.29952	0.255654	3.05904	1.38259	0	0.575997	1.63487	5.33432	0	1.70618	0.294108	5.17906	1.32658	1.25397	3.92396	3.658
Cluster-14873.43818	0	0.0587602	0	0	0	1.30719	0.0280516	0.0620748	0.0221281	5.3739	0.473518	0.127946	2.30925	0.0503672	0.0318652	0	0	0.910903	0	0.0544145	0	0	0	0	0.185227	0	0.110084	0.098687	0	0.34909
Cluster-14873.43819	0.0783864	0	0.244501	0.250594	0.057699	0.0840046	0.368416	0.0626917	0.0746908	0.546483	0.374188	0	0.30121	0.134355	0.479902	0	0	0.783901	0.0517037	0	0	0	0.361016	0	0	0	0	0.510594	0.39186	0.538931
Cluster-14873.4382	7.72204	4.63472	4.211	6.02361	5.35555	7.12921	11.1034	19.9417	8.9456	9.88318	8.70559	7.30161	4.6846	3.78824	5.16218	18.0199	13.3778	7.75337	32.957	20.2695	9.35546	7.44084	12.472	4.95295	7.13268	2.72986	0.761113	3.66527	13.5646	8.5232
Cluster-14873.43820	0.068339	0	0.0651994	0	0.0642504	0.0406511	0.760353	18.5112	0.0441868	30.623	27.4709	14.128	19.0093	19.8092	17.0456	0.210899	0	0	8.63882	0	0.77511	0.0480765	21.2322	22.4153	0.569989	0	16.3446	40.6058	0.0581291	17.7033
Cluster-14873.43821	14.2952	43.6216	38.9034	36.4847	26.8435	42.4624	28.015	19.4995	30.0569	0.766486	3.33076	13.4442	15.0091	7.06358	16.0283	33.0204	30.2824	34.2534	23.0338	31.4722	33.583	28.2178	12.8984	15.1617	30.0986	25.2651	14.4512	0.20056	30.0229	15.4242
Cluster-14873.43822	12.0158	11.6214	7.00975	18.291	10.5657	24.1255	35.4845	26.2371	47.5972	45.3894	6.88265	68.2977	72.1691	29.0696	0.26967	17.2072	16.8669	26.2026	9.04843	2.71043	4.67699	20.8459	12.7801	5.21654	10.0178	6.40578	12.6848	15.7622	4.4466	4.8367
Cluster-14873.43823	4.75134	1.43021	6.79459	2.65877	1.26878	4.33967	1.05015	3.35392	3.502	8.21236	24.7652	5.50413	3.74063	25.026	30.3122	1.76486	2.45383	13.1418	1.25703	0.494335	8.35405	1.73725	3.61725	0.218954	17.9505	14.8892	0.774623	0.802634	4.80804	12.3159
Cluster-14873.43824	0	11.2642	0	0	0	29.9676	29.3709	0.285416	0.0877309	0.0595857	42.827	0.186446	0.0428673	0.0205498	21.2759	0.426445	0	1.74514	0.150371	0	0	0.593838	0.0430876	6.06177	0	0	0	0	0	0
Cluster-14873.43825	0.312039	0.3648	0.739881	0.207737	0.200544	0.416772	0.801418	1.02201	0.914788	0.581691	0.769831	1.28379	0.504947	1.01138	0.327766	0.247907	0.708315	0.569297	0.689396	0.0821375	0.25863	0.972367	1.70592	0.669534	0.770847	0.205874	0.676957	0.780724	0.269411	0.387195
Cluster-14873.43826	0.254793	0.526359	1.24622	4.22221	0.140078	13.5398	20.526	0.906011	9.9333	9.0076	3.97766	3.931	5.31556	3.91274	3.65436	0.150074	0.706563	0.699554	0	0	0.840889	2.75723	0.0283292	0.181439	2.52805	4.95601	0.326962	0.289092	0.361824	1.87169
Cluster-14873.43828	0.614735	0.0609063	0.19979	0.878057	0.122667	1.24392	1.09625	1.62402	1.38816	1.15742	1.30345	1.50691	1.51748	1.85021	2.31992	1.09065	0.918745	1.03034	1.54083	0.822529	0.321591	0.59502	1.48364	1.21383	0.784953	0.486475	0.700628	0.880719	0.622312	1.39922
Cluster-14873.43831	1.78396	0.309469	2.81995	1.90137	1.38359	1.49065	1.08114	4.23684	0.860302	2.4302	0.860007	6.39512	0.498106	0.813227	9.10545	2.58008	3.46713	1.14611	0.163412	1.36683	0.0385206	2.81088	4.32589	2.15234	1.4881	2.17558	0.878982	0.419333	2.45158	0
Cluster-14873.43833	11.6603	7.90336	11.6142	7.76287	8.53126	7.03199	10.7636	1.53451	8.18348	6.55744	12.0815	10.0651	11.0527	4.35846	5.40662	6.50745	3.50941	12.2655	2.18944	2.13106	12.1377	7.21728	2.88798	2.64375	1.61154	14.7264	12.4421	8.99031	5.09651	2.55537
Cluster-14873.4384	0	0.0525579	0.775142	1.10544	0.0486156	0.791351	2.74134	1.02602	0.55283	0.413585	1.17411	0.0846023	0.0327646	2.52716	0.243726	0	0.688114	0.0491863	0	0	0	0.293894	0.160559	0	0	0	0.177017	0.298215	0	0.824917
Cluster-14873.43842	0	22.2388	0.0662683	0.100523	0	0	0	0.228086	0.0551893	0.0388936	0.317843	0	0	0	0	0	0	0	1.92365	0	0	1.81024	0	0.588921	0	0.0555215	0	0	0	0
Cluster-14873.43843	0.128473	3.25892	0.651783	0	0.11917	0.441799	0	3.15106	0.637507	12.5352	0.599157	0.020783	0.17686	0.018415	0.0475487	0	0.062763	0	0.0511172	0	0.0606127	27.9674	0.386488	8.6671	0	0	0	0	0	0
Cluster-14873.43848	2.86183	0.0654236	2.39445	1.53461	1.23226	0.5263	1.8592	1.90753	0.745189	2.1752	3.58324	0.884102	1.22552	1.59875	0.918385	0.261356	1.57875	3.52905	5.06825	7.07083	1.23467	1.44626	2.26865	0.77779	2.30426	0.110651	0.0562006	0.813892	2.47809	0.39062
Cluster-14873.43850	0.132409	0.44825	8.09848	2.80129	5.25568	0.507927	0	3.07132	8.4147	4.1023	0.736518	1.40687	5.93823	6.94538	0.225316	6.65413	0	7.87721	2.78038	7.2551	0.231826	7.53472	2.08759	0.636923	5.81669	2.81164	0	2.79164	11.0915	8.34522
Cluster-14873.43851	0.128034	0.057144	0.72701	0.117082	0.247281	0.173224	0.219996	0	0.28869	0.562387	0.401669	0.642182	0.524945	0.921748	0.520706	0	0	0.182057	0	0	0.0600861	0.622836	0	0	0	0.300518	0	0	0	0.0686061
Cluster-14873.43854	0.858289	0.550953	0.351759	1.93726	0.659732	0.441966	0.790796	0.978429	0.849138	1.48987	3.98862	0.823806	0.373921	1.32546	3.96761	6.0516	1.37312	6.74992	4.61204	1.29906	0.609531	0.429136	1.49867	0.931304	1.16776	2.35398	0.376551	0.47258	1.00004	2.34541
Cluster-14873.43855	3.81201	4.34162	3.93569	2.504	3.93838	3.33597	2.08314	7.5936	5.47407	2.87149	3.31397	5.35062	4.41418	1.82612	0.551199	8.02457	4.61019	7.55013	7.82331	13.4824	7.54873	5.68918	10.0049	6.10898	4.93522	1.07921	5.55026	3.50357	8.91168	3.01197
Cluster-14873.43857	3.88571	3.30613	2.58227	2.2503	3.62945	5.49478	2.05787	4.71128	5.50833	3.5772	1.76905	1.91389	2.81717	2.39321	2.28178	1.91944	2.87287	4.45458	6.28348	7.07421	5.04247	1.53142	7.84645	3.83327	4.58842	1.91464	5.31249	4.09142	3.97263	2.05866
Cluster-14873.43861	0.0574894	0.168752	0.0926704	0.275974	0.20667	0.0502652	0.546959	0.306729	0.144934	0.175652	0.233694	0.439972	0.181322	0.346952	0.269227	0	0.249452	0	0.163351	0.0456192	0	0	0.345727	0.0466615	0.112498	0.0768949	0.0721036	0.344579	0.0471411	0.0610991
Cluster-14873.43862	27.223	32.228	38.3977	63.0884	32.027	30.6653	33.6766	19.3471	32.0976	44.7104	30.135	22.1559	27.7135	43.7686	46.9763	33.917	29.8623	40.0142	21.8193	27.5816	35.5874	22.9856	25.9368	20.0968	44.3675	59.7232	37.5574	19.9867	42.6791	35.294
Cluster-14873.43864	7.01757	6.7366	5.41036	9.5831	15.9686	9.51916	4.79153	10.2007	11.8183	6.7802	4.73546	5.01932	5.64952	3.29588	6.64414	7.49234	10.8423	8.37671	5.9736	5.34489	7.10803	9.79253	11.4609	6.67875	11.1723	10.0936	5.56053	10.5148	7.31103	11.7904
Cluster-14873.43867	1.95142	2.05166	1.46922	4.54327	2.18135	1.64289	1.90763	1.55634	2.01563	0.561072	1.66349	1.56559	1.42341	1.73148	2.22976	1.52203	2.57955	1.32896	1.05551	2.45971	3.22619	1.0777	2.58698	4.45067	5.52417	3.25408	1.53119	1.1968	2.76874	1.72303
Cluster-14873.43868	7.34535	5.10346	10.2078	10.0885	7.44697	9.07242	9.04166	7.07833	8.2302	7.35643	4.13323	6.89369	6.44044	6.59209	7.08098	12.0446	11.4122	6.44383	6.62484	8.66957	7.44735	7.50081	11.4286	9.16982	5.8464	8.58475	8.28279	11.6134	8.79628	7.27944
Cluster-14873.43869	1.42935	0.382895	1.15349	1.95937	0.42005	1.0029	1.27338	6.68023	1.63227	3.0923	2.45816	2.56544	1.99652	1.25245	1.65262	2.37236	3.06979	0.933651	3.24273	2.74445	1.61478	2.10647	2.41378	1.86965	1.71082	2.84091	2.21709	11.4546	4.96615	1.05823
Cluster-14873.43870	1.52115	0.465571	0.414572	1.64599	0	0	0	3.6146	1.04131	0.456568	0.041552	0.538835	0.0165788	1.02259	0.109783	0.245591	1.16182	0.152685	0.162479	1.34232	0	0.0461598	0.723864	0	0	0.1423	0.118446	0.801787	0	0
Cluster-14873.43871	1.11416	1.32914	0.695273	1.64828	1.05009	2.95827	1.39534	2.12146	0.631269	1.17529	1.84062	1.14738	0.980258	0.857931	0.807383	1.50919	0.868769	1.89017	1.92145	2.16547	1.09995	0.969833	2.4546	0.992957	1.17168	0.928338	0.922921	1.27738	1.68622	2.02622
Cluster-14873.43875	21.1382	20.0837	17.7448	19.8449	21.4079	11.7882	16.2646	16.8924	14.75	14.3167	11.4278	11.6547	13.2271	12.9166	13.5867	17.5331	19.7331	15.4533	15.0824	16.0401	19.7538	15.9242	17.624	29.3951	18.8439	21.3272	22.4431	19.5263	18.2684	20.7425
Cluster-14873.43876	0.187663	0	0.616605	0.264074	0.294504	0	0.321347	0.296998	0.480229	0	0.120833	0.301823	0.063639	0.41446	0.239044	0.0700408	1.01615	0	1.28049	0	0.259863	0.729972	0.421147	0.877324	0.504119	0.111965	0.917354	0.409186	0.227029	0.252877
Cluster-14873.4388	0.126407	0	0.126568	0	0.742008	0.306123	0.133211	0.165754	0.0849267	0	0.795923	0.217694	0.371011	0.27838	0	0	0.182787	0.0588824	0	0	0	0.141968	0	0.161109	0.0992324	0	0.0563179	0.853624	0.0688947	0
Cluster-14873.43880	0.116939	0.761131	0.153411	0.10981	0.63511	0.590581	0.131763	0.149064	0	0.53569	0.277812	0.29984	0.2194	0.259086	0.0114797	1.69774	0	0.824782	0.0381138	1.45084	0.776216	0.0353351	0.280054	0.658066	0.180373	1.09222	0	0.0895139	0.0997875	0
Cluster-14873.43881	0.126216	0	0.0648171	0.124209	1.08795	0.0202832	2.31502	0.0604938	0.106181	0.171597	0.443664	0	0.0195238	0.0550406	1.40178	0.315878	0.429926	0.293259	0.107232	0.175124	0	0.278738	0	0	0.201921	0.116646	0.0563553	2.2249	0.0545953	0.40031
Cluster-14873.43882	0	0	0.0681109	0	3.02009	0.716533	0.300939	0.438484	2.45198	2.6229	0.148449	0.612055	0.0259113	0.0199606	0	0.0527319	0.909898	0.936293	0	0	0	0.174867	3.14312	0.131077	0.105557	0.0615416	0.589515	0	0.828376	0
Cluster-14873.43883	0.127246	0	3.64361	2.56044	0.975243	0.314459	0.0187051	1.38714	0	0.239606	0.0130584	0.226167	1.81854	0.448476	0.201121	2.63372	0	0.446287	0	1.43718	3.07026	0	0.21476	1.18092	1.26429	0	4.44024	0.447898	0.683155	3.72303
Cluster-14873.43884	0.230222	0.0681727	0.0581537	1.49263	0.0583173	1.51808	0.115688	0.0399937	0	0.0725873	0.0355231	0.0402768	0.457103	0.112994	0.0977962	0.108183	1.01458	0.115682	0.260821	0	0	0.239376	0.095137	1.15473	0.299118	0	0	0	0.250168	0
Cluster-14873.43886	1.31187	3.57846	3.95082	5.15617	3.78196	0.56163	1.1834	0.500968	0.909318	0.948883	0.786918	0.657041	0.58667	0.439711	2.42896	0.597471	4.00067	1.86413	2.2227	0.644473	2.23771	1.04024	3.27748	0.615497	0.905565	2.10051	1.15806	0.194144	2.96745	1.09848
Cluster-14873.43887	0.566824	0	0	1.55374	0.798006	0.138284	0	0	0.661459	0	1.04739	0.463968	0.0218866	0.280766	0.377591	0	1.05577	0	0.327784	0.267726	0	4.34405	0.0928514	0.0550961	0.290779	0.368489	0	0	0.586108	0.947168
Cluster-14873.43895	0.942931	0	0	0.529487	0	3.86353	0.32477	0.0636911	0.096894	0.052959	0.0336683	0.0690906	0	0.0295308	2.83574	1.8305	1.88837	0.125358	0	0	0	0	6.47709	0	0	0.0875066	0	0.0724261	0	0
Cluster-14873.43899	0.195831	0.182758	0.583651	0.920404	0.310443	0.780031	0.363937	1.85016	0.965218	0.509114	1.39878	0.399548	0.520626	0.24344	0.633493	2.40428	0.780377	0.546689	4.44154	4.09356	2.2637	0.879654	1.95676	0.494023	0.348826	0.867941	0.154475	0.721556	2.33251	1.48584
Cluster-14873.439	1.12855	1.37692	2.0494	1.13223	0.901334	1.54972	2.10912	0.0641145	1.1726	1.97992	2.61537	3.07635	3.38376	2.66115	3.03946	0	0.0631556	0.356774	0	0	0.67156	1.74921	0	0.100053	0.157262	0.823454	0.41186	0.198781	1.01145	0.19387
Cluster-14873.4390	0	0.139075	0.0727226	0	1.25624	0.538442	0	0.282419	0	0	0.535436	0.361747	0.3766	1.10707	0.507421	0.179589	0	0.307932	0	0	0	0.144538	0	0.170046	0.0514592	0.273019	0.0591311	0.705654	0.442991	0
Cluster-14873.43901	1.62382	3.24523	2.59512	3.89335	2.54966	1.87209	3.40981	9.39536	3.36855	3.14632	6.00312	2.71325	4.30512	3.95334	4.07732	7.39428	3.41225	5.80149	9.10926	9.63633	3.13469	4.09605	9.99861	2.98629	2.90419	2.29874	6.4582	3.24432	5.02964	2.15032
Cluster-14873.43903	6.13602	3.87664	4.45371	4.1524	4.22566	5.20473	5.56314	2.53709	4.42605	3.48806	2.71048	6.21457	4.91033	3.31207	5.57891	4.30429	3.92499	5.3158	3.15507	7.30655	7.4753	6.2296	7.52593	5.32374	4.95888	4.33283	4.53998	4.62	3.65034	2.1406
Cluster-14873.43904	0.323471	0.852534	0.657818	0.937813	1.57072	2.37619	1.5081	5.05959	3.31081	2.0465	2.3258	0.767465	0.72084	1.22312	1.37455	2.04877	1.75871	2.51286	2.73822	3.58662	0.930311	1.15777	5.07827	1.89121	4.06812	1.8833	1.98201	2.27633	1.94138	1.95756
Cluster-14873.43908	8.64273	1.52325	0.83778	22.6876	5.59352	1.20614	0.243954	0.183995	2.57018	7.39162	0.994859	3.49275	4.08319	5.31287	0.530663	0.290559	0.0681081	2.05242	0.741392	0.332554	0.254915	5.02351	6.02176	0.10794	6.53272	0.850129	0.453554	0.567847	3.37435	0.303288
Cluster-14873.4391	4.42465	2.71462	2.79354	1.59339	3.22512	3.50658	2.71254	6.68278	3.19186	4.71546	5.39259	3.70293	4.01969	3.88739	3.28084	12.3568	4.35534	5.26917	12.1969	13.5914	3.32	4.41006	6.02236	10.3876	6.4083	2.99494	3.35489	4.26461	2.85454	9.14235
Cluster-14873.43912	0.602055	0.8869	1.19581	0.626491	0.695594	1.2728	2.9496	0.322778	1.61291	1.67865	2.62529	1.79702	2.34142	1.67896	2.50276	0	0.351365	0.434773	0	0.24522	0.363327	0.246775	0.14437	0.0253973	0.217438	0.240123	0.590622	0.193391	0.455395	0.285047
Cluster-14873.4392	2.14815	1.30141	0.586554	0.931508	1.69814	2.90617	3.89548	18.9051	4.32937	2.63391	4.77859	2.70093	5.72714	10.5997	3.41699	12.0152	14.1428	12.5989	17.4059	7.99009	0.831376	1.96487	21.5423	3.34927	4.01253	0.596994	5.39108	5.32586	10.4295	1.2715
Cluster-14873.43921	0.135197	0.582339	0.476516	0.802839	0.448272	0.548868	0.407458	0.262017	0.340093	0.342949	0.137433	0.26059	0.622073	0.41358	0.552106	0.249549	0.16361	0.563993	0	0	0.558294	0.246931	0.794628	0.733847	0.637311	1.39281	0.147982	0.673033	0.213829	0.288732
Cluster-14873.43923	0.147557	0.224446	0.0273327	0.404209	0.185717	0.320562	0.429595	0.191606	0.276077	0.225001	0.125342	0.450972	0.231421	0.468409	1.31744	0.278093	0.1007	0	0	0.106185	0.232265	0.227506	0.147548	0.0286889	0.251267	0.621348	0.0915512	0.221616	0.198624	0.562437
Cluster-14873.43924	0	0.669779	0.138612	0.0786565	1.45452	0.401026	0.586006	3.32299	0.948587	0.0727549	1.48538	0.323227	0.473424	0.0301266	0	1.43538	0.347735	0	3.25201	2.04897	1.78558	1.81703	2.68252	0.436394	0.466174	0.673212	3.83738	0	1.16994	0.195464
Cluster-14873.43925	1.23114	0.91616	0.396892	0.82387	0.0607457	0.224368	0.215941	2.57993	0.212949	1.41285	0	0.536005	0.19541	0.62089	0.967392	1.0655	0.420812	1.88289	1.43963	2.44881	0.0614518	1.12613	0	0.735044	0.194315	0.119143	0.0572217	1.75364	0	0.202476
Cluster-14873.43926	0.241471	0.264151	2.16504	0.937874	0.432167	0.223675	2.11423	1.85026	0.263301	3.42981	1.72099	2.58453	1.13794	2.36553	3.70424	1.21906	1.37756	1.79505	1.00405	1.29689	0.236398	0.0710527	0.582221	2.16921	2.73674	1.01238	0.480798	1.10877	0.809188	1.861
Cluster-14873.43928	10.2597	6.19975	7.16089	3.97147	6.1806	6.15338	5.52367	16.8578	7.38858	7.20943	9.08552	9.54875	9.5024	6.18918	4.77362	10.9672	9.37524	12.6746	17.1733	10.9512	6.24394	8.73456	7.96115	3.28853	7.89848	8.61788	7.05396	7.4106	8.86221	3.66175
Cluster-14873.43929	8.3921	1.82322	7.70841	2.13863	2.00227	2.73161	1.56109	16.4991	6.47023	3.61697	7.36851	2.90959	1.90242	3.89716	5.99991	7.47229	12.382	7.43391	48.9824	34.9498	6.23326	2.97659	7.08723	6.43618	3.63239	1.8489	0	9.3065	28.6959	17.0018
Cluster-14873.43930	0	0	0	0	0.232926	0.408106	0.0531597	0	0	0.315125	0.258982	0.318556	0.25958	1.79725	0.427554	0	0	0	0	0	0	0	0	0	0.104608	0.115874	0	0	0	0
Cluster-14873.43931	2.67199	3.29801	6.1657	3.85673	2.16325	4.51776	4.80789	0.523577	4.31681	5.91645	4.40439	5.02598	6.70006	4.58351	4.35189	0.317527	1.00178	1.29034	0.0525732	0.180193	3.60232	4.51912	0.0468087	0.314249	0.521074	4.25735	2.00098	0	1.11386	1.43682
Cluster-14873.43932	0.748215	1.35285	2.11636	0.222266	0.666904	1.68299	2.66314	0.134284	1.49746	6.04126	1.8988	3.9362	3.41274	3.39145	3.04838	0.0386832	0.388416	0.26839	0	0.0406631	0.551516	1.22887	0.663916	0.135451	0.888052	1.52366	1.24148	0.181027	0.483238	0.72082
Cluster-14873.43933	0	0.20566	0.111935	0.0958773	0.637924	0.4611	0.336371	0.184719	0.28954	0.368097	0.243583	0.775076	0.0299143	0.997333	0.161378	0.13394	0.625433	0	0.438065	0.458511	0.354379	0	0.132631	1.1421	0.279776	0.0330229	0.0576846	0.277277	0.601016	0.270694
Cluster-14873.43934	0.0710337	0	0.29933	0	0	0.632681	0.137066	0.0458774	0	1.12433	0	0.415598	0.0849073	0.538616	1.34132	0	0.188718	0.819095	0.12926	0	0	0.375714	0.723776	0	0	0	0.276063	0.506965	0.101607	0
Cluster-14873.43936	0	0	0.217092	0	0	0.554054	0.731135	0.0417386	0.590973	1.65935	0.11419	0.455175	0.636817	0.391627	0.678025	0	0	0.518632	0	0	0	1.38237	1.29584	0.0645182	0	0	0.315655	0.183595	0.105814	0
Cluster-14873.43938	10.8382	5.90546	2.81209	12.6643	47.0581	49.4048	29.6511	20.6882	20.1564	26.9623	9.17729	54.6451	19.0266	52.7807	11.2785	6.20407	6.69155	6.2134	30.4685	4.71044	21.3263	13.8881	12.133	35.2244	55.2628	14.8291	10.994	19.3435	3.37062	22.5078
Cluster-14873.43939	28.8963	18.5915	12.9058	68.0269	9.96701	10.4721	13.2572	11.2906	11.483	26.4558	16.5042	25.2908	12.8844	23.567	20.1231	4.22864	19.0417	12.9496	3.56497	8.67153	34.9948	23.4235	9.62538	9.86002	8.60934	20.1045	20.5359	12.6753	23.78	23.2574
Cluster-14873.4394	6.03994	3.82291	6.48399	1.77295	3.23433	5.97234	6.30245	18.2121	7.72846	7.0399	14.4662	8.99101	14.1474	8.74842	5.89979	7.79576	3.0937	4.30811	12.6905	6.36429	4.61054	1.85913	1.71171	1.35737	5.40828	3.21035	5.61351	2.43973	7.0375	5.78564
Cluster-14873.43940	0.523125	1.9336	0.602133	1.09321	0.69445	0.786488	0.246677	0.541605	3.92096	2.71013	0.273671	2.37873	2.34824	0.890591	0.0603962	2.06233	0.420729	0.855262	0	0.932286	0	2.09114	3.06076	1.75976	2.28068	0.998252	1.65857	0.202375	0	0.595489
Cluster-14873.43942	0.253535	0	0.0577823	0.327208	0.335793	0.458672	0.579661	0.224034	0.973158	0.524309	0.321319	0.883199	0.329056	0.502289	0.227104	0.0839631	0.235464	0.515402	0	2.74355	0.131239	0.223801	0.173968	0.109636	0.31372	0.198875	0	0.228099	0.392855	0.265798
Cluster-14873.43945	0.537848	0.418773	0.471979	0.0622204	0.480845	1.26536	1.07721	0.963055	0.559578	0.399961	1.01805	0.656421	0.761086	0.850428	0.246488	1.1881	0.911641	1.08922	1.41362	1.47215	0.776147	0.574775	1.12479	0.855296	0.802315	0.79186	0.789716	0.632153	0.919417	0.986918
Cluster-14873.43948	0	0.404744	0.215753	0	0	0.486981	0.97078	0.0417303	0.859604	0.589289	0	0.773191	0.766348	0.611901	0.971026	0	0.248554	0.513889	0	0	0	0.0423536	0	0.13926	0.0503869	0.28147	0	0.377993	0	0
Cluster-14873.43951	0.332353	0	0.866229	0.182593	0.708276	1.5861	0.164861	2.41914	0.425866	4.04011	0.94356	1.88915	1.43109	2.91032	0.116313	4.13822	6.55779	1.89364	7.55318	6.05558	0.18428	0.0495122	1.92506	1.08147	0.548317	0	0	0.486079	0.326101	0.274361
Cluster-14873.43953	0.364233	0.179715	0.0674701	0.179253	0.311837	0.0660248	0	0.611185	0.0774739	1.08918	0.374627	0.222367	0.105857	0.319614	0.06627	0.80924	0.510234	1.19808	1.83899	2.61151	0.18363	0.110804	0.0519125	1.09468	0.0925079	0.268054	0	0.390494	0.227149	0.484684
Cluster-14873.43954	0.392917	0.146566	0.0665203	0.115402	0.231379	0.0950716	0.0276546	1.05927	0.0656148	0	0.465001	0.934257	0.446266	0.139122	0.0670303	0.186338	1.72089	0.11176	1.54433	0.102209	0	0	0.319581	0.171461	0	0	0	0.282983	0	0.0686022
Cluster-14873.43955	2.19135	0.352078	2.06032	0.135924	0.691066	3.94672	7.15218	2.55875	6.43018	6.42989	2.95362	8.61316	3.92192	4.95345	8.54698	1.2213	13.1563	4.17182	11.812	11.8133	0.0899211	0.714187	2.93611	1.58278	1.91766	0.126526	0	0.187916	1.12088	0.7658
Cluster-14873.43956	0.717811	0.217671	0.282065	0.257471	0.526045	0.382106	0.653707	0.614487	0.16259	0.223305	0.816294	2.4293	0.852265	0.111246	0.169059	1.81189	1.2199	0.993216	1.72084	3.30772	0.306527	0.241697	0.191125	0.748259	0.837098	0.229537	0	0.24684	0.611467	0.963687
Cluster-14873.43960	1.66145	1.08125	4.5212	4.00081	2.70217	3.12773	0.949454	0.766982	2.48366	0.429835	7.12365	0.425994	6.98497	1.16311	1.19518	0	1.65223	0.928016	0	0.1274	2.96425	7.09591	0	0.199994	0.25786	1.15155	0.181338	0.315845	2.60973	3.3544
Cluster-14873.43961	5.68089	7.97344	7.00769	2.7261	3.13216	3.23022	8.16	0.599241	3.78281	5.17101	4.26806	9.76779	3.65771	9.22698	7.81711	0	0.632465	3.21473	0.0517717	0.591494	2.38073	3.87561	0	0.881694	0.613878	6.45414	2.59909	1.39435	3.18202	2.27984
Cluster-14873.43962	0	3.46423	0.276476	0.0582403	0.236709	0.0529486	0.198045	0	0.347241	0	0.327777	0	0.286039	0.0203845	0	0.65685	1.64343	0.125766	0	0.177612	0.0620225	0.0525393	0	0.129549	0.0457976	0.135395	0	0.387455	0.336045	0
Cluster-14873.43966	0	0.0496088	0	0	0.101524	0.206486	0.224137	0.0865695	0.158675	0.0308686	0.143567	0.780694	0.348575	0.291887	0.327132	0.123037	0.117523	0	0.308229	0.0750128	0.187599	0	0.0900716	0.111128	0.263461	0	0.209993	0.102628	0	0
Cluster-14873.43969	0	3.76944	0.262025	2.94339	1.61046	5.50739	0.502929	0	0	0.0327767	1.15768	2.3128	0.492272	0.152353	0.0327596	0	2.93529	0.356307	0.157493	0	0.310773	0	0	1.04383	3.94901	0	0	1.13774	3.74057	4.71541
Cluster-14873.43970	23.879	6.95291	29.1818	13.8384	20.1901	28.5406	38.2972	58.4826	33.9231	30.6008	49.9535	33.2535	18.7731	22.5153	31.1772	55.4541	47.2513	16.3521	120.717	126.283	29.9583	12.5082	30.1674	38.9434	21.7236	8.5081	1.85237	22.1457	30.3192	45.2236
Cluster-14873.43972	38.8178	38.8449	24.5116	21.9185	36.9025	33.5229	27.7779	28.4923	27.3968	36.2102	29.8265	24.4134	28.7541	25.3264	32.9513	42.0564	31.9281	39.3266	34.327	44.1386	42.6852	37.1251	29.9373	39.8851	31.7424	39.1505	48.156	35.0555	27.6929	30.1152
Cluster-14873.43973	0	0	0	0.314522	0	0.355202	0	1.98314	0	0	0.166887	0	1.60577	0	0.955431	0.0604298	0	0	0.215183	0	0	0	0	0.19874	0	0.0594327	0	0	0	1.24493
Cluster-14873.43975	0.26742	10.1664	0	0.279088	3.05444	4.36773	0.294784	3.53322	5.8275	2.08435	0	2.72671	3.8834	3.60922	0.303975	0.260667	2.47502	5.87665	4.05611	1.44873	0.550793	1.94779	0.463537	0	0	0	0	0.0951634	2.28612	0
Cluster-14873.43976	9.7511	1.53805	3.15925	2.92289	1.84115	2.71264	9.19874	1.33997	1.27513	8.67223	2.03504	3.88739	1.74808	0.642056	0.523461	3.45124	8.69759	0.82956	0.121438	1.02929	9.83116	4.61384	1.69165	4.11373	0.0658254	6.68474	1.43177	0.0960296	4.08043	2.18671
Cluster-14873.43977	0.804837	0	0.733429	0	1.07692	1.44214	0.227149	0.109299	6.36671	0.0719737	1.37102	0.0392883	0.0148971	0.092331	15.4958	3.83161	0.351704	0.221439	0.0597102	2.08234	0	0.138674	0	0.0563219	0	1.22976	1.39078	10.6068	1.87024	0.329027
Cluster-14873.43978	0.792223	1.59339	3.89039	7.5287	0.889885	1.01435	1.47932	9.47414	0.419931	0.972953	1.40565	4.82226	2.87983	0.40155	0.247103	1.81074	1.3417	1.06518	9.01579	1.70956	9.6663	1.91873	7.90268	3.41434	1.32429	2.49617	7.26353	6.0689	1.51107	3.28719
Cluster-14873.43979	6.38888	0.789922	2.93103	11.1329	8.82731	0.182757	2.7414	0.255051	0	5.83516	1.10109	0.844095	2.8513	4.78099	8.28155	2.96186	2.83484	0.343594	0.908658	5.69704	10.2999	0.454491	6.91097	7.92009	0.519264	1.70775	7.5628	1.92615	2.00654	0.230187
Cluster-14873.43981	4.30496	1.35591	6.7989	5.82098	6.42386	5.19474	1.90876	1.19011	0.853943	1.46956	0.691278	0.0624698	2.13209	2.21082	4.20702	3.40334	3.11514	2.71316	0.458462	4.01878	1.56967	1.79935	4.82804	9.02337	0.954687	4.91793	0.438415	1.93726	0.226332	1.30205
Cluster-14873.43982	0.548213	10.8137	1.62923	0.698518	6.59369	4.40563	1.39848	4.3442	6.79444	4.84177	0.983556	3.9779	7.37999	5.82317	1.78107	1.88842	11.1993	4.7938	5.06157	3.39508	0.376602	6.04411	0.517099	0.0709919	0	0.0614581	1.29094	0.788497	3.48201	0.0857414
Cluster-14873.43984	0	2.07549	0.132423	0	1.47902	0.704655	0	0.873207	1.33056	1.10036	0	0.266166	1.54436	0.570968	0.016503	0	1.20013	1.48277	1.10937	0.521127	0	1.42926	0	0	0	0	0	0	0.259786	0
Cluster-14873.43985	41.5121	41.6699	51.1809	33.8006	34.2512	45.1844	53.6986	28.9183	44.4376	36.3322	44.7499	28.2218	35.6068	43.8762	33.2161	30.5535	40.2495	42.4198	27.6565	35.1438	37.8324	48.8048	27.5027	46.7202	27.7823	41.3501	20.429	26.7631	34.5836	38.2514
Cluster-14873.43986	2.10067	0.067996	5.65751	1.95247	0.501042	2.5091	2.10347	4.10831	0.585308	0.470508	1.97421	0.625892	0.788728	0.343955	0.0711121	1.20513	1.13309	4.35574	0.314779	2.35528	1.24964	1.05586	0.730649	4.22905	30.0176	4.33022	0	0.10556	0.887166	4.63841
Cluster-14873.43988	0.699297	1.21616	0.482173	1.82049	0.348993	0.131014	0.127699	0.187677	0.986461	0.443923	0	1.10427	0.637064	1.33113	0.356578	0	0.339197	0.219809	0.820873	0.650363	1.19146	1.20654	1.37319	0.811951	0.249873	1.86014	0	0	0.406735	0.193007
Cluster-14873.43989	0.135748	0	0.70388	0.444905	0.0425886	0.0315929	0.214145	0	0.39302	1.4832	0.350183	0.169191	0.322282	0.776004	0.455527	0	0.141925	0.0951484	0	0	0.0987204	0.0758523	0	0	0	0.147563	0	0.14027	0.395804	0.980331
Cluster-14873.43993	0	0.29372	0	0	0	0	0	0	0	2.68378	0	0	0.327921	0.491004	0	0	0	1.2051	0.258831	0	0	0.024575	2.89981	0	0	0	0	0	0	0
Cluster-14873.43994	9.99121	4.11655	8.26933	5.81234	4.88964	5.8953	5.22293	6.68952	6.47143	8.77556	5.60751	8.23629	8.07323	7.83648	6.15548	1.14379	4.87209	4.16914	5.13385	3.35818	4.67552	7.56853	2.9444	2.42938	7.18486	3.86985	2.93723	3.46795	4.07591	5.85174
Cluster-14873.43996	0.288485	0.0617745	0.0665574	0.176654	0	1.41685	0.343149	0	0.387027	0.263846	0.78967	0.174422	0.0206129	0.492407	0.120525	0.194036	0.382803	0	0.103589	0.276629	0.56999	0.575066	0.280713	0	0.270989	0.177778	0.0525422	0	0.378007	0.067862
Cluster-14873.43997	0.299752	0.38424	0.489355	0.203945	0.559568	0.125818	1.21368	1.67708	3.41456	1.59102	0.845312	0.124485	0.515654	2.50417	0.983934	0.530898	0.247109	0.374536	0.283055	0.104801	0.594366	0.478019	1.01681	0.719004	1.00075	0.497471	0.144544	0.858382	0.737949	1.43862
Cluster-14873.43998	0.683927	0	0.26298	0.0683004	0.0575812	0.0615611	0.253612	0.613302	0.549501	0.515212	0.28299	0.102157	0.151439	0.0673981	0.191888	0.194317	0.230184	0.124163	0.40227	0.265209	0	0.253055	0.224855	0.294651	0.620239	0.116512	0.469906	0.158976	0	0
Cluster-14873.43999	0.124032	0.181631	0.130077	0.146054	0.075752	1.03859	0.862674	0.0772735	0.0211979	0	0.133252	0.360671	0.0832287	0.575057	0.0175651	0	0.234137	0	0.154547	0.214405	0	0.192878	0	0	0	0	0.525534	0	0.183007	0
Cluster-14873.44	4.40679	2.76584	2.50789	3.96658	2.48854	6.04929	1.89319	13.1269	1.5068	1.31839	1.8025	6.24245	2.57369	2.4978	4.12082	5.15583	2.32036	0.294638	7.00313	9.91857	3.0743	1.73466	20.0344	6.1858	2.31167	0.418184	3.55155	6.17561	3.49124	2.73199
Cluster-14873.440	0.137809	0.141174	0.215037	0.161839	0.248657	1.52241	1.46839	0.278019	2.682	1.05807	1.89642	2.3828	1.94752	1.90846	1.24503	0	1.42457	0.544322	0.0701899	0	0.0254929	0.0667452	0	0.107997	0.834361	2.28735	0.260672	0.351026	0.219262	2.25217
Cluster-14873.44000	0.0739817	0.379655	0.138566	0	0.12404	0	0.0391498	0.0786679	0.606023	2.55427	0.0593715	0.136276	0.0736539	1.44304	0.133223	0.130418	0.115387	0.111866	0.49537	0.0699299	0.0781034	0.101755	0.506468	0.237638	0.409766	0	0	1.13128	0.118019	0.411203
Cluster-14873.44003	0.63979	1.4059	0.484814	0.065346	3.48599	9.90598	3.59721	1.62054	5.16829	2.12475	0.0543469	1.29192	2.83723	1.82381	1.95275	1.18501	0.249622	2.68078	0.835188	0.729591	3.3768	3.48528	1.18462	1.16444	4.54844	1.94625	1.6547	4.10228	0.743467	0.117571
Cluster-14873.44004	0.559807	0	0.292617	0	0.0430957	0.337867	0.506861	0.433665	0.143955	0.832713	0.203726	0.0162177	0.264931	0.143408	0.170287	0.0475031	0.120732	0.13969	0.140559	0	0.0462435	0.57204	0.520139	0.524624	0.0373682	0.0446311	0.312043	0.0354921	0.132792	0.102742
Cluster-14873.44007	0	0.149729	0.0621896	0	0.0590913	0.048873	0.182187	0.3979	0.256354	0.353409	0.197102	0.0251028	0.0236758	0.486842	0.0758388	0.052269	0.284725	0.115101	0	0	0.0682306	0	0	0	0.742186	0	0	0.0479029	0.0515052	0
Cluster-14873.44008	0.12938	0	0.23896	0.648637	0	1.84576	1.56877	0.0752525	0.710412	0.698688	1.11852	1.12628	1.04341	0.570879	0.933433	0	0.561409	0.0922958	0.739678	0.195364	0.704808	1.4101	1.49323	0.510879	0.630785	0.348936	0.69813	0	0.813828	0.861221
Cluster-14873.4401	1.49055	0.816563	0.672581	0.561383	0.950253	1.01057	1.11083	2.80149	1.13703	0.812729	1.26422	0.833089	0.715346	1.0053	1.42581	2.65102	2.05797	0.231046	3.43626	2.63953	1.35638	0.962785	1.85442	2.15324	1.34406	0.682183	1.6002	1.1099	1.28938	0.812987
Cluster-14873.44011	0.428238	1.08178	0.697768	1.00961	1.27276	0.868826	3.02476	2.49974	3.30545	1.35886	2.89211	0.223287	1.94436	7.53045	1.28351	0.886381	0.372381	0.626314	0.829981	0.499729	1.70075	0.779772	1.6902	1.48314	3.54178	1.16037	1.44973	1.78345	1.2748	1.89422
Cluster-14873.44012	0.275361	0.656511	0.12022	1.07512	0.4185	0.430996	1.88443	0	0.707782	1.15045	1.43927	0.327138	0.495047	1.48239	1.50505	0	0.0537842	0.291394	0	0	0	0	0	0	0	0.0504516	0	0	0.365587	0
Cluster-14873.44014	0.195602	0.393072	0	1.42387	1.13106	0.329957	0.0565232	0	0.0914451	0.517478	0.335153	0.161594	0.0978844	0.31165	0.490119	0.0482672	0	0	0.0493453	0.155554	0	0.24844	0.285285	0.27803	0.17826	0	0	0.098139	0	0
Cluster-14873.44015	8.28321	8.65982	13.5346	11.6433	7.12338	41.9118	19.4377	35.1023	49.9254	31.0098	55.3735	44.463	53.5036	52.9744	50.8981	22.0399	15.4367	30.5232	38.9513	29.6983	16.3531	15.4139	13.5056	4.99267	7.43188	4.22035	13.1032	8.61136	17.1582	15.2453
Cluster-14873.44020	0	0.225758	0.124331	0.117437	0	0.17374	0.338803	0	0.310261	0.130575	0.342016	0.829738	0.313342	0.335365	0.643231	0	0	0	0	0	0.180865	0.0484244	0	0	0	0	0	0.0474083	0	0
Cluster-14873.44024	0.627314	0	2.00554	0.446916	0.0601939	0.636031	0	0.0648926	0	0.0368893	1.85328	0	1.14098	0	1.19763	0	0	0.0598083	0	0	0	0	0	0	0	0.720949	0	0.0996178	0	0
Cluster-14873.44029	15.804	9.33057	10.4867	20.3824	14.5096	2.04472	8.29625	14.3482	13.0565	18.9258	19.0099	9.70879	18.5639	10.5581	6.66979	17.5517	14.8762	13.9873	5.75943	2.8876	11.9312	14.1882	11.4086	13.1943	27.6987	20.2025	18.1316	15.2999	8.20632	11.4566
Cluster-14873.44030	0	0.063152	0.0773663	0.0518287	0.0584709	0.20732	0.185229	0	0.251389	0.37662	0.362121	0.525333	0.270564	0.469048	0.406247	0	0	0	0	0	0	0	0	0	0	0.0713869	0	0	0.0508618	0
Cluster-14873.44031	2.89067	3.1729	9.04565	3.36442	3.81988	3.2887	6.19833	2.03433	5.95135	8.06229	5.56913	8.01301	7.93403	5.04523	5.79676	0.200809	1.77607	3.49054	0	0	3.05742	6.62003	0	0.877558	1.3399	5.04659	1.04349	2.09671	3.50211	3.54847
Cluster-14873.44034	4.48515	18.2662	1.23108	12.6338	2.48211	5.98543	8.98412	4.04019	4.36298	4.00402	14.1465	6.91913	3.59118	4.77344	11.2507	6.84288	4.44775	10.4615	3.14201	3.76473	2.49577	12.4714	3.91607	12.26	2.33839	1.38426	8.64828	4.67201	3.18424	5.5337
Cluster-14873.44035	0	0.0337451	0.243176	0	0.402579	0.281543	0.187925	0.0107604	0.148487	0.293055	0.105906	0.433953	0.633187	0.333419	0.651268	0	0	0	0	0	0.272673	0.307693	0	0	0	0.163432	0	0	0.232718	0
Cluster-14873.44036	0.0707435	4.3677	2.86391	6.0926	0.64346	3.39125	4.49236	2.93925	4.27961	0.383868	2.01774	6.04598	11.6247	3.33386	7.82279	3.68489	3.78997	4.29019	9.29498	3.44735	3.1785	7.70514	1.83556	7.42524	3.78334	2.41282	1.30076	8.67494	19.4357	5.86824
Cluster-14873.44037	0.139254	2.84358	1.0062	22.3459	0.372988	1.45027	8.02525	1.06371	1.8644	0.201173	0.685781	1.03441	3.49524	1.68929	3.49385	1.9034	1.96902	1.86514	3.48778	0.748669	0.886894	1.805	3.97527	1.77259	1.66663	0.38004	0.23494	2.34106	3.40738	0.798809
Cluster-14873.44038	8.35632	3.00325	9.92131	0.373926	3.86482	8.32858	2.82332	3.21144	5.46418	9.48189	6.85096	5.22751	8.17491	4.866	2.97307	1.1001	3.32597	3.36467	11.5188	3.30143	5.68798	4.271	1.46808	6.18516	3.89685	8.02588	8.82202	4.97195	9.98231	9.02525
Cluster-14873.44039	43.6911	35.2785	37.54	45.0002	38.7463	34.5309	31.6528	21.9197	26.8446	31.9886	29.5371	32.7156	34.0732	24.8253	37.7057	29.975	31.4519	31.5517	30.1171	34.894	40.3225	33.2094	30.5389	43.3374	29.8628	38.3898	26.4232	27.0253	33.6633	33.7367
Cluster-14873.4404	0.376075	0.242266	0.170455	1.21396	0	0.470596	0.11757	1.77189	2.24438	0.434148	0.0720847	1.86148	0.527539	0.881652	0.0245394	0.30484	0.306177	2.20908	5.19326	0.767652	0.262065	0.146194	0.300268	0.210225	0.309077	0	1.50391	0.812058	0.564034	0.315825
Cluster-14873.44041	0.0551805	0.295941	0.335825	0	0.216033	1.33983	3.37104	0.0568259	1.5056	5.2524	0.639179	1.22518	0.451863	0.251557	0.69244	0	0.115351	0.263879	0	0	0.11455	0.085948	0.0821433	0.326779	0.0487369	0.147358	0	0.0887302	0.183824	0
Cluster-14873.44042	0	0	0.331078	0.168432	0.0963427	0.736165	0.39973	0.0155118	0.259797	0.100251	0.799338	0.958057	0.664948	0.41807	0.347402	0.0379404	0.0885741	0.228066	0	0.0869688	0.0758814	0	0.190424	0	0.416399	0.269072	0	0.0811267	0.0692699	0.0939062
Cluster-14873.44046	4.94163	3.75496	3.73974	0.39368	6.36833	2.06581	2.1946	4.74818	4.65891	4.9321	2.23944	4.77422	2.76828	3.36607	2.71028	2.77452	2.23461	3.51896	2.28642	2.57497	2.05967	1.91643	0.720903	1.11657	3.14165	3.34871	3.41552	4.48854	2.85228	5.1455
Cluster-14873.44049	0	0.897745	5.604	2.60241	0.456393	0.767911	5.07452	0.840768	2.45787	1.01519	0.845481	0	0.397012	0.753405	1.21572	2.48227	0.260269	1.58846	1.96103	0	4.44501	0.572546	2.16948	0	2.25908	4.13921	4.94553	3.64913	0.180983	3.09561
Cluster-14873.44050	5.85249	16.3229	15.2799	15.8739	19.182	3.8529	6.00178	5.87556	17.8893	4.48818	14.7172	0.171962	1.4	5.58781	14.8405	25.4276	19.8378	11.2069	7.52505	13.9384	8.27418	6.04066	24.1166	22.0791	14.5561	8.82826	7.48981	12.9563	15.7323	18.6031
Cluster-14873.44051	9.04029	8.62695	1.61636	3.08202	5.43415	0.274447	1.69016	5.22902	3.57502	0.289099	3.47236	1.2228	1.69744	7.10501	2.38451	3.38235	4.01494	2.9042	0.653379	4.86256	16.2328	9.88614	3.87528	7.64265	4.71956	0.487727	2.73106	4.77486	4.32338	3.20978
Cluster-14873.44052	11.6162	13.9874	11.85	19.0033	10.3118	0	11.3073	1.42205	9.89348	0.235511	4.54342	0	12.1385	11.8583	0.322629	0	14.0577	12.0984	3.90195	14.3042	0	13.58	0	1.00276	14.345	2.09302	10.6467	17.7734	14.221	0.16796
Cluster-14873.44053	11.3159	7.34775	6.5109	5.20727	4.90451	0.0160145	1.15948	5.85838	5.13865	1.87764	3.44102	0.556525	0	4.38441	8.94801	5.38997	5.74843	5.42258	6.60907	5.10425	13.7435	10.7988	2.61403	8.70912	3.79398	0.412851	2.50638	2.67244	3.79523	5.22985
Cluster-14873.44054	1.00174	1.22362	0.889955	1.39635	1.40651	0.564261	1.72622	1.59112	2.6872	0.392968	0.6016	0.203097	0.232792	2.20283	0.895894	1.53173	0.60856	1.65644	0.234858	0.332436	0.905898	0.713722	0.574848	0.683284	2.46131	0.507578	2.24927	0.618369	0.380556	0.723728
Cluster-14873.44055	23.0076	15.8292	18.3717	15.7658	17.6669	18.3809	15.3415	7.23208	15.8755	18.9707	14.4319	17.7778	23.0765	25.8884	12.5824	12.7596	22.0817	14.0278	10.6831	23.6195	20.6734	25.2137	7.9192	9.95818	20.1525	16.908	22.041	18.0959	18.1491	16.0146
Cluster-14873.44058	0.092063	0.063124	0.0687638	0.250801	0.303442	0.655169	0.494753	0.193524	0.643019	0.802391	0.0748893	0.406022	0.178185	0.376792	0.163569	0.0484099	0	0.484108	0	0.0561489	0	0.143553	0	0.0531135	0.0451813	0.100352	0	0.14859	0	0
Cluster-14873.4406	0	0.115389	0	0.0741566	1.39192	0.497516	1.57025	1.36083	0.056875	0.404633	0.09991	0.554057	0.287373	0.631412	0.976809	0.560053	0	0.771817	0.0644956	1.13407	2.29936	0.573271	0.865388	0	0.0867232	0.255552	0.0984788	0.979221	0.0996055	0
Cluster-14873.44066	0	0	0.253529	0.297471	0.0886271	0.142327	0.30768	0.48187	0.381872	0.330378	0.0307566	0.0181039	0.140087	0.308308	0.0974466	0.223788	0.0842248	0.363201	0	0	0	0.10902	0.0341856	0.222215	0.0798323	0.217948	0.18871	0.0773363	0.124931	0
Cluster-14873.44068	2.53959	1.3196	0.650585	0.509512	1.08154	0.152838	0.606839	0.152595	0.196638	1.09741	0.547858	0.522325	0.346176	0.510591	0.684656	0.889952	1.22747	0.423297	0.165556	1.50143	0.610738	0.70166	1.10887	0.333508	0.849823	0.442199	0.188855	0.364298	1.31481	0.664513
Cluster-14873.44069	0	0.0538416	0.396221	0	0.0610921	0.452262	0.0294868	0.682021	0	0.134239	0.194341	0.18313	1.30408	0.293985	0.511599	0.196268	0	0.123089	0	0.275596	0.0626216	0	0.517413	0.162854	0.211719	0.45238	0	0.246901	0	0
Cluster-14873.44071	9.07747	2.40362	11.466	5.27197	2.25688	7.58615	9.23908	0.757607	6.45706	13.5138	8.73475	9.37473	12.9989	10.0258	10.676	0.0439278	1.03091	3.83532	0.144378	0.0516526	6.37444	9.52501	0	0.887283	0.488653	5.73718	2.118	0.23982	2.12061	8.4947
Cluster-14873.44072	0.550844	0.72576	0.312312	0.428263	0.416323	1.53894	1.00607	1.05294	0.829814	1.0205	0.524898	0.441275	0.457098	1.02203	0.858077	0.584454	0.797045	0	0.389841	0.393487	0.779697	0.298926	0.863482	0.738722	1.14031	0.064561	0.662982	0.987491	0.214772	0.565837
Cluster-14873.44073	0.400044	0.917482	0.269282	0.415709	0.248613	0.838088	0.286609	0.797651	0.747366	0.640525	0.465322	0.233794	0.186933	0.337826	0.496737	0.451267	0.880065	0.294246	0.553215	0.0526031	0.719427	0.356994	0.768667	0.406606	0.890053	0.285082	0.825715	0.629363	0.411027	0.287528
Cluster-14873.44074	10.2175	9.41615	9.68624	9.61828	6.54895	17.7991	14.7746	18.9864	12.4474	10.2291	13.2313	10.3448	8.83971	15.1871	16.3133	8.48901	7.96806	8.72243	8.91122	6.86603	11.1845	8.48911	16.5795	7.41829	12.0706	6.17017	7.56208	11.5394	6.23546	11.0096
Cluster-14873.44077	3.0291	2.14119	3.47289	2.65003	4.73552	7.49397	5.25628	13.4516	19.6433	8.56854	10.5666	16.4401	13.0346	15.1567	6.18643	7.97291	11.451	9.87591	18.1438	18.6725	6.59466	4.52629	8.8065	3.90004	5.27341	2.88065	4.24578	7.85413	12.0914	7.37998
Cluster-14873.44078	0	0.236084	0.0971701	0.221486	0.345871	0.0921864	0.329839	0.474327	0	0.335884	0.473056	0	0.105708	0.753753	0	0.138823	0	0.274506	0.520023	0.272377	0.177986	0	0.11509	0.277972	0	0	0.385352	0	0	0
Cluster-14873.44080	0.392185	0.376408	0.536961	0.0654814	0.356142	0	0	0.362353	0.313045	0.332012	0.186139	0.61687	0.717982	0.482131	0.347917	0.478623	0.0581142	0.998701	0.569524	0.439101	0.672702	1.74487	0.547229	0.674396	0.0909843	0.183782	0	0.193846	0	0.666817
Cluster-14873.44081	20.5723	19.6368	23.8208	24.5946	25.5087	21.2605	33.4642	23.8415	14.7576	17.6722	11.5121	15.7049	18.2314	12.632	24.213	16.2217	24.2055	11.0327	20.5456	13.0942	18.0993	17.1025	11.2307	31.0122	28.0182	22.3304	27.5561	20.1235	11.0602	19.965
Cluster-14873.44083	0.460797	1.3763	0.255132	1.48521	1.2075	0.374551	0.390135	0.322181	1.94677	0.464002	0.91148	0.639981	0.804784	1.07988	1.11693	0.843909	0.8382	0.886622	0.803564	0.864302	0.970833	0.783013	1.96941	0.410717	1.48319	0.339055	0.704017	0.968983	0.535709	2.17302
Cluster-14873.44084	3.75169	4.66744	5.30451	1.37696	3.28346	3.66307	2.49679	11.894	5.41252	5.34637	3.7932	3.07602	3.5116	3.84136	5.27061	4.70119	10.514	4.36979	4.68242	5.88313	3.44055	6.47083	1.68343	1.9931	4.53999	5.28805	4.04148	4.25693	5.68678	4.51164
Cluster-14873.44085	0.131373	0	0	0	0	0.512157	0.387827	0.0296001	0.364633	0.444675	0	0.868199	0.136486	0.835217	0	0.574584	0.129385	0	0.207997	0	0.365407	0	0.226146	0.750107	0	0	0.291061	0.294695	0.228462	0.838915
Cluster-14873.44088	0	0	0	0	0.995967	0.285039	0	0.266933	0	0.572419	0	0.396305	0.7701	0	0.443125	0	0	1.59599	0	0	0	0.703227	0.742612	0	0	0.638058	0	0.901735	0	0
Cluster-14873.4409	0.469081	0.124414	0	0	0	0.0396731	0.222507	0.668268	0.0836646	0.116274	0.362044	0.0441634	0.101599	0.80722	0.133399	0.14833	0.682337	1.65074	1.44415	0.84172	0	0	0.385102	0.266841	0.179274	0.245721	0.104052	0.592279	0.766079	0.211261
Cluster-14873.44090	0.924514	8.03302	2.39152	4.03207	2.15332	3.78941	7.01627	0.45793	4.76636	3.70116	0.899937	3.52498	1.55112	3.79259	0.353471	2.27162	2.90177	3.0305	2.22089	1.87384	1.35046	6.67667	5.74009	3.33582	4.37693	2.90148	0.977589	3.86376	5.95631	3.30993
Cluster-14873.44091	1.46659	1.65241	0.490092	1.19857	0.852932	1.19434	3.9733	0.916328	2.01327	3.54556	0.674787	0.861732	0.942501	0.851355	1.03829	1.5661	0.294892	2.17431	1.55604	0.423493	0.387981	1.20078	2.43857	0.0377095	0.738299	0.931144	1.65599	1.36634	2.07207	0.469102
Cluster-14873.44092	2.07198	7.45923	2.42823	3.37297	2.18213	3.76403	9.12585	0.701889	2.02472	1.8748	1.12415	6.88451	2.11379	4.97963	1.06999	3.46264	2.42805	4.96914	2.55099	1.84188	1.92061	11.9989	3.50302	0.333921	3.41732	3.03419	3.17634	3.93965	10.2521	3.42396
Cluster-14873.44093	0	0	0.719658	0	0.208131	0.164039	0.887105	0	0.492007	1.50182	0.360783	0.826762	1.34438	0.701402	0	0	0	0	0	0.399106	0	0.487531	0.859055	0.1805	0	0.303883	0	0	0.731868	0
Cluster-14873.44095	0.595212	0	0.814318	0.355273	0.952647	0	1.09161	0.951204	0.985553	0.50219	0.975588	1.17903	0.678683	0.357747	0.0324525	1.67169	1.99835	0	0	0	0	0.0969402	1.74649	1.33189	3.36893	0	0.260359	0.634745	0	1.7384
Cluster-14873.44097	0	0.434436	0	1.08161	0	0.575288	1.67202	0	0.640138	0.822799	0.0494857	1.15504	1.46749	0.448772	0.795061	1.40402	0.27241	0.162864	0.322931	3.13361	0.732777	0	0	0.144758	0.149364	0.107787	0	1.03058	0.543214	0.950583
Cluster-14873.44099	0.270899	0.680937	0.143088	0.654824	0.108249	0.213382	0.412617	0.440876	0.568342	0.338843	0.132138	0.615365	0.608911	0.32772	0.463835	0.156823	0.200461	0.177711	0.466334	0.317491	0.149647	0.299186	0.51533	0.760048	0.963585	0.867992	0.326653	0.752663	0.0859413	0.186048
Cluster-14873.4410	0	0	0	0	0.0549306	0.484231	0.665409	0.156231	0.0776327	0.520017	0.450252	1.13607	0.03603	0.101837	0.0872232	0	0.285069	0.16083	0.706894	0.756021	0.0548734	0.220711	0	0.0950682	0	0.204541	0.0512446	0	0.0469512	0
Cluster-14873.44106	0.0610087	0.370021	0.220281	0.332247	0.365879	0.376103	1.32495	0.115445	0.513372	0.167161	0.496745	1.11625	1.7354	1.88849	0.145959	0	0	0.692511	0	0	0.245341	0.261763	0.0431813	0	0	0.51527	0.0555377	0	0	0.194427
Cluster-14873.44107	0.0629442	0.351923	0.0658824	0	0.144493	0.206244	0.241963	0	0.251029	0.105311	0.167736	0.312804	0.464647	0.3301	1.4797	0.0493734	0	0.233801	0	0	0.0599661	0.152867	0	0	0	0	0	0.0492287	0.0529884	0.26927
Cluster-14873.44108	0.0612412	0.810479	0.293151	0.291129	0.493376	0.52993	0.276217	0.112845	0.268101	0.64553	0.478408	0.799629	0.60681	1.09452	0.406976	0.0487199	0	0.283242	0	0	0.11717	0.37803	0	0	0	0.20044	0.172219	0	0	0
Cluster-14873.44109	0.0641561	0	0.126548	0.244729	0.317589	0.305754	0.0339852	0.0208873	0.587918	0.167216	0.523193	1.3531	1.17122	0.760064	0.346492	0	0	0.325657	0	0	0.246103	0.194586	0	0.0489382	0	0.626006	0	0	0	0.440974
Cluster-14873.4411	0	0	0	0.32584	0	1.02643	0.0827313	0	0.0850885	0.139199	0.0531077	0.343702	0.0393629	0.0371174	0.553038	0.0532813	0.24171	0.23541	0	1.43356	0	0	0	0	0	0	0	0	0	0
Cluster-14873.44110	0.273065	0	0.128393	0.107325	0	0.3467	0.443204	0	0.0891153	1.73723	0.594463	0.929478	0.327276	0.2345	0.200194	0	0	0.0523379	0	0	0.247169	0	0	0	0	0.129533	0	0	0.0648016	0
Cluster-14873.44117	6.71061	1.79702	9.8302	6.12186	5.09451	12.0229	25.2902	32.7127	7.57095	13.7564	22.938	9.63394	5.32267	7.93608	13.2257	17.3797	20.0451	12.9911	40.3826	43.653	14.0589	5.79745	30.8086	34.7223	14.8686	6.10736	0.901017	16.7359	24.1325	30.3251
Cluster-14873.44119	0	0.86084	0.275664	0.660216	0.446322	0.0766027	0.268895	0.159587	0.231479	0.511459	0.229983	0.744295	0.497563	0.334153	0.388042	0.761776	0.211283	0	0.116616	0.263555	0.770243	0.630064	0.773521	0.896083	0	0.0723307	0.17913	0.267681	0.123759	0.134812
Cluster-14873.44122	0.17398	0.216738	1.15055	0	0.241043	1.16633	0.375809	0.994462	1.07851	0.533337	0.557883	2.026	0.547312	0.713133	0.806898	1.21403	0.407428	0.292164	0.75717	1.06247	0.0423944	0.251812	1.94277	0.409793	0.418639	0.0809289	0.842063	0.236451	0.877442	0.274813
Cluster-14873.44123	0.123708	0	0.0961334	0	0	0.29908	0.822457	0.0148758	1.0079	1.19493	1.16186	0.629296	0.308182	0.542852	0.523938	0.0379801	0	0	0	0	0	0.0354426	0.0906574	0	0	0	0	0.0367061	0	0.253705
Cluster-14873.44124	1.6215	1.24695	0.311387	1.15764	0.538078	2.07286	0.980883	4.2555	1.0112	1.55667	2.11335	3.83272	1.26392	2.42346	1.83832	3.1932	1.66883	1.93577	6.08042	6.31789	0.624516	1.31162	4.83746	1.5697	1.82208	1.89631	2.21895	3.53386	5.44078	2.3133
Cluster-14873.4413	4.02253	4.51645	3.32599	5.03691	4.76823	4.81206	4.77442	5.48675	7.5542	5.16195	5.84661	14.9802	8.02	6.79421	6.07097	4.90078	5.21654	6.4005	4.91662	9.94304	4.28243	4.17033	3.91977	2.64978	2.79846	5.84614	8.52272	1.59731	6.1751	8.83296
Cluster-14873.44131	1.62693	8.23231	4.14764	4.71763	1.67612	10.6044	9.56472	1.10502	15.9621	27.8824	12.186	8.0167	13.8016	16.6276	24.7283	0.0895299	1.76436	2.07004	0.0451556	0.129402	2.26536	12.9406	0	0.461028	3.94543	9.54244	0.881902	5.00051	2.93433	3.27979
Cluster-14873.44132	0	2.32254	0	0.171964	0	0.131203	5.0355	6.15485	4.30963	8.75088	14.83	9.31714	1.44229	0	7.25113	3.84556	3.01868	0.140644	0	0.072092	0.816379	0.135244	0.991711	0.432089	0.0441686	0.0322708	0.118965	1.4445	3.24691	0.0309737
Cluster-14873.44133	0.345511	0	0.0973933	2.76017	1.34737	2.29036	0.470875	2.61073	0.467519	0.178158	0.515009	3.68869	1.27533	0.739998	4.06556	0.247905	1.52681	0.463501	0.89342	0.184907	0.0994904	1.2438	0.524342	4.2045	0.138976	0.860938	0	0.559625	2.33903	0
Cluster-14873.44134	0.767443	0.0952706	0.526114	2.91313	0.678774	0	3.59706	1.37614	0.219963	0.257638	0.453597	0.584429	0.22394	1.39477	3.81827	0.32914	1.42677	0.16227	0.0703195	0.0427928	0	0	0.502094	0	1.28887	0	0.512866	0	0.520613	0.307327
Cluster-14873.44136	0.127283	0.0513697	0.0569451	0	0	1.05353	1.00109	0	0.213952	0.112837	0	0	0	0.0737362	0.815497	0.542066	0.273351	0	0	0.328571	0	0.358524	0.0428257	0.0473287	0.226533	0.103243	0.0424842	0.0878044	0.467818	2.03636
Cluster-14873.44137	0.687942	2.22284	4.34249	0.709565	3.40678	2.52814	2.82936	0.409635	2.33432	3.61187	4.01168	4.48427	4.16195	4.49535	2.12096	0.148895	1.8447	0.704271	0.0525263	0.525517	3.1575	4.59305	0	0.205287	0.21373	2.89007	0.427761	1.14559	1.06932	2.07354
Cluster-14873.44138	0	11.4396	0.345864	0	10.6037	0	6.23254	9.38285	9.16191	9.4213	0.84429	0.0603864	3.65763	0	0.0354519	0	0	2.58168	0	9.1009	2.32608	0	0	0.327375	1.74948	16.302	0	0.811025	1.00371	6.77323
Cluster-14873.4414	3.07959	1.51495	4.85327	2.36183	1.82265	0.915313	1.73463	4.92426	0.395884	4.41073	4.92859	2.82993	3.745	4.42835	0.679168	1.51137	0.344355	0.181604	0.260834	3.89147	1.2389	0.430311	1.22905	3.14646	2.7707	1.99013	0.583059	1.26827	0.391294	2.06073
Cluster-14873.44145	0.192206	0.124258	0.0648532	0.163397	0.585838	0.371917	0.346522	0.320114	0.384527	0.820682	0.487745	0.415365	0.642186	0.564542	0.457827	0.316825	0.41459	0.182615	0.573583	0.492696	0.0597169	0.775281	0.555043	0.38142	0.141298	0.458475	0.211901	0.553662	0.450729	0.411808
Cluster-14873.4415	2.76748	4.29189	9.46744	3.6106	4.60792	5.49213	6.31749	1.69037	6.88721	8.98332	8.94407	7.48579	7.38266	10.2928	8.96522	0.152419	2.18245	3.18253	0	1.96804	5.00249	6.67366	0.117316	1.26923	1.06763	6.74539	4.00568	1.54277	3.37567	5.42227
Cluster-14873.44155	21.4297	16.2013	19.4593	22.8663	13.7507	15.7757	20.9932	15.706	18.9542	10.0654	15.8553	14.255	15.3821	21.3836	18.9075	12.3396	14.8914	16.6418	16.381	11.7391	18.9238	14.5436	25.0791	19.0988	13.5917	31.0393	14.9306	25.155	15.9753	14.8102
Cluster-14873.44156	26.7713	25.9348	24.6442	38.7442	30.2407	21.7059	28.3016	20.1555	22.5323	19.9254	19.5563	18.8728	22.1497	25.1256	23.8377	27.3898	22.4711	24.2982	25.1537	24.4324	29.9653	24.1935	26.9397	34.1178	23.373	31.8616	23.6042	24.9699	28.7095	21.5244
Cluster-14873.4416	0.284124	0.267091	0.186722	0.126499	1.65279	2.08983	1.01453	2.3408	0.863375	0.571244	2.25246	2.24532	0.777672	0.544226	1.02947	8.99839	0.35457	0.521472	2.2091	1.00189	6.32986	5.64019	2.75055	0.421007	0.674528	8.36468	1.55564	2.57602	1.6261	0.09642
Cluster-14873.44160	0	0	0	0	0.774122	0	0.904124	0	0	0.422258	0.0106638	0	0.495498	0.332355	0	0.0553878	0.0319088	0	0	0.0959713	0	0	0.182537	0.235734	0.717832	0.184659	0	0	0	0
Cluster-14873.44165	0.309788	0	0	0	0	0.125166	0.0793495	0	0.422823	0.0992762	0.345382	0.338524	0.502611	0.328249	0	0	0	0.0785465	0	0	0.457795	0.205724	0	0	0	0.0627023	0	0	0	0.214934
Cluster-14873.44166	18.631	4.47182	10.7887	15.3177	9.66172	2.54699	4.315	9.72237	13.835	8.67389	10.231	2.36664	6.36869	9.27781	7.91482	7.74139	15.8382	10.6147	6.46265	9.02427	14.1628	10.8728	9.73684	12.6664	9.72135	8.17281	8.71955	14.3301	14.0945	10.2785
Cluster-14873.44167	1.26281	0.895659	0.504047	1.67375	3.80297	2.08844	2.68582	3.07637	1.55536	2.86722	1.26226	2.14797	2.10351	4.04763	2.81838	3.18819	4.70778	1.23463	5.79087	6.45083	0.711961	3.68263	3.21741	1.92397	5.34605	2.5789	1.92456	0.981595	1.32872	0.900127
Cluster-14873.44171	0.252801	0.298356	0	0.336151	0.0521581	0.208661	0.14289	0.418236	0.406741	0.255192	0.170394	0.738294	0.355888	0.0879559	0.0595562	0.223032	0.185203	0	0.312114	0	0	0	0	0.260509	0.347176	0	0.526304	0.132953	0.331392	0.121775
Cluster-14873.44174	0.40812	0.0921972	0	0	0.352245	0.856861	0	0.0577716	0.436596	0.0124584	0.748085	0.150428	0	0	1.71871	0.0377811	0.0440759	0.371139	0.333028	0.0418351	0	0.103804	0.0660475	0	0.0361909	0.0807628	0.364707	0.0700738	0.0737341	0
Cluster-14873.44175	1.62597	1.51316	1.97065	0.715032	3.44491	0.284831	1.42132	0.889359	1.96542	1.61124	1.65326	2.36984	2.43054	3.94203	1.12283	0.649052	0.531459	1.56673	1.31838	0.818954	1.07222	0.704297	1.4522	0.030169	1.09825	0.947765	1.80981	2.3614	1.23493	0.484742
Cluster-14873.44177	0.896433	0	0.0710548	0.713748	1.58349	1.91916	1.06449	0.474415	0.103757	0	0.485698	0.312288	0.85998	2.00528	0.756079	2.53264	1.20077	1.05641	0.994425	0.971871	0.469567	2.59427	1.46034	2.25159	0.736864	1.18556	4.52672	1.07456	1.67021	0.48615
Cluster-14873.44178	3.30656	1.30198	1.62734	0.942465	1.9306	2.89145	0.495719	1.86383	1.38495	0.395835	3.55712	0.950764	1.9993	1.10223	2.07179	2.05243	4.07804	1.71381	1.12453	1.99973	0.470624	1.31369	2.23203	2.10774	0.819294	0.636594	2.6233	1.00111	1.22142	2.16587
Cluster-14873.44179	0.581381	1.64555	1.95622	0.434354	1.66339	1.04152	0.691695	0.309953	0.539808	0.598746	3.58379	0.694358	1.99514	0.861683	0	0.616872	0.543332	3.06867	0.509206	0.872119	1.05199	0.438391	0.158236	0.130443	0	1.50895	0.616387	0.868587	0.461595	1.21377
Cluster-14873.44180	0.378578	0	0	0	0.310135	0	0	0	0	0	0	0.280914	0.596044	0	0	3.61779	0	0	0	2.29421	0.387356	0	0	0	0	6.66445	0	0.590793	0.81106	2.09209
Cluster-14873.44181	6.93064	8.71333	10.5534	11.144	7.83212	9.04769	6.29787	10.135	5.83388	9.89887	6.10796	3.9924	7.89612	4.37237	12.6981	1.74829	9.72199	4.37414	4.06938	2.94291	7.30463	3.44105	4.65782	15.0255	7.5292	1.05979	1.60336	6.90591	6.39972	2.10387
Cluster-14873.44182	0	7.15273	6.57105	0.727461	3.43827	0	4.10004	2.41177	1.56764	4.74552	1.68219	3.04985	2.21869	0.977585	0.280157	0	0	1.05448	1.12808	0.361724	0	0.0281848	0	0.217201	3.12273	0.389167	0	2.3227	0.0675383	3.26016
Cluster-14873.44186	0	0	0	6.93479	0	0	0	0.715361	1.47587	2.37323	0.875392	0	1.70436	0	0	0.186855	0	0	2.12386	3.81867	0	0	0	6.51385	0	0	0	0	0	0
Cluster-14873.4419	0.065109	0.0646438	0	0.0584998	0	0.357095	0	0.122488	0.704202	0.101943	0.0714908	0.702463	0.185255	3.39019	0.12945	0.274148	0	0	0	0	0	0.193311	0.240714	0.427823	0.0493349	0	0	0	0.107974	0
Cluster-14873.44190	0.593801	0.258775	1.17562	0.379669	0.850638	0.635361	1.46307	0.497603	0.643843	6.06774	1.62933	2.79451	3.92851	2.53531	4.00344	0	0.0953743	1.58042	0	0	0.665579	0.844163	0	0.0412884	0.935471	0.545684	0.0824376	0.149086	0.192137	0.611083
Cluster-14873.44191	3.24931	1.25409	1.58786	1.81841	2.53534	1.4221	2.56566	0.782578	1.04363	4.07902	3.32594	2.59081	3.36642	2.87194	3.71736	0.151007	0.553701	1.37247	0.467493	0.46522	3.52682	1.65842	0.397461	0.473858	0.258433	3.12448	1.21615	0.565688	1.75158	1.67077
Cluster-14873.44192	0	0.272586	0	0	1.93359	1.06735	0.0882989	0.0289263	1.12558	0.345455	0.242176	0.337204	0.940585	0	0.268156	0.1772	1.40367	0.751251	0.100475	1.09004	0.14925	0.450558	0.261763	0	0	0.675399	0.120622	0	0.165396	0.24987
Cluster-14873.44193	2.69027	8.53857	4.0498	5.26145	2.47429	8.88206	4.45962	0.0386018	10.9225	4.73474	2.62213	6.202	5.19886	2.67861	2.48723	3.14411	4.20255	2.4075	3.24331	5.06225	12.1073	1.57785	4.23081	0.77796	0.43372	9.89631	5.10644	0.14105	4.1672	4.68363
Cluster-14873.44194	2.42698	2.78163	4.33743	2.24565	2.94115	2.72748	5.23839	0.724275	2.90393	4.89661	2.72861	6.43457	6.84558	6.1061	3.00512	0.0454961	1.41266	0.7763	0	0.348668	3.34551	5.41993	0	1.31457	0.464704	3.98304	3.09898	2.17282	0.75228	1.08597
Cluster-14873.44195	0	0	0.150593	1.53583	1.89026	0	2.26911	2.05039	0.0287438	0	0.782984	1.25704	1.64857	1.61001	1.40792	0.798588	0.124998	0.757287	0.392333	0.648694	0	1.07718	0	1.70869	1.99225	0	0	3.07241	0	1.8606
Cluster-14873.44197	25.3676	38.6767	34.8612	52.2852	53.2495	29.7632	49.4479	42.7119	45.6794	32.3749	47.5067	32.0651	32.1186	40.6439	37.1543	38.2638	26.6586	36.8065	37.8266	58.0407	29.1646	35.7232	65.3135	36.948	33.9413	31.3999	62.8478	31.2683	64.7249	33.7322
Cluster-14873.44198	1.78135	0.112229	0.401094	0.4888	1.26752	1.22172	1.2601	0.9847	2.18123	2.79131	0.808001	2.79323	1.05682	0.439648	0.429102	0.326768	1.44894	0.369355	0.225411	0.533547	0.836542	0.255429	0.471756	0.477217	1.30121	0.391969	1.90659	2.57604	1.37497	2.24795
Cluster-14873.44200	33.1814	36.3027	32.9586	40.7566	26.5979	36.1283	32.9723	35.0262	39.2811	32.3528	27.9436	27.695	33.3554	29.4681	32.5168	33.8769	32.3773	25.7169	32.8819	27.1353	40.4422	40.2678	34.6961	38.8778	28.063	33.1943	29.3948	44.3297	33.5248	26.8462
Cluster-14873.44202	0	0	0	0.173055	25.2502	0	0.312905	4.06924	8.42918	0.2141	11.8763	0.157273	19.8259	0.181528	6.71809	0.107016	1.54773	7.18477	16.2751	18.0624	0.255068	0.181051	0	3.76459	0	0.123503	1.89596	0	0	23.3342
Cluster-14873.44203	0.0635591	0	0	0	4.96332	0	1.7037	1.59841	7.48556	0.150354	8.65641	0.0254077	13.7615	0.0240463	3.40135	0	0.948184	8.24662	5.89156	10.4629	0.170377	0.166375	0	1.48168	0	0	0.696368	0.0489111	0.0527547	5.35899
Cluster-14873.44206	14.2833	8.94559	8.09167	7.94328	6.30416	13.0327	16.1456	12.2746	9.30041	21.7481	13.531	10.1845	15.627	11.4856	3.13061	14.6719	9.81793	9.81971	12.4584	12.6754	7.46887	10.0875	9.34766	9.87276	9.90797	6.84057	4.26046	6.06582	6.36876	7.19611
Cluster-14873.44207	39.7414	45.581	59.8331	63.8341	39.1203	38.9003	37.4961	25.0767	35.4439	32.542	31.4651	27.1482	39.8755	36.7453	40.8721	31.3497	35.7934	34.646	30.8277	36.3786	41.1645	34.5095	45.5463	39.3502	33.4351	48.0305	31.3842	50.5322	49.3584	37.0082
Cluster-14873.44208	0.510883	0	0.049313	0	0.361316	0	0	0.0905442	0.127106	0.456241	0.042714	0.0647457	0.696312	0.161634	3.91937	0	0.873874	0.457016	0.779404	3.00891	0.0996941	0.156341	7.81681	0	0.0960382	0	0.278911	0	0.0904742	0.875123
Cluster-14873.44209	0.433546	0.467882	0	0	0.246244	0.208178	0.454561	0.325174	0.363252	0.317924	0	0.323631	0.160658	0	0.252298	0.101178	0.420752	0.171596	0.320252	0.405619	0.247602	0	1.0718	0.634869	0.185686	0.419488	0.511785	0.153687	0.0571159	0.127536
Cluster-14873.4421	0	0.060727	0	0.159655	0.0573697	0	0	0.381385	0.12998	0.748687	0.0171333	0.136583	0.124256	0.819035	0.760114	0.218264	0.115247	0	0.100272	0.0554024	0	0.232518	0.158282	0.0999358	0	0	1.50482	0	0	0.127362
Cluster-14873.44212	0	0	2.50273	0	0	0	3.84753	0	0	3.88194	4.27974	0	0.0334717	0	0.493655	0	0	1.5552	0	0.0903802	1.0348	0	0	0	0	2.9771	0.0449755	0	0	0.426022
Cluster-14873.44214	32.57	20.8682	33.0189	25.5026	31.5057	27.0075	23.4737	27.5111	24.5297	23.7172	26.3383	21.0584	22.5094	22.0928	16.7972	29.0044	24.0091	34.0982	18.126	19.9497	33.1473	14.8089	21.1104	26.1051	12.9571	38.7522	21.5304	25.4577	26.6745	25.1556
Cluster-14873.44215	0.300471	51.363	0.583352	0	2.14429	4.03907	0.246199	0.0281121	63.3548	0.651056	4.64568	0.173742	0.388533	0.231202	53.461	2.0312	3.23992	20.4472	13.3978	2.26174	61.5656	61.2611	13.165	0.121096	56.1409	0.0590335	0.0692079	35.9088	23.6935	1.02224
Cluster-14873.44217	3.74343	3.50866	6.94739	7.106	3.60412	5.237	8.37927	2.04945	3.36023	2.42553	2.48201	2.69524	0.841221	4.21952	6.15909	1.20398	0.933148	6.30889	0.317641	1.53917	5.26485	5.20069	0.706479	2.16086	1.88124	6.37316	2.53747	2.04975	2.06493	5.94135
Cluster-14873.44218	8.38122	6.40038	11.9306	10.0911	5.7377	5.70822	8.14012	2.90995	7.61258	11.3091	13.2496	9.00718	13.7115	10.7058	15.5002	3.19645	4.376	7.12598	4.6394	2.04892	5.27069	8.45597	3.34518	5.23123	3.53325	14.0373	5.43509	5.20432	4.76875	11.7047
Cluster-14873.44221	2.29655	0.658145	0.824653	0.342072	0.898817	1.26786	1.5196	0	0.531433	1.75807	3.3409	1.7023	1.55176	1.09946	0.699491	0	0.16454	0.695557	0	0	0.318993	2.25589	0.0469782	0.0538901	0.0886857	2.42792	0.300118	0.0491386	0.0541362	0.781845
Cluster-14873.44223	66.9766	57.6994	66.1554	75.1677	83.368	46.9424	46.1442	53.8586	52.9813	32.9002	37.6921	32.4939	43.263	31.8918	50.1623	46.6115	73.5872	78.1928	39.3297	56.3557	63.4833	61.3337	66.1732	61.9025	42.3389	75.6559	32.894	48.7723	64.3618	48.049
Cluster-14873.44225	9.64679	11.8625	8.48405	15.4537	12.7965	10.8102	6.56159	31.0351	14.7928	11.7218	11.9191	14.3114	10.9168	10.1252	13.0988	18.4736	21.9145	19.0787	24.8011	18.1351	16.1018	10.655	25.0066	13.9818	16.4678	12.7892	21.8999	11.8738	13.8463	12.845
Cluster-14873.44226	1.17027	0.242428	0.0797437	1.23235	0.485855	1.82427	1.70067	5.38162	3.69919	52.9131	0.302202	1.96426	2.76174	9.91503	2.25371	0.227876	3.88997	1.84467	0.548353	0.528178	0.564372	2.03805	2.39215	0.496434	3.0535	0.184734	2.58248	3.88125	0.765937	3.75828
Cluster-14873.44229	0.91074	0.564846	0.664092	0	1.14223	0.934862	2.04927	0.865421	1.34996	1.90361	0.891829	0.488744	1.31244	1.25605	0.35019	0.622519	0.136422	0.795558	0.261054	0.619666	0	0.198231	0.873372	0.55142	0.537829	0.0592828	0	0.778724	0.919843	0
Cluster-14873.44233	0.0487463	0	0	1.00852	0.136962	0.158854	0.127086	0.760434	0.563466	0.884606	0.120355	0.382426	0.250315	0.398786	0.226294	0.0804672	0.276143	0.293017	0.043127	0.046026	0.772024	4.48099	0.10862	0.772415	0.115415	0.146939	0.0449003	0.239374	0	1.95986
Cluster-14873.44234	0	0.214248	0.471354	0	0.256755	0.058807	0.45376	0.148956	0.231848	2.44357	0.74806	0.370646	0.573053	0.728139	0.855762	0.488589	0.1022	0.102079	0	0.0503066	0	0.472091	0.34686	0.380368	0.464856	0	0	0	0.476097	0
Cluster-14873.44236	0	0	0.0609016	0.125899	0.237894	0.205708	0.716864	0	0.359528	0.532105	1.80756	0.0756878	1.08193	0.387731	0.101767	0	0.252118	0.336434	0	0.0598254	0	0	0.0998725	0	0	0	0	0	0.110419	0
Cluster-14873.44239	6.67317	13.4637	10.7927	2.39337	5.5293	0.976144	5.78819	7.39751	5.35099	5.60758	5.6955	3.76518	3.06566	1.94005	0.57202	5.66049	0.349992	0.169878	11.4981	0.0572569	7.83668	0	1.36136	0.30908	0.69146	0.0582977	3.83931	0.0511259	5.70604	0.937223
Cluster-14873.4424	0.0338703	0	0.200873	0	0.23892	0.205005	1.50434	0.58652	1.97962	1.15937	0.696487	0.501055	0.724992	0.715996	0.282358	2.41668	2.17039	2.0512	0.11347	0.416277	0.3786	0.289132	0.414249	0.534386	0.377532	2.03468	0	1.21638	1.0518	0.570003
Cluster-14873.44240	0.069871	0.487385	0.0793475	0.147035	0	0.446847	0.783217	0.409175	1.10215	0.436096	0.680334	0.256286	0.374218	0.675302	0.32488	0.059569	0.473945	0.0737828	0	0.0622645	0.704147	0.199856	0.584563	0.490385	0.438154	0	0.20479	0.478176	0.333781	0.802998
Cluster-14873.44241	0.24977	0.342951	0.270293	0.495496	0.309617	0.930276	0.680587	0.591129	0.700466	0.592827	0.869943	0.476603	0.38743	0.787564	0.637009	0.264943	0.295313	0	0.121713	0.0596482	0.43606	0.145444	0.557658	0.382012	0.38416	0.131863	0.260636	0.370247	0.338155	0.473442
Cluster-14873.44243	0	0.399911	1.56889	0	0.0493531	1.47825	1.22623	1.02989	0.33595	0.784234	1.21124	0.705185	0.943042	1.51927	0.390636	0.0698927	0.434275	0.889057	0.625228	0.404478	1.20468	1.02143	1.84644	1.25831	0.918837	1.72977	0.212741	0.516312	0.371217	1.04588
Cluster-14873.44244	0.619542	0.486614	0.270773	1.60199	0.409257	4.91556	3.8809	1.73196	4.49425	4.06699	3.32199	0.0559274	1.73321	2.35005	3.21491	0.465911	1.57601	1.24619	1.55102	1.58886	0.802575	2.70134	0.618757	1.97079	5.88937	2.04527	1.52552	1.8545	2.95178	7.86327
Cluster-14873.44245	0.323158	0.569651	0.226585	0.242421	0.34419	1.18028	1.55676	1.11664	0.811352	0.538114	0.690137	0.693387	0.743168	0.885433	0.596048	0.33291	0.0808127	0.875228	0.55861	0.110342	0.718237	0.19795	1.09708	0.285309	0.35937	0.369083	0.565045	0.615207	0.311849	0.901988
Cluster-14873.44248	0	0.44762	0.34526	0	0.0580125	0.759485	1.01048	0.383593	0.269376	0.227985	1.07082	0.455063	0.465596	0.629504	0.190957	1.10931	0.230018	0.313322	0.0510288	0.0654723	0.354355	0.749409	1.30476	0.446374	0.0943541	0.363266	0	0.360568	0.160094	0.128617
Cluster-14873.44252	6.6387	4.16931	5.50584	3.6062	4.6876	2.15392	2.48642	2.18769	5.07218	5.28477	6.35926	2.63919	3.82901	12.4885	3.53667	3.20351	5.20882	6.22208	3.17657	2.58179	3.74939	4.7677	9.25696	3.34016	2.87852	4.77461	6.8126	2.36531	1.86365	10.9978
Cluster-14873.44253	1.17512	28.2776	3.81935	8.91299	15.0764	0.891334	6.31446	3.70679	12.9553	14.3312	8.45537	4.4859	6.84167	0.159811	33.1992	0.283112	7.03091	8.20599	5.83676	9.50878	23.6111	13.5308	3.23605	20.2368	24.7451	17.8631	10.086	10.2035	13.3208	20.4233
Cluster-14873.44254	11.8107	7.93867	14.1454	10.8524	5.93904	8.80141	13.7308	2.74897	14.281	13.0049	10.024	15.1597	19.4075	2.23201	1.71963	9.23076	13.6794	18.2818	15.1266	20.8233	4.81466	14.2509	11.2205	10.313	7.975	21.2157	15.0454	20.5586	3.8161	18.7562
Cluster-14873.44255	23.9498	0.24529	9.25425	10.3298	25.5599	20.4739	11.3285	0.804818	0.238446	0.23325	8.91889	9.06121	3.04694	27.8581	0.345419	16.6996	19.9673	0.129587	0	0	0.0604936	0.143404	18.6944	0	0	0.377827	11.9518	0.410796	0.113117	0.0663496
Cluster-14873.44256	3.0597	1.75293	4.54229	2.33567	1.79222	1.96819	2.51896	0.349258	2.8401	1.99224	3.30755	3.81287	4.50613	3.62451	3.72151	0.247542	0.430931	2.41676	0.239003	0.126206	2.75421	2.96943	0.434555	0	0.192755	2.38675	0.720695	0.228183	0.677642	0.321939
Cluster-14873.44257	0	0	0	0	0	0	0	14.6911	0	0.108436	0	0	0	0	12.3952	9.64953	0.062958	0	0.255928	13.2717	0.0604785	11.9357	0.17848	13.335	0.103783	0	0	0	0	12.3669
Cluster-14873.44259	2.32183	0.926114	1.43869	0.561897	0.626169	0.606046	1.18906	0.116789	0.603686	0.902515	1.2204	2.60571	1.89813	1.02681	0	0	0	0.0320731	0	0.112184	0.543298	0.0299244	0	0	0.0320581	0.849774	0.0387996	0.389862	1.22835	1.83395
Cluster-14873.4426	1.68095	0.925382	0.54295	0.208537	0	0.331974	0.806033	0.288126	1.11339	1.03885	0.701462	0.164437	0.143569	0.0679735	0.311259	0.045706	0.340986	0.471932	0.22646	0.206791	0.459128	0.374448	0.877673	0.926874	0.13387	0.0520629	0	0.0452289	0.326584	0.202966
Cluster-14873.44260	0.22843	0.426766	0.186828	0.374931	0.133382	1.0349	0.068054	0.199581	1.23185	0.999401	0.184915	2.64089	1.18957	0.478395	0	0	0.244329	0.129463	0	0	0.463783	0.520587	0	0	0.512363	0	0.0750816	0.624188	0.244068	1.07726
Cluster-14873.44262	1.00246	2.2659	4.64014	2.48276	1.75148	3.33996	4.11263	1.23396	2.94059	4.79695	6.41022	4.19773	7.31897	3.75561	2.49501	0.567334	2.29908	2.98696	0.0503598	0.284455	5.17451	4.8662	0	0.249516	0.914383	3.93911	0.874901	3.10783	2.77067	5.69271
Cluster-14873.44263	1.35889	1.6704	4.81859	2.12216	1.23058	3.47659	5.91352	0.196995	2.47789	3.98209	3.94507	4.57182	4.81347	3.46921	3.20436	0.101178	0.618975	0.630021	0	0.119771	2.13737	3.48668	0	0.0278581	0.0805226	2.04343	0.148158	0.177466	1.23424	1.21259
Cluster-14873.44264	21.9877	17.0889	21.9175	22.3525	23.4029	19.2528	16.5828	16.4539	13.8342	16.5208	15.5113	15.2344	15.735	9.6097	15.5643	25.6028	21.9228	21.0143	17.605	20.2396	19.8598	21.2794	18.6844	22.1498	16.82	16.361	16.5529	14.0173	23.9416	16.9853
Cluster-14873.44265	5.54278	6.78959	4.51809	4.71878	10.54	9.9689	7.08859	4.51517	5.04261	5.345	4.03393	2.75211	6.84119	3.65054	12.0065	5.94162	7.41228	6.37898	6.14245	7.06708	7.71902	4.83889	5.52449	11.9683	5.06467	7.17792	5.87775	5.218	5.39351	3.02888
Cluster-14873.44269	0.918334	0.0682627	0.324153	0.719486	0.261496	0.8637	0.438787	0.883925	0.169544	0.131396	3.96511	0.826667	0.508133	0.5888	0.0743833	0.575764	0.116815	0	0.460529	3.5904	0.207874	0.664095	0.799295	0.305116	0	0.364291	0	8.04995	0.198761	2.05447
Cluster-14873.4427	2.30503	1.90959	1.34153	3.35432	0.145417	2.19415	0.17878	0.63451	1.48438	2.33704	0.805974	0.71315	1.1035	0.177683	0.335533	0.361495	1.05363	0.286404	0.543964	0.710252	0.300422	0.896682	1.06498	2.05458	4.01925	0.34402	0.290273	0.0528263	1.73626	0.70687
Cluster-14873.44270	3.09981	4.65458	9.37283	8.55846	7.91191	11.4646	5.87086	6.81991	3.81439	4.59345	7.49192	5.94158	6.14323	6.80156	4.30533	4.61493	3.52417	1.33556	5.48549	19.5481	6.16978	6.45569	6.1729	3.61428	5.87065	14.6161	1.68644	7.82164	4.05568	5.89719
Cluster-14873.44271	0	0.168181	0.301466	0.0830874	0	0.0285717	0	0.154975	0.195726	0.237259	0.318225	0.439802	0.206738	0.423448	0.330114	0.119296	0.0970057	0	0	0.0785163	0.0659487	0	0	0	0.119377	0	0.0437522	0.17011	0	0
Cluster-14873.44277	0.223916	0	0.199744	0	0.403518	0.455257	0.193325	0.210353	0.73503	0.603252	0.469158	0.694231	0.260718	0.317055	0.363453	0	0.178487	0.0857331	0.0505094	0	0	0.143776	0.0947745	0.155007	0.145396	0.0603097	0.055141	0.191154	0.156561	0.343934
Cluster-14873.44279	0.52866	0	0.533869	0	0.508645	0.396982	1.03834	0.687238	1.31009	0.775714	0.690547	0.988237	0.616062	0.882319	1.00423	0.242788	0.328596	0.464968	0.33065	0.0792328	0.196007	0.390469	0.157764	0.253541	0.0357259	1.77675	0.721882	0.803164	0.254731	0.349356
Cluster-14873.4428	0.751282	2.15141	1.49913	0.839418	0.458813	1.65569	0.171304	0.834922	2.79067	1.01177	0.404457	0.317226	0.976796	0.188032	1.1732	0.421633	0.375166	0.477058	0.180417	0.632726	0.563037	0.303618	0.303735	0.531531	0.844502	1.07965	0.24842	0.434574	1.65194	0
Cluster-14873.44282	0.697947	1.25602	0.899573	0.148912	0.851243	2.31049	1.30446	1.10597	2.84711	1.8155	1.23078	2.0656	1.80639	1.02009	1.2161	0.0935918	0.585385	2.1734	0.181627	0.0470833	1.21777	0.822382	0.550535	1.0144	0.899228	0.631692	1.10813	1.51729	1.27988	0.946788
Cluster-14873.44284	0.546779	0.279657	0.201992	0	0.509377	0.392589	0	0.266104	0.68099	0.804948	0.813721	0.926947	0.410506	0.107741	0.38925	0.090322	0	0.374439	0.109729	0.279024	0.23224	0.106335	0	0.263018	0.296817	0.195444	0	0.25511	0.0298198	0.359895
Cluster-14873.44286	2.71003	4.31854	3.31414	2.5879	2.62493	6.69029	6.07108	3.72986	6.50292	7.16027	6.32089	9.48403	6.60962	4.59552	7.58498	0.998967	1.9792	2.49298	1.62862	1.07624	1.14039	2.08934	3.30852	2.05482	5.59609	3.82124	1.8265	5.80837	2.6985	3.05303
Cluster-14873.44287	4.81029	2.60165	3.17698	3.34421	2.36318	8.13855	4.52858	3.57771	14.6029	4.76404	4.32347	9.59266	7.22951	6.18654	9.36256	1.49427	2.00527	1.63102	1.64581	1.44539	3.15372	2.91379	3.23736	2.47605	6.09043	3.00636	2.59472	4.63822	2.87907	4.40034
Cluster-14873.44289	0.192398	0.383378	0.658313	0.38023	0.302831	0.636599	0.196105	0.0618764	1.19858	0	0.30442	0.0638214	0.164696	1.22875	0.01616	0.103725	0.598923	0	0.412631	0	0.136915	0	0.0902637	0.0510312	0.196108	0.759847	0.170341	0.0494685	0	0
Cluster-14873.44291	0	0	0	0	0	0.0806709	0	0	0.429522	0.609995	0.511284	0	0	1.22157	0	0	0	0	0.0522774	0.0573411	0	0	0	0	0.0962977	0	0.0552166	0	0	0
Cluster-14873.44292	0.125835	0.0648936	0.573923	0	0	0.287571	0	0.32063	0.35584	0	0.315511	0.158954	0.256387	0.5633	0	0.0527146	0.120494	0.0585432	0.105511	0.116315	0	0	0.0479439	0	0.0490898	0.0587739	0.170035	0	0	0
Cluster-14873.44298	0	0	0	0.0392172	0	0.3422	0	0.0144947	1.84027	1.17679	0.995798	0.0767134	0	3.78016	0	0	0	0	0.187006	0.256701	0	0	0.123098	0	0.687914	0	0.33962	0.121211	0.0377115	0
Cluster-14873.44301	0	13.2669	0.259498	0	17.4757	1.70981	0	0	0.440547	0.36787	10.5327	0.019886	0	0	0.0160681	4.40624	0.0600224	0	0.160245	0	0	0	0.892731	19.5135	0.143336	0.242132	0	0.0499991	0	0.13391
Cluster-14873.44303	11.5945	8.621	15.7321	10.9049	4.15185	10.9998	8.39049	10.4313	9.3917	11.5297	13.1112	12.3006	10.4945	9.18477	10.9432	12.984	17.3654	6.80772	7.42923	11.5161	8.87276	14.512	7.33556	14.006	12.0301	10.4968	8.65016	17.8495	6.3303	9.73945
Cluster-14873.44305	0	0	0	0	0	0	0.189011	0	0.0277442	0.313013	2.37506	1.63571	0.615218	0.0164759	0.675455	1.17168	0.0538661	0.154835	0.489165	0	0.399379	0	0.154185	0.0531906	0	0	0	0	1.49338	0.238874
Cluster-14873.44306	0.222016	0.0657321	0.15225	0.432717	0.273766	2.91007	0.517178	0	0.106681	1.82637	0.184956	0.201196	0.0213592	0.467099	0.130337	0.0457432	0.100855	0.0638214	0	0.101714	0	0.827088	0.0458393	0.227564	0.913861	0.134483	0.29476	0.0501162	0	0.234798
Cluster-14873.44307	0.865261	0.975181	1.94573	7.84967	3.24562	19.8554	5.70419	0.865566	4.03729	0.756104	5.6759	3.42271	1.27389	17.2637	5.43673	3.40533	0.301239	5.90899	0.979475	0.780431	1.08529	3.21125	2.91943	3.92897	31.0566	2.98825	2.25493	1.20121	0.325804	33.8084
Cluster-14873.44308	2.83225	0.055981	14.3883	21.566	4.30658	0.0855753	7.03418	0.119438	4.08306	0.0440398	15.8265	2.90242	3.15612	0.0337766	2.0268	0.0457233	0	0.0542239	9.62849	0.0886664	7.08811	6.18287	2.76831	3.9351	0	13.1908	3.05644	8.13289	2.15568	14.1678
Cluster-14873.44309	0.946672	1.92773	1.80765	1.45062	0.834361	2.37252	1.61207	1.86514	0.941472	2.4892	1.96681	1.08471	1.08833	1.66637	1.51332	1.52862	1.56148	0.506816	1.74641	1.52225	0.456396	2.06342	1.68178	1.09109	0.858868	0.177969	1.87902	0.838178	1.51768	0.404272
Cluster-14873.44310	0.44485	0	0.61967	0.47535	0.419785	0.345169	0.306863	0.658437	0.0651032	0.518685	0.758499	0.368902	0.302959	0.301757	0.298553	0.371578	0	0.111459	1.08786	0.330793	0.924348	0.115809	0.573603	0.309206	0.698614	0.14255	0.593881	0.298474	0.310142	0.559173
Cluster-14873.44311	3.29051	2.07113	1.15342	1.5418	1.25007	1.59004	1.94328	1.16646	0.846678	1.38054	2.065	0.421254	0.350748	2.88977	0.655762	0.997058	3.6121	0.639299	1.96819	2.12856	1.8072	2.78494	2.98125	3.13452	5.46925	0.242249	2.64936	2.88715	2.72454	3.27096
Cluster-14873.44316	0	0.128054	0.374091	0.113111	0.0603843	0.309907	0.430555	0.228353	0.0892365	0.156012	0.486068	0.12596	1.37107	0.057302	0.144805	0.10321	0.35814	0.119044	0.0523031	0	0.120858	0.0961945	0	0.256983	0	0.117142	0	0	0.235442	0.401478
Cluster-14873.44317	0.122723	0.504259	0.30285	0.22758	0.0543999	0.21974	1.00939	0.647058	0.549631	0.268422	0.445467	0.413846	1.87873	0.141399	0.987368	0.0698106	0.624403	0.550584	0.0946274	0.101178	0.139173	0.303784	0.549124	0.479709	0.58888	0.325219	0.467986	0.114458	0.650082	1.03192
Cluster-14873.44320	0.867153	0.768586	0.486825	0.277258	1.84384	5.17848	0.627956	2.60369	0.627639	0.827481	0.435451	0.750952	1.994	0.626599	0.74159	1.21452	2.35864	2.50056	0.895073	0.923434	0.894417	3.10427	1.18958	0.785822	0.478794	0.951188	0.826732	1.04701	0.893572	0.153462
Cluster-14873.44321	0.671405	0.0640811	0.332746	3.43815	3.88977	0.308893	0.0822779	0.11534	0.573945	0.906272	0.690998	1.66738	0.797419	0.442702	1.13328	0.68906	1.5598	0.758215	0.90013	0.0561561	0	1.82202	0.200879	0.602727	0.13423	7.49571	0.106099	3.29231	0.50586	4.47799
Cluster-14873.44326	11.8626	4.78346	7.95609	1.06099	0.346627	0.84264	6.57961	2.41097	4.73252	5.85269	5.82217	1.9487	2.91968	1.19571	2.66632	0.847199	0.188398	11.2296	0.424575	5.17698	1.10672	2.73076	1.14632	6.49852	1.17446	4.80144	4.21455	2.43031	2.31683	14.3409
Cluster-14873.44328	2.1621	0.129277	0.31334	0.0481942	0.0603486	0.134437	0.115735	0.0891671	0.116273	0	0.200642	0.039911	0.0631571	0.287162	0.580787	0.0572511	0	0.0598993	0.0523796	0.0591921	0.249931	0.291974	0	2.31745	0.2727	0.106945	0.117966	0.0499266	0.0994693	0.929954
Cluster-14873.44329	0	0	0	4.11206	0	0.845633	0	0.0592065	0	2.15919	7.19634	2.26307	0.798393	0.0191735	0	1.11895	0	0	7.52531	0	2.23455	2.94545	0	8.25294	0.0470646	0	0	0.29805	0.443613	2.54583
Cluster-14873.4433	0	0	0.386069	0	0	0	0.107489	0.0235987	0	0.343186	0.162047	0.178758	0.388899	0.535816	0.579786	0	0	0	0	0	0	0	0	0	0	0.705328	0.0312755	0	0	0.0388434
Cluster-14873.44331	12.1188	8.33532	8.47668	12.0873	6.29118	7.98801	8.90271	7.76724	5.30069	7.29402	5.3504	11.6683	11.777	4.48809	11.1761	3.46171	11.9182	7.7962	7.31116	7.84105	8.57898	8.30472	7.96295	7.35887	9.02381	6.00289	4.4098	7.44969	8.02111	11.1415
Cluster-14873.44332	8.8815	4.57037	3.54956	9.56621	4.79892	6.24627	6.51963	2.33814	4.03715	4.22441	4.24145	3.55667	4.55315	4.14558	2.41438	3.05678	3.2562	3.96161	2.93965	3.49668	7.28436	6.08248	3.28573	4.2438	6.16959	7.78573	2.57932	2.09546	3.81829	6.12777
Cluster-14873.44333	6.58983	5.41999	1.59797	3.06959	0	6.68986	2.53961	0.415996	3.76977	2.71316	6.15904	1.24429	0.663354	5.92996	3.8806	3.44159	1.52168	1.64404	0.367102	1.43065	2.38326	1.05271	4.09401	2.56908	2.02982	0.521196	0.448005	1.25333	8.73437	0.449816
Cluster-14873.44334	8.19269	9.32423	1.33584	2.87885	0.741228	0.262935	4.43949	0.670728	5.44914	0.715078	0	1.21011	0.889681	5.13171	3.72894	0.20013	2.67608	3.3701	0.218959	0.955882	2.46699	1.8014	5.87113	3.18403	7.3106	0.0887524	1.52361	1.40847	1.34474	0.0691036
Cluster-14873.44342	0	0.298315	0	0.233322	0	0	0.382496	0.509076	0.251316	1.75777	7.80422	0.882645	0.906394	3.36814	2.85876	2.30425	0.605209	13.5012	1.82297	3.56058	1.0913	4.87792	2.88247	9.37207	0.257883	5.76225	0.345301	0	0.10345	0.136107
Cluster-14873.44344	0.0644361	3.62134	0.212932	0.614875	0	0	0	0.0675832	0.580566	1.18862	12.6062	0.299463	8.52016	0.206062	0.492301	1.47283	0.053669	0	0	0.189227	0.564119	1.01087	1.32416	0.989325	0.158735	0.807099	0.206172	0	0	0
Cluster-14873.44347	0	0	1.16891	0.183482	0.837263	0.542278	0.343551	0.656959	0	0.355834	0.139028	0	0.45635	0	0.0344177	0.65317	0.226031	0.840092	2.16483	0.385139	0	0.944224	2.49825	0.420748	0.767398	0.715228	0.445194	0.640077	0.325005	0.517805
Cluster-14873.4435	0.61272	1.19171	0.40299	0.69583	0.113398	0.273826	0.308916	0.245389	0.312133	1.03915	0.324928	0.497436	0.197004	0.378211	0.624843	0.516127	0.316783	0	0.778729	0.177554	0	0.620202	0.70831	0	2.10484	0.116563	0.335693	0.399104	0	0.274584
Cluster-14873.44354	0.120209	0.237326	0	0.0580698	2.7316	0	2.61501	0.440258	2.36804	0.430844	0	0	0.718852	0	0.435924	0.0892062	6.02656	0.0811652	0.356802	0	0.0557954	0.190104	0	0	0.38369	0.07899	2.69232	0.208775	0.201244	0.512534
Cluster-14873.4436	3.89613	4.05332	3.51379	2.05049	3.64514	1.40596	2.44863	6.57446	1.1139	1.03963	3.4034	1.64121	2.86379	2.85728	1.3805	4.55858	0	0	4.13088	7.37618	0.0957741	5.56619	4.8129	0.807017	8.60867	2.24214	8.4663	2.15586	4.40907	3.20549
Cluster-14873.44362	87.6475	110.278	92.0637	89.7867	89.5234	105.348	81.6424	94.8682	79.7382	110.227	59.8783	81.3351	103.785	79.3875	87.2964	89.578	78.866	80.6532	82.5509	73.294	85.6707	70.7582	53.872	85.9251	89.0641	96.1782	81.5111	97.6714	96.1462	108.408
Cluster-14873.44363	0.8286	0.357934	0.182611	0.370204	0.295249	1.16749	0.589082	0.702089	0.537389	1.07146	0.359821	0.404429	0.273203	0.501207	0.35723	0.196266	0.262543	0.284439	0.530763	0	0.559377	0	0.446394	0.358299	0.435689	0.637746	0.0416704	0.389088	0.800796	0.692909
Cluster-14873.44364	0.0639009	0.467289	0.12769	0.0641531	0	0.0522801	0	0.588472	0.566593	0.590781	0	0	0	0.0953506	0.303103	0.0765503	0	0.315483	0.31053	0.118351	0	0	1.13808	0.157345	0	0.459222	0.0862362	0.665284	0.0568391	0.374244
Cluster-14873.44367	0	0	1.92426	0.155656	0.120095	0.0642145	0	0.785307	0	1.5419	0	0.304961	0.126153	0	0.473107	0	1.40448	0.0611312	0.841169	1.02829	0	0	0.132707	0	0	0	0	0	0.305149	0
Cluster-14873.44368	0.62535	0	0	0	0	0.812275	0.120011	0.14093	3.50324	0	0.0169948	0.120225	0.492809	0.0410358	0.055326	0.0955899	0.299292	0.973246	0.105415	0.690778	0	0	0	0	0.209081	0.0608047	0.223472	0.443232	0	0.0739114
Cluster-14873.44369	0	1.60446	0.067099	0.0636257	0.0948273	1.90656	0.0795573	0.373679	4.54212	0.294336	0.0281589	0	1.26858	0.278755	0	0.0736702	0.232282	0.798207	0	0.180033	0.595822	0.0570827	0	0	0	0	0	0.250208	0.111332	0.651956
Cluster-14873.4437	0.206355	0.133099	0.186361	0.0391167	0.114979	0.719837	0.123128	3.87055	2.16023	2.4267	0.107986	3.78727	2.1839	1.13801	2.45681	0.642863	6.17445	4.17907	4.50275	0.829482	3.48885	0.0456793	3.14364	2.69277	0.345238	2.28966	0.442925	0.0481392	0.673455	0.126542
Cluster-14873.44371	6.30233	3.15627	0.187511	0.291636	0	0.870432	0.173519	0.670847	11.3829	0.423976	0.262221	1.18017	7.4225	0.538038	4.52285	0.433455	0.134546	16.2162	1.37063	3.76302	0.413383	0.253126	0.320575	0.703821	0.48847	0.102263	0.950625	1.26973	1.25287	10.0127
Cluster-14873.44372	0.162591	3.20376	0	0.063678	0.0728636	0.586855	0	0.097868	0.0511822	0.358118	0.200954	0.0408778	2.07964	0.252418	0.834627	0.131185	0	1.99677	0.286034	2.36735	0.299974	0.142777	0	0.216249	0.0468779	0	0	0.0798749	0.0769686	0.788318
Cluster-14873.44374	5.84509	4.74856	7.00254	4.54128	7.79189	1.41454	1.99406	6.99012	2.26293	2.615	2.04036	0.926977	0.734763	1.99549	1.14376	11.9097	4.33878	2.73421	21.0093	14.3825	4.28886	3.619	7.0366	4.06012	5.92654	3.86845	4.14763	3.88379	14.926	10.305
Cluster-14873.44375	0.648105	0.720491	2.67738	2.26642	2.46501	3.64081	2.00085	1.59004	2.08032	1.22126	0.701854	1.89485	1.23838	1.52362	0.163114	0.0907217	1.13477	1.57136	1.72937	0.153294	1.51125	3.18583	3.92789	0.506214	1.4881	3.42756	1.30414	3.10654	2.66138	1.3456
Cluster-14873.44376	32.5664	40.4071	30.887	37.7584	43.7712	36.0406	54.5589	57.5807	63.0256	41.7737	38.7541	137.943	78.2054	38.2672	48.1343	49.4034	35.1732	52.3545	42.2753	31.4732	43.8588	55.5552	30.5459	39.5941	39.1478	23.5835	17.4547	49.3729	26.7939	44.7907
Cluster-14873.4438	0.262412	1.63097	3.24388	1.93963	2.67669	5.57393	1.76396	4.09343	1.68344	3.07429	4.76839	1.52562	2.82448	2.65072	2.10623	1.49556	4.06748	2.38589	3.48392	5.1745	4.48103	2.65945	3.99971	2.48389	3.03464	3.03193	1.90695	1.44757	1.73288	2.45582
Cluster-14873.44380	1.73045	3.79491	0	0	0.192983	0.0503933	3.32821	0.0163764	0	0	0.213859	0	0.305101	0.0850812	5.69935	0.040565	0	0	0	0.181334	0.0483038	12.4607	0.453008	0.0838869	0.708926	0.533173	11.9053	0.0782667	0.42845	0.107126
Cluster-14873.44381	0	0.127081	1.23573	18.3839	0.177709	0	5.86134	0.465508	0	13.3338	0.0180403	0	0	0.0188581	0.0488283	9.0021	0.0630171	0	15.3523	0.12298	0	1.25785	0	0	0	15.3089	0.338083	0	0	0
Cluster-14873.44383	0.956374	0.303148	0.860601	0.403248	1.39882	2.75666	3.24571	2.53644	5.08218	6.43704	5.20217	4.9114	2.44411	1.11082	7.31101	1.46049	12.6849	1.80811	6.4634	5.13192	0.891101	0.791278	1.89024	1.71491	0.578455	0	0	0.378323	0.818135	1.14216
Cluster-14873.44390	1.40729	0.508263	1.68044	0.829765	1.12773	6.05893	8.13891	1.80727	6.08835	4.38828	4.15249	8.98458	3.79449	5.07561	7.82935	0.318642	1.54949	2.88533	0.38238	0.321231	0.620671	0.955665	0.787278	1.7756	2.99951	3.81763	0.789965	1.84206	1.47443	3.2115
Cluster-14873.44394	76.4534	120.248	93.3318	71.3374	124.378	88.1532	66.4988	100.863	76.7603	91.617	157.691	85.9441	145.551	84.5763	75.5839	108.849	64.9018	103.391	90.3564	65.003	74.4807	101.063	36.2625	88.526	131.561	110.497	92.927	146.867	94.9258	83.7039
Cluster-14873.44395	2.4699	1.66506	1.87846	1.93552	0.540217	2.22358	2.63348	3.88999	1.25714	2.39242	2.69862	3.95852	2.8508	2.67177	2.30769	2.27646	1.21186	0.839326	1.56887	0.55263	1.41238	1.13185	4.57875	3.43121	3.9059	0.942094	2.78362	2.19354	1.02531	1.88506
Cluster-14873.44396	2.65186	2.30448	1.32608	5.05416	0.570795	9.7593	3.17399	5.64169	3.15592	4.73154	11.6086	8.7599	5.53853	17.0828	3.80672	1.07886	1.57718	4.38597	1.71625	0.509148	5.55418	21.3791	5.97128	5.43719	15.6902	1.19651	6.13939	5.05029	2.05651	0.39138
Cluster-14873.44397	0.704895	1.71387	2.29327	1.23921	1.3187	2.19817	3.87154	0.203924	1.56314	2.35825	1.99379	3.40163	4.39844	4.14458	3.52138	0	0.774441	0.337483	0	0	0.702309	2.31013	0	0	0.108009	1.97494	0.28954	0.611919	0.399851	0.314618
Cluster-14873.44398	0.240557	0.755025	1.76256	1.08402	0.250699	1.45	1.17604	0.0599609	0.882437	2.46377	1.22006	2.30014	3.91614	2.09881	2.08028	0	0.0571995	0.285569	0.067402	0	1.44678	0.273846	0	0.18727	0	1.23128	0	0	0.0963513	1.3108
Cluster-14873.444	3.17911	0.581084	1.95972	2.87049	1.90379	0.0785151	0.0539484	4.49672	0.995789	1.33615	1.05245	0.183189	1.93373	2.26854	0.846445	36.0797	1.28568	15.0296	25.6897	47.935	6.01828	1.94129	3.24433	3.02897	0.557264	0.861051	6.02629	3.8459	15.7218	7.98026
Cluster-14873.44407	0.197405	0	1.74725	0.110912	0.418914	0	2.96814	0.625895	0.180231	2.38989	5.41702	5.3564	3.25817	0.057186	0.0322848	0.163617	0	0.815736	0.10492	0.0582473	0.387889	0.394062	0.0456313	0	0.259544	0.874786	0.0563796	0.0484682	0	0.600121
Cluster-14873.44409	3.00221	2.42368	5.39282	6.44741	1.46484	7.41104	11.8789	0.556423	2.62466	16.456	7.05652	15.6548	13.9027	5.42536	0.843735	0.22114	2.51894	1.26782	0	0	11.1107	4.57426	0.192815	0.945211	1.96029	4.26214	1.47548	0.96832	0.169239	8.10319
Cluster-14873.44411	0.0578662	0.182155	3.3593	1.15225	1.33163	1.64783	1.79278	0.270894	0.785055	2.00631	3.19698	4.66725	3.60263	4.91965	4.05301	0	0.174466	0.161913	0	0	1.05538	1.63064	0	0.0929697	0.0477052	0.815191	0.0681405	0.584738	0.230412	0.237209
Cluster-14873.44413	2.22312	2.41396	2.9876	3.55648	5.64145	5.32616	5.12046	4.33445	0.0192805	7.41351	13.4111	2.33064	4.38792	25.2527	2.1175	0.0787485	1.52295	5.2677	3.11159	3.66523	7.24954	6.79356	8.64606	3.76487	7.40921	0.768633	1.76434	3.38852	4.19242	4.00433
Cluster-14873.44414	1.31229	0	0.522586	0	0	0.0340359	0	0	0	0.0549018	8.48023	2.29148	0.543385	3.33649	10.3083	0.0392053	1.97657	3.81938	0.37802	2.48216	0	0.329413	0.769981	0	0	0.488832	0.0428726	0	0.0398711	2.79663
Cluster-14873.44416	0.925348	1.77639	1.33712	0.775968	1.43359	1.22232	2.16028	5.6882	1.65691	1.72597	2.0065	2.22002	2.98593	2.032	1.35743	3.6357	3.52027	2.75877	7.21057	4.64261	1.57808	2.00089	4.06444	1.42282	1.90181	1.00195	1.69008	1.72483	3.70231	0.505071
Cluster-14873.44418	0.0638145	0.108829	0.131577	0.0586051	0.13571	0	0.409662	0	0.156216	0.0870407	0.172784	0.392254	0.606768	0.649342	0.223818	0	0	0	0	0	0.0667708	0.242382	0	0	0	0.0577548	0	0.0477168	0	0.0687723
Cluster-14873.44422	0.0406839	0.576124	1.07406	0.858883	0.325592	1.02609	0.4399	0.847398	0.0211079	1.05006	2.14705	0.0939419	1.76463	1.95193	0.62779	0.174955	0	1.11939	1.86088	1.18343	0.402305	0	0.675928	0.917711	0	0	0	0	0.175272	0
Cluster-14873.44423	1.60393	3.57579	1.89481	0	1.42121	0.0537105	6.65897	3.31197	6.40879	1.788	1.12962	0	2.41288	0.408843	7.10204	4.29515	1.45356	0.833834	7.86703	1.06978	3.21982	2.23327	0.235063	0.178738	0.436918	3.01642	2.886	4.26797	3.01208	0
Cluster-14873.44425	2.77671	3.77794	2.12897	2.58875	1.76998	5.19638	2.28515	6.15399	1.6817	0.967155	3.28945	1.1496	0.949971	2.30756	1.28532	8.83176	3.00136	6.28255	7.54474	9.40903	1.55217	4.84958	14.3595	6.55709	1.23725	6.06422	5.76539	10.8576	4.4923	4.15901
Cluster-14873.44429	0.708141	0.88774	0.662804	0.551834	0.361395	0.763404	0.299477	0.664254	0.846218	0.803718	0.908913	0.887953	0.35205	0.143125	1.30224	3.0282	0.365224	0.823051	0.533363	2.99007	0.132884	0.428507	1.0952	0.15698	0.230357	0.683011	2.70786	0.872801	1.11278	0.36212
Cluster-14873.4443	3.57466	3.6239	3.37704	2.84902	1.97876	2.84368	2.2377	3.91477	3.2092	2.72292	3.20309	1.38952	1.47597	2.57908	1.83817	1.41577	3.93355	5.95352	3.7051	2.34501	1.37096	1.82048	6.30438	3.16611	1.74668	3.06567	5.34739	2.39361	2.83338	3.85293
Cluster-14873.44430	9.25462	7.59915	7.98098	9.857	5.03075	3.59674	2.76946	10.6691	1.90533	4.1489	3.66257	1.21206	1.64918	2.31243	3.21617	8.73744	5.19812	8.23502	15.5384	11.8596	5.66644	10.7788	11.3737	9.70421	5.1907	12.3235	8.29256	8.59396	10.3201	8.69476
Cluster-14873.44433	0.0294782	0.702095	0.296486	0.607596	0.174824	19.639	0.628336	0.577918	1.29693	0.730817	0.590985	0.218451	0.0441173	2.71959	2.21313	0.457525	1.52917	0.333734	1.15482	0.627724	0	0	0.0219566	0.156005	0	1.37797	0.350471	0.159172	1.04457	0.463789
Cluster-14873.44435	0	0.219482	0.258825	0	0.0654147	0.0605894	0.643951	0	0.0419894	0.33527	0.165337	0.452757	0.3356	0.0173422	0.157094	0	0	0	0	0	0.06551	0	0	0	0	0.0598418	0	0	0	0.134842
Cluster-14873.44436	1.92238	1.63645	3.34181	3.68777	4.92977	6.41817	0.871732	2.29326	7.46182	8.69568	5.60516	2.94231	5.16568	2.44538	4.84142	4.06568	4.47009	2.48437	3.1652	4.75621	3.34011	1.87593	7.34067	6.26561	5.78453	1.75603	6.70528	4.85574	1.70342	0.546926
Cluster-14873.44437	1.10717	2.77641	1.39072	0.133004	1.11888	1.86377	1.08836	0.0829086	4.10628	5.18452	0.503023	3.50519	3.71108	2.64506	3.83653	0	0.966858	0	0	0	0.418811	1.32429	0	0.360054	0	0.488929	0.294499	0.495528	0.0661961	0.242999
Cluster-14873.44440	0	0.0672593	0.168579	0	0.227431	2.24631	0	0.360459	0.303579	1.30102	0.0149578	0	0	0.263538	0.0300689	0	0	0.150855	0	0.166507	0	1.55158	0.648743	0.945567	0	0	0.945176	0.314714	0.805807	0.290588
Cluster-14873.44446	0.0946542	0.352577	0.299973	0.302458	0.150861	0.240883	0.703354	0	0.0666529	0.177517	0.160815	1.12961	0.706136	0.429582	0.647851	0.191226	0	0	0	0	0	0.290538	0	0	0	0	0	0	0	0
Cluster-14873.4445	0	0.0656821	0.0652839	0.115622	0	0	0	0.529435	0.0968426	0.0344731	0.0362746	0.0985721	0.278033	0.337056	0.0475104	1.83833	0.0590491	0	0.570503	0.70486	0	0	0.421895	0.155747	0.0983377	0	0.23301	1.88005	2.46272	0.267836
Cluster-14873.44450	7.04702	3.97592	0	0	0	0.0312685	7.19975	0.110828	0	0	0	0	0	0	0	0	0	0	0	0	0	0	0.0825591	0	0	0.055511	0	0	0	9.20622
Cluster-14873.44451	5.79867	3.65518	11.8727	8.66615	10.6884	14.1732	6.34774	18.1541	8.86561	14.8894	13.1233	11.8434	7.42894	4.3088	7.09577	15.1591	19.9408	34.7996	24.2981	32.7805	10.6549	17.5051	30.2031	13.532	11.9728	7.77684	16.3782	17.0732	16.461	12.6424
Cluster-14873.44454	66.7337	66.0687	63.1337	81.5678	51.5578	46.0883	52.2249	46.6363	59.2314	46.9828	44.115	48.027	54.8693	39.8377	46.0795	46.1123	62.9689	60.3505	47.4015	61.3395	57.6924	72.3444	32.8987	61.6952	50.1524	54.9233	60.6875	62.7226	60.8776	64.3344
Cluster-14873.44455	6.72329	0.737706	3.74977	1.86175	6.28971	3.64127	7.34277	9.07685	3.48814	4.32184	9.08761	3.70838	3.44545	3.90888	6.11462	9.03115	8.66659	3.7503	16.1746	20.2273	4.58588	3.25631	11.4111	5.61072	8.50693	1.377	0.550151	5.54903	5.84485	8.41048
Cluster-14873.44456	0.0675278	0.247928	1.34948	1.46934	0.717363	0.637986	0.521526	0.524121	0.103678	2.16996	0.513871	0.918774	0.409169	0.586439	0.472918	0.100863	1.53405	1.85032	1.60045	2.28927	1.46925	0.656713	0.990831	2.163	1.21637	0.393812	0.0514198	1.22234	1.09072	0.593031
Cluster-14873.44457	1.45203	3.62788	2.72161	1.23649	3.1161	2.22101	2.04645	6.74931	3.0731	3.51618	2.41816	1.46705	2.05258	1.95129	3.22459	2.5615	2.58163	2.14922	3.41046	5.17862	2.46163	2.18231	2.84592	1.33156	3.69288	2.65801	2.66942	1.8753	2.36803	3.01461
Cluster-14873.44458	0.472175	1.75606	2.34603	0.584014	0.0975079	2.42266	0.733947	3.50839	2.2062	2.05718	2.33214	0.92343	2.36425	1.95427	1.42232	0.549993	0.539659	0.719557	0.0429103	0.046392	1.68626	0.198237	1.59429	1.12901	1.27561	0.237594	0.308683	0.619175	0	1.11037
Cluster-14873.44459	7.34659	4.99798	15.4149	6.82303	18.2237	16.4463	7.62961	7.96989	9.64723	17.3272	6.53703	9.8947	8.74482	5.8575	7.51443	10.4096	5.49621	3.40999	3.76168	5.32607	23.5284	10.2253	8.69375	4.94965	8.11065	6.41392	2.86542	2.56652	5.66006	12.7338
Cluster-14873.4446	0.30233	0	0.0618704	0.0551115	0.79097	0.380573	0	1.92236	0.199611	1.83728	1.78858	1.83365	1.61827	0.585235	1.23075	1.15962	0.820148	0.636442	2.59106	3.43187	0.11158	0.0902389	0.331435	0.0961709	0.0914266	0.222769	0.0570673	1.01983	3.27005	0.216364
Cluster-14873.44460	19.6079	23.2603	4.63347	18.9482	17.5657	23.1718	10.9126	12.9303	12.3456	13.058	13.9938	7.07375	11.1194	19.3677	16.3486	13.0148	24.6242	14.7103	16.1201	18.5974	43.8098	15.7189	23.4528	19.5185	21.8943	34.0777	28.5478	23.5143	18.6959	16.1518
Cluster-14873.44461	0.358832	0.182193	0.342758	0	0.0443135	0.172103	0.0415318	0.26491	0.452118	0.260158	0.418657	0.70105	0.338688	0.272471	0.25501	0	0.280744	0.447158	1.00894	0.368453	0.133292	0.0954172	0.551529	0	0.533106	0	0.632168	0.246525	0	0.235005
Cluster-14873.44463	6.72392	8.0841	13.7422	5.69913	9.05139	8.7287	10.1799	8.97391	8.58073	9.20964	10.2723	13.4494	12.0089	15.6937	9.58155	1.63326	3.70834	6.84987	0.176027	1.02991	8.63142	6.03012	0.255188	1.92119	2.20438	7.48485	3.29754	2.97803	5.55204	9.70752
Cluster-14873.44471	0.387166	0.125353	0.129963	0.233485	0.118702	2.99944	1.21859	0.476092	2.12472	2.23318	1.91703	11.522	4.63795	3.87324	1.36498	0	0.588034	0.121304	0.153953	0	0.364584	0.96575	0	0.0526082	0	0.944304	0.156798	0.288797	0.262929	0.201423
Cluster-14873.44474	3.38763	0.0426783	7.38642	0.968186	0.452355	1.28183	1.12597	0.62731	3.28607	2.41876	0.13503	0.0448601	0.0899463	1.95996	1.36603	5.57782	1.55496	0.091318	0.99653	0	4.11315	0.14563	0.691118	0.73939	0.263705	0.182237	0.068351	0.0831966	2.30971	9.89028
Cluster-14873.44478	0.0733018	0.17115	0.763815	0.97156	0.728091	0.503461	1.30819	0	0.483972	0.726588	0.632487	1.38954	0.8354	1.05547	0.569066	0	0	0	0	0	0.163401	0.687513	0	0	0	0.163383	0	0.108444	0	0.637096
Cluster-14873.44482	1.07517	0.0640758	0	3.41888	0.42406	1.73006	4.45763	3.0245	3.28986	1.93807	0.0370211	6.76267	3.43774	0.625757	2.79027	4.778	1.52806	5.3008	0	2.51234	2.12391	0.140953	8.73435	0.109564	2.12845	2.5577	1.24731	3.94674	0.616465	13.2345
Cluster-14873.44484	2.58423	0	0	0.103869	1.05676	0.510002	0	0.778801	0.238465	0.0170618	0.111608	0.128674	0.309622	1.49067	0.186343	0.32487	0.117438	0	0.175521	0.182505	0.265085	0.197956	0.193414	0.102708	0	0.112062	0	0	0	0.786981
Cluster-14873.44487	0.6285	2.37	4.07115	0.279664	3.81982	4.74053	4.86971	1.41989	2.58375	5.59237	1.61707	2.7802	2.0764	2.69575	0.440762	3.16356	4.24659	1.16923	3.94977	0.957835	2.84713	3.99146	2.17006	3.41806	0.22338	1.32384	0.879651	2.29059	5.25822	3.21686
Cluster-14873.44488	1.2032	0.0530117	1.31279	0.0878099	1.15758	1.25825	2.21717	0.926086	2.27728	3.28434	1.45143	0.140765	0.222737	0.441134	0.0753988	0.271565	0.431076	2.28338	0.157476	0	0.134911	0.302218	0.112195	0.472043	0.605683	2.82185	3.04742	1.19271	1.61621	0.0610868
Cluster-14873.44489	0.0839295	0	0.0654008	0.0546286	0.0480513	0.289717	0.333963	0.109273	0.642123	0.131668	0.829316	0	0.0610456	0	0	0	0.261466	0.603512	0	0	0.063193	0.234943	0.194759	0.108287	0	0.331552	1.12641	0.270552	0.884244	0.135647
Cluster-14873.4449	0.61192	1.28768	0.406406	2.21746	0.0720024	0.195728	12.7196	1.09765	1.75658	0.925507	0.256499	0	1.15431	0.168142	2.80562	0.351779	2.68531	1.12296	0.186021	0	0.721575	1.19233	0.522659	1.05319	2.17091	0.309736	1.2411	0.089843	4.55747	2.8901
Cluster-14873.44492	15.7659	0	0.578442	13.9879	14.2554	1.90389	0	7.44489	0.0665674	0.0533453	8.94226	0.413998	5.71158	14.0304	0.387365	12.5075	0.432917	0	4.18427	17.3317	9.76286	8.58303	10.0808	0.323645	0	0.115836	0	1.90138	0	11.401
Cluster-14873.44493	0.649838	0.590147	0	0.154481	0.150626	0.920519	0.144708	0.934597	1.18283	2.3066	0.666474	0.0892434	0.243962	1.43265	0.0166547	0	0.664384	2.20398	2.36852	0.055012	0.950869	0.26102	0.348082	0	0.429686	1.48348	0.0519171	0.279935	0.0623231	0.279233
Cluster-14873.44494	0.705103	0.914452	1.42913	0.883324	1.23945	0.953725	0.686926	1.23325	1.46808	0.243087	1.3475	0.388622	2.02166	1.03147	0.27317	1.8056	0.757514	0.677816	1.83088	1.38666	0.418541	1.27484	0.683841	0.97845	0.625854	1.84844	1.43296	0.311085	1.50541	0.113289
Cluster-14873.44496	25.6748	23.7481	18.5314	13.6006	16.6818	2.1296	3.68832	4.32223	1.08838	7.29479	18.2394	4.127	8.53459	4.2002	8.86466	4.61102	2.3759	10.0924	10.1997	20.8253	5.68509	19.548	18.0526	5.9551	13.2703	23.4763	10.618	6.11748	3.65343	16.5392
Cluster-14873.44497	26.1942	27.8092	21.1865	26.0988	18.1556	34.3841	24.3002	17.1662	13.5889	19.397	17.3781	18.2584	20.9845	22.3047	13.1272	15.2653	18.5948	24.2195	14.8502	16.8364	21.153	17.4834	17.7347	28.7068	17.5537	29.6117	24.3594	23.8537	17.0615	23.6527
Cluster-14873.44498	18.4752	16.9736	14.8537	8.87818	16.235	14.5392	13.187	15.9362	11.2019	15.2224	9.09276	9.41703	11.3681	12.742	10.5145	19.2455	18.4396	10.9569	10.593	13.8763	15.9598	13.6044	13.3319	17.0728	18.0241	11.1836	11.8817	12.7672	14.1763	12.5911
Cluster-14873.44499	0.632315	0.111527	0	0	0.253769	0.441271	0.548549	0.104756	0.545417	1.47387	0.563452	0.501069	0.613136	0.727925	1.13414	0.246538	0.803948	0.19792	0.0904127	0.100521	0.139173	1.25373	0	0	0.0879596	1.13693	0.15055	0.686	0	0.331849
Cluster-14873.44500	22.29	28.4363	22.4838	29.3151	22.189	23.165	26.2208	26.3096	25.1282	24.4045	23.6969	18.8545	19.8621	23.1823	24.22	20.3969	25.6402	24.7628	18.7859	19.0855	20.3582	21.8745	18.4121	22.1714	16.1686	23.7418	21.9951	24.4031	27.9486	20.0799
Cluster-14873.44501	4.32304	4.45309	4.10935	2.72827	7.09046	1.97843	2.86722	6.33411	3.94369	4.89736	4.87251	5.65775	4.89178	4.70016	4.26593	5.7478	7.31695	4.4145	5.13684	3.72209	4.56	3.34081	4.43377	4.22213	3.99954	4.17184	4.44705	5.61255	3.61162	4.87939
Cluster-14873.44502	25.4386	31.3803	29.3999	22.0806	34.8596	37.8838	32.4062	29.3682	47.1346	29.6327	24.9443	29.0825	24.5057	21.8862	27.9238	25.2562	31.1087	20.0668	15.9502	33.6924	35.7249	38.405	28.9872	34.2752	32.1552	40.3385	43.418	22.2414	32.5318	20.3484
Cluster-14873.44503	1.88833	3.18252	1.45952	3.16627	4.00362	1.12173	2.80953	1.44898	1.6181	0.230215	1.1072	2.90178	2.31743	2.10254	0.652759	1.96012	2.42874	0.766284	4.69786	1.1603	1.38508	0.862541	3.71011	1.79075	2.38914	8.25829	2.83237	3.02373	3.66186	3.6272
Cluster-14873.44504	22.1229	31.9007	9.77408	22.1176	20.3355	10.4293	23.8343	10.4563	22.7291	6.37635	14.6485	14.758	8.90559	19.6381	21.0625	12.586	21.5767	9.52694	25.6503	25.3356	21.4616	6.72426	20.0857	21.5833	19.3772	21.1577	16.0757	27.2396	7.70129	28.113
Cluster-14873.44505	2.4474	1.16076	4.69151	0.740715	2.68404	3.31867	2.38972	2.43015	1.99448	1.19326	5.53234	2.48941	1.99665	1.71561	5.24707	4.97365	2.09507	7.17462	4.31154	4.56371	3.95083	3.01329	7.24125	0.163785	0.216281	1.27587	4.06761	7.70808	2.41716	0.863281
Cluster-14873.44506	0.42072	0.200248	0.433918	0.515727	0.327741	1.10822	0.379665	0.198138	2.62056	6.60493	0.301547	1.20457	1.02046	0.737337	0.19848	0.35135	1.07204	0.549058	1.45159	0.523339	0.555695	0.152779	0.600338	0	0.153796	1.89294	0	0.699708	0.108282	0.524567
Cluster-14873.44507	0.504762	6.00786	0.418717	17.7011	9.1855	1.55116	4.747	5.17573	4.23355	0.201639	0.145783	2.24351	2.33214	1.51647	0.140586	0.0952288	8.7003	0.751083	3.37657	0	6.89349	4.32533	0.146166	12.4557	6.25749	3.79524	0.057723	0	0	2.11825
Cluster-14873.44508	53.4737	50.2349	42.8621	62.2171	51.6324	46.5779	52.1158	50.182	39.7358	46.3009	38.8361	29.7836	41.7495	37.248	45.6544	62.175	52.8635	51.8299	51.4518	52.7132	54.0595	56.7812	55.2729	68.6759	57.3322	47.0809	54.2107	46.8201	45.0877	44.8318
Cluster-14873.44509	0.851769	1.72806	0.879606	1.18351	0.944535	0.997559	1.56855	1.40529	0.92483	0.716412	1.18307	2.00044	1.70154	0.577319	0.908587	0.6588	1.62877	2.23153	0.268662	0.694571	2.13946	1.23119	0.656816	1.62931	0.613625	1.97391	2.70184	1.03331	3.45618	1.00605
Cluster-14873.44510	3.48319	2.81551	7.17562	4.17396	3.93785	3.30067	2.83243	2.27595	3.40253	2.44325	6.68498	3.90692	2.60724	1.21428	0.73718	1.33928	2.62499	3.97915	0.256738	0.814327	2.68565	2.93621	4.02451	3.77855	4.36925	5.74598	7.85366	6.15443	4.46585	2.09469
Cluster-14873.44511	12.0221	10.2085	8.83156	14.9982	6.72189	8.38676	5.20971	4.58616	5.28297	7.74639	13.0554	8.9356	5.4462	5.43754	2.21411	3.7337	10.7584	10.0848	5.734	2.14987	3.79601	16.8739	6.58957	7.70473	18.6389	7.7731	7.48279	11.0239	8.00241	5.24536
Cluster-14873.44513	2.33224	0	0.0549621	0	10.8246	0.29745	0	0.0856528	0.0900972	31.5313	0.0597129	0.0166055	0.550203	0.75157	0.269523	0.287552	0.158605	1.08795	0.0452906	0.100981	0	0.233288	0	0.137994	0	0.0994212	0.148002	0.794911	0.0461173	0
Cluster-14873.44515	23.9161	22.3513	18.3426	21.2415	21.2154	16.2714	16.5241	20.8631	13.5631	12.8941	18.3789	11.5801	14.3402	13.0428	10.9368	23.1563	23.6762	19.0261	19.8365	23.7379	23.0671	16.2794	29.3719	23.1148	17.233	17.0723	13.651	16.6709	20.875	16.6865
Cluster-14873.44516	1.37808	1.68525	1.66839	1.75918	1.67499	2.67642	3.47368	2.6616	2.36082	2.3293	2.57356	1.6629	2.0294	2.47414	1.86823	3.2861	1.91562	1.58994	3.07865	2.38964	1.49934	1.4698	3.05771	1.59759	1.67036	2.03917	4.59998	1.05523	2.25796	1.41675
Cluster-14873.44519	0.937567	1.4051	1.08514	0.541291	0.90206	1.19077	1.79573	1.0707	0.878759	1.63289	1.1286	1.58565	1.01695	1.31114	1.24754	0.71257	0.955118	1.29691	1.10123	0.571459	1.09719	1.31763	1.24106	0.234677	1.79477	0.829333	0.694092	0.778814	0.162306	0.787845
Cluster-14873.44520	0.0591297	1.14238	0.505881	0.288123	0.37454	1.08478	0.760002	1.25631	1.5562	0.0173198	0.816292	0	0	0	1.61331	2.8788	0	0.454184	0	0.863815	1.36431	3.95143	1.51828	0.572028	0.68304	0	1.33856	3.19871	0.586681	0
Cluster-14873.44522	0	0.299838	0	0.179126	1.5961	0	1.48105	0	0.149044	0.0170577	1.04833	0.53168	18.274	1.57529	0.0223527	0	0.853663	0.867217	0	30.4909	4.87069	0	0	0	0	0	0.0877345	0.447017	0	0
Cluster-14873.44523	0.676881	0.149181	0	0	0.382025	4.63397	1.24839	0.968137	0	0.0515047	2.48401	0.767863	14.3357	0.0618214	6.83887	0	1.28725	0	0.792986	15.9463	0.391122	0.0457286	0.338797	24.4353	0.933519	0	2.16557	0	1.31781	0.129571
Cluster-14873.44525	0.0899009	10.0622	0.666201	0.183927	0	9.75576	0.259408	0.373256	5.21375	1.41707	0.170405	0.266279	2.04692	1.75092	5.70199	0.0424453	0.336449	0	0	0	0.27515	0.195948	0	0.458798	0.386296	3.33664	0.11071	0.909784	8.52768	0
Cluster-14873.44526	0	0.180585	0.20632	0.23362	0.682982	0.275442	0.238073	0.289313	0.189333	0.0320432	0.508718	0.0664821	0.228465	0.080157	0.0506513	0.140195	0	0.489258	0	0.282164	5.13474	0.0486921	0.0486425	0.0538373	0.165816	0.0631375	0.104028	0.34801	6.61391	1.65764
Cluster-14873.44530	2.66355	12.7456	3.15486	3.20696	1.39646	0.654469	3.7735	2.20092	1.09023	2.29306	1.27117	2.09218	2.87658	0.172524	0	4.55486	0.550316	3.53066	6.75596	0.787187	2.46408	3.89432	0	4.61038	2.38354	1.15268	2.53331	2.329	0	2.49383
Cluster-14873.44531	3.97155	3.28336	4.25832	3.92859	4.23894	2.83421	5.12806	3.28913	3.34671	12.1942	2.05757	3.79549	6.7416	2.64047	3.88323	4.12256	8.92699	7.26738	9.64748	4.60249	4.60366	6.20873	3.12068	7.84198	2.87043	6.48021	4.91383	3.51353	3.37672	7.49041
Cluster-14873.44532	0.667276	4.56478	0	4.67389	1.59473	0.653132	2.14024	0.30473	0.319529	0	0.762458	0.381927	0.706353	0.236772	0.104947	0.719089	1.10548	0.99721	1.03115	0.559427	0.346995	1.39764	0.670213	0	0.446423	0.548953	1.034	0.596607	0.308417	0.870296
Cluster-14873.44534	0	2.45292	0	0	0	2.68209	0	0	0.0397279	1.24117	0	0	0.38763	0	0	0	3.76571	0.110597	0.369583	0	0	0	10.0652	0.463681	0.101573	6.79968	0	0	0.21235	0
Cluster-14873.44538	0.933319	0.401187	0.66476	1.71962	0.288567	0.0495308	1.02525	0.545381	0.58561	0.476901	0.549541	0.372302	0.594962	0.613076	0.611082	1.0504	0.383012	0.396431	0.729253	0.482442	0.366896	0.84326	0.697643	0.369936	0.296051	0.893806	0.265035	0.544001	0.497472	0.909136
Cluster-14873.4454	0.49549	0.373478	0.380606	0.101334	0.491633	1.07239	0.558789	2.42349	1.43697	1.62748	0.845261	1.13248	0.661302	1.67054	0.396827	1.15439	0.538064	2.6177	2.76497	2.136	0.439476	0.379801	0.851778	0.183766	1.04486	0.248522	0.440146	0.400676	1.26482	0
Cluster-14873.44542	20.5683	9.77545	8.81138	29.3888	11.3531	20.543	12.1098	21.2197	17.2681	15.0918	31.97	11.7876	9.7671	19.2407	18.9397	2.64111	10.394	17.4006	24.3101	28.0018	14.1447	19.9178	14.6535	17.803	19.7428	19.5375	19.7093	12.1345	11.3095	36.3155
Cluster-14873.44543	1.47498	3.74343	4.24546	1.72892	1.61112	15.3668	5.08069	1.94233	4.99397	9.80013	3.87823	5.22403	5.69343	6.69597	10.184	0.254598	2.34355	3.34659	0.284694	0.0420126	1.61813	1.69915	2.14201	1.5622	11.4445	12.0136	2.7253	4.43983	0.131233	4.64127
Cluster-14873.44545	0.621104	0.27871	0.552437	0.345227	0.747629	0.167556	0.151253	0.532026	1.12341	1.80319	0.587297	0.437197	0.202333	1.23852	0	0.681944	0.0655652	0.822106	0.398745	0	0.55793	0.485908	0.195423	0.225371	0.276884	0.818993	0	1.06593	1.53592	0.696831
Cluster-14873.44547	24.2761	11.2183	12.2213	7.62267	6.26291	3.88672	7.66702	11.2465	5.85492	12.5101	12.5995	7.64199	7.26346	10.2497	8.56746	0.748794	0.823533	4.55163	1.11569	3.85202	12.9738	6.90999	1.15367	5.19557	7.30423	11.9677	2.46018	15.4829	9.95227	13.8472
Cluster-14873.44549	7.62627	6.69533	6.97559	6.38455	6.69314	8.26685	9.4683	22.1667	12.9581	11.6873	18.0488	13.321	19.9618	20.8739	11.1493	19.2922	7.82786	9.89342	16.095	23.7253	10.6972	8.2298	18.0538	8.30508	7.50971	14.0544	8.03015	12.1515	22.928	12.7751
Cluster-14873.44550	17.296	16.5511	15.9061	13.3484	16.1339	22.8421	18.4489	44.2089	14.4145	15.2561	18.0706	13.3952	14.9287	15.0212	13.7167	27.28	20.2352	32.1569	33.1713	37.7584	18.3662	17.3165	34.7444	18.3691	29.4138	12.6213	21.3797	15.2633	24.3972	13.7095
Cluster-14873.44551	0.399649	0.26548	2.0564	0.323695	0.147436	1.5585	3.87372	0.59433	0.793012	6.60663	1.28681	1.40104	2.53254	5.38079	6.23998	0	0.163439	0.741557	0	0	2.62587	0.871147	0	0	0	0.581355	0.0397025	0.748311	0.232745	0.595408
Cluster-14873.44552	0.32944	0.566279	1.24885	1.01124	1.95029	2.28694	2.50377	0.952059	0.55019	1.99072	1.45368	1.53195	1.94822	0.619023	2.14052	0.748335	0.340155	0.678358	0.638388	0.309285	0.660495	1.06495	1.14863	0.824711	0.806457	0.483063	0.981296	0.97374	1.03832	0.521176
Cluster-14873.44553	0.265022	1.72433	6.30087	1.22927	0.489014	0.701598	0.894708	0.343585	0.768744	4.18237	1.8766	3.31281	3.69098	0.837352	1.24653	0.0546369	0.315632	1.31253	0.297586	0.123632	2.76815	2.83041	0	0.111528	0.564207	2.55879	0.697848	0	0.963578	0.787513
Cluster-14873.44555	0.0615603	1.48752	1.6201	0.164906	1.00413	2.70886	2.35621	1.34144	2.98754	3.15002	1.043	6.50877	4.03391	3.72544	1.94379	0	0.61858	0.7775	1.76951	0.103372	1.35426	1.16208	1.69664	1.27634	3.7778	2.24383	0.903922	1.93811	1.93546	2.76313
Cluster-14873.44558	1.10109	0.338822	0.0879616	1.53319	0.284026	0.858774	1.24856	2.68803	1.41708	0.540137	2.97028	1.53162	0.908177	0.935365	1.65892	1.08337	0.860388	0.942937	1.4539	2.67733	0.564315	0.60383	2.21233	1.27006	1.06735	0.155066	1.1626	2.25351	2.35824	0.649093
Cluster-14873.44559	1.38414	4.46086	1.32418	2.40777	2.86448	1.72088	0.618427	4.5093	2.28908	2.76312	1.7033	3.9035	2.81207	0.821736	3.62846	2.91102	2.77918	1.474	3.64801	1.93626	2.72357	3.66776	5.06355	2.62153	4.02926	4.37789	2.02951	4.51571	5.59977	0.991953
Cluster-14873.44560	3.59762	2.96321	2.34288	1.87323	2.09636	0.96082	0.959259	5.95906	3.72967	1.42819	1.25813	2.08201	1.40158	1.93842	2.39772	5.84742	2.19739	2.26147	5.47043	7.15235	3.82414	6.28159	2.15702	3.45143	4.87667	3.09327	2.15711	2.84532	3.98393	1.79922
Cluster-14873.44561	41.3467	35.4883	24.6839	23.6123	36.725	24.309	32.9061	22.3759	32.0083	23.4544	25.007	34.105	39.3408	24.0572	25.5698	26.9138	29.6744	46.7142	32.7341	23.5266	30.0871	27.9378	20.3619	28.666	35.9598	44.19	25.1342	30.3782	24.8826	24.5099
Cluster-14873.44564	16.8828	8.54569	8.41994	13.31	7.18898	6.6988	10.8127	8.8626	6.98832	8.67824	11.0648	7.7941	10.9849	12.1389	7.20931	7.26136	12.1447	10.744	11.5003	8.92985	7.19392	5.56768	11.1973	13.6788	8.45476	9.55092	5.15944	9.00893	8.11214	6.5393
Cluster-14873.44565	7.68998	3.0213	0.209513	0	0	0.0216442	0	0	0	0.0421532	0	0	1.20131	4.27798	0.0173977	0	0	2.31415	2.41227	0	3.64822	0.0500254	0.504292	2.79986	0	0	0	0	1.19283	0
Cluster-14873.44566	1.12906	10.2393	0	11.1045	0.183434	26.9599	0.590082	0.543597	15.1508	9.92593	0	0.731458	0.477521	0.281159	21.6605	0.109727	19.6656	1.89214	1.55214	3.88253	0.188978	1.24975	1.61845	0	0.0989687	9.69484	0.0608746	0.0314876	1.13505	35.6368
Cluster-14873.44568	1.88529	0.635235	1.67922	0.626933	1.01862	1.08516	0.564118	2.50975	0.709603	1.34259	1.0012	1.43323	1.4922	1.05325	0.618818	0.972412	1.2842	0.958478	1.55562	1.65809	0.979725	1.36341	2.06441	0.427104	0.27429	0.986032	0.640685	0.697457	1.05033	0.688231
Cluster-14873.44569	0.28092	0.178138	0.394392	0.170141	0.391964	0.198092	0.57723	0.377025	0.108864	0.359956	0.119088	0.794342	0.365817	0.0375573	0.134631	0.156249	0.148037	0.342124	0.750587	0.229235	0	0.491958	0	0.049241	0.206894	0.113101	0.152685	0.093074	0.25146	0.0736364
Cluster-14873.4457	0.326096	0.455795	0.198505	0.120008	0.241983	1.00864	0.65372	0.78862	1.13813	1.00933	1.32071	0.227836	1.04772	1.01477	0.566502	1.39011	1.07831	0.544219	1.19382	0.978363	0.0614645	0.241746	0.903433	0.0532718	0.434564	0.11912	0.166902	0.395099	0.216688	0.815329
Cluster-14873.44570	14.522	8.8711	3.52169	20.9258	10.4053	3.41049	19.738	17.1052	0.0635321	27.7008	4.2665	7.5779	4.45939	9.58909	4.46571	5.07412	2.04308	0	10.5977	13.7713	15.6064	32.0993	5.98281	21.302	23.2222	12.2333	12.0801	2.98082	1.75251	0
Cluster-14873.44571	17.5616	21.5765	18.9377	41.3832	7.28747	30.1164	2.46039	1.05705	22.607	3.35229	32.3694	28.4309	44.8351	6.23419	15.0786	2.96231	25.5232	31.0155	25.9498	3.92764	22.0295	1.61568	3.82831	20.1882	14.6305	15.0084	15.7009	46.9477	10.5979	46.6829
Cluster-14873.44572	17.3293	22.9375	25.7915	12.2762	34.2538	15.9721	25.3941	14.1123	11.6579	19.5879	22.0596	8.01549	7.69059	36.8604	29.8638	44.2804	14.2715	2.99675	9.62011	22.8958	20.8278	26.8958	42.3311	17.3865	4.58631	26.1982	15.8275	11.1295	29.8316	3.45807
Cluster-14873.44574	103.868	97.6558	69.0514	113.112	118.28	79.6103	90.1061	103.764	69.9226	72.9555	59.7322	71.3442	74.9698	64.6203	80.9093	101.986	93.1785	81.5524	74.9371	88.5277	98.5635	103.715	89.3945	93.1131	88.748	94.5236	101.22	82.5412	79.8004	93.5351
Cluster-14873.44575	0.0640933	0	0.703206	0.0532512	0.235229	0.721894	0.468228	0.928279	0.459	0.768432	0.89821	0.558544	0.21257	0.141848	0.742741	1.01234	0.384965	0.430888	1.11872	0.776853	0.124693	0.296389	0.65888	0.682203	0.899656	0.0612999	0	1.30803	0.583035	1.46037
Cluster-14873.44576	9.05663	9.66481	8.93289	7.95634	8.5242	2.36487	0.430919	2.58281	7.05314	0.69903	7.91865	1.60628	1.08544	0.604503	12.6737	1.87482	10.3321	14.0259	0.262287	2.83876	6.72515	0.927668	2.94126	2.38183	9.52898	1.0357	2.18543	4.39142	1.58118	2.62393
Cluster-14873.44577	0.708575	0.825333	0.14847	0	1.45684	0.686158	0.0550932	0.0898942	0.144592	0.0167583	0.445524	0.109345	0.281775	0.0214019	0.59979	0.451906	0	0.310781	0.24927	0.0525621	0.0809771	0.381687	0.138802	0.595856	0.171301	0.128922	0.148636	0.271772	0.172683	0
Cluster-14873.44578	16.2742	15.9742	10.8123	30.407	10.1322	10.9577	12.9895	14.0311	9.06546	16.9397	17.729	14.8565	14.7948	15.5369	12.5047	9.95629	9.80776	13.1975	8.52144	14.501	14.6528	6.73915	9.89438	10.1745	17.2339	13.7047	16.0963	12.2224	18.2248	14.3757
Cluster-14873.44579	0.680519	0.566535	1.41181	2.74508	2.26287	0.472754	2.43066	0.526385	1.89287	1.72511	1.97465	2.78423	2.21041	2.25182	3.10327	0.683686	0.240042	1.40541	0.702939	0.818415	0.189942	1.15325	1.18501	1.23768	1.26214	0.758555	1.40251	0.318857	3.03081	1.60967
Cluster-14873.4458	4.4197	3.57458	3.41819	2.20063	3.72752	5.63798	2.52469	8.48801	7.19353	5.42876	4.02403	3.45317	4.85627	4.16207	3.71225	5.23523	5.50132	6.34156	14.0391	5.16837	2.44677	5.84912	7.79251	7.49502	8.31078	2.91463	3.06718	4.40155	3.20238	3.52901
Cluster-14873.44580	1.59608	0.384946	37.3694	8.56467	1.19349	7.11859	2.69219	2.95587	1.45416	3.97849	12.2108	2.57563	20.515	1.19271	13.6248	2.57642	3.17249	2.71703	18.2542	3.71538	1.74391	0.976388	3.02651	0.884417	4.08228	0.180895	1.51365	2.19026	1.11182	6.45312
Cluster-14873.44581	0.835375	0.654595	0.844327	1.02361	0.234737	0	1.09786	0	0	0.033183	0.233992	0.267572	0.362746	0.100316	0.947575	1.42068	0.239055	0	0.0517896	0.403647	0.674845	0.341734	0.856814	0.0519016	0.101886	0.239068	0	0.0483542	0.106742	0.0657176
Cluster-14873.44582	0	0.0624569	0	0	0.0596816	0.0615561	0.515617	0	0	0.694993	0	0	0	0.404874	0.576716	0	0	0.059975	0.258966	0	0.424531	0	0	0.104485	0	0.234463	0	0.389457	0	0
Cluster-14873.44583	0.37476	0.820765	0.775338	2.60319	0.375239	2.80624	1.11488	0.811204	2.39391	1.70604	0.176837	0.0825086	0.956197	0.457018	1.12473	1.04963	1.96867	0.200987	1.28729	0.83225	4.07356	4.02431	0.791664	1.03281	1.41312	2.43896	2.38676	1.0075	0.387938	2.56976
Cluster-14873.44584	0.0932584	0.874558	0.121396	1.08297	0.446052	1.74901	0.836038	0.711517	2.38575	1.38054	0.32757	0.10908	0.594837	0.416347	1.31168	0.841721	0.596376	0.172066	0.7059	0.728518	2.75563	2.54293	0.337381	0.624708	1.36818	1.3661	1.49869	0.91803	0.753168	2.33161
Cluster-14873.44585	2.74701	3.83965	3.47599	5.36226	2.47871	4.60802	1.70742	3.40362	4.11561	4.11543	4.9348	4.39788	2.80042	4.74922	6.2822	1.29696	3.28676	3.78552	1.80867	1.75937	4.28248	2.92947	5.1079	5.89577	5.04427	2.6093	2.89513	5.05799	2.41103	3.96071
Cluster-14873.44586	2.12546	1.1245	0.872136	1.27816	0.49224	1.38352	1.04662	0.107553	1.20877	2.59498	1.67502	0.675791	2.66281	3.28651	1.51891	0	0.0541177	0.26644	0	0	2.09367	1.29162	0.0641923	0	0.0767052	0.976807	0.243246	0.257532	0.0397686	0.11416
Cluster-14873.44587	2.41243	3.10963	8.09529	3.64402	2.3068	3.34938	3.28942	0.109981	5.45426	6.17874	5.86914	5.24136	9.02324	9.13926	4.01412	0.0404957	0.648453	0.606031	0	0.0815502	3.84614	5.90842	0.0659214	0.105264	0.119698	3.2231	0.343512	1.02911	0.345964	2.21376
Cluster-14873.44588	0.134561	0.181542	0.336348	0.244147	0.119975	1.08393	0.46776	0.706958	0.598677	0.682324	1.05459	0.241647	0.665681	0.737361	0.680267	0.417448	0.171558	1.1364	1.43673	0.694468	0	0.298288	0.936507	6.29244	0.542867	1.34807	0.101876	0.34427	0.639624	0.41675
Cluster-14873.44589	0.127367	0	0	0	0	0.535037	0	0.188672	0.0205308	0.449622	0	1.3266	0.534969	0.195107	0.0981465	0	0	0.120533	0	0	0.653967	0	0	0	0	0.0594659	0	0	0	0.0681322
Cluster-14873.44590	0.059414	0	0.205775	0.292151	0.0618677	0.0988936	0.181235	0.445016	0.820043	0.433659	0.9637	0.17446	0.228836	0.708907	0.446284	0.255547	0.644248	0.0566892	0.15968	0.0551134	0	0.154435	0.126368	0.373281	0	0	0.263702	0	0.0534007	0.212467
Cluster-14873.44591	0.338306	2.90852	1.54241	0.163104	1.9812	2.35803	1.95936	0.978945	3.79807	1.97052	1.10946	2.63234	1.74136	1.42287	2.27363	0.827614	3.13613	1.25756	0.451346	1.65553	4.79226	4.96766	1.67855	2.04275	4.02373	0.389519	2.25513	0	0	2.27068
Cluster-14873.44592	1.62857	0.192196	0.13537	0.0504886	0	0.15122	0.462527	0.0434195	0.537276	0.36282	0.417124	0	0.0593405	0.0166776	0.0226769	0.0542516	12.5211	0.562379	0.678086	0.513709	0.434957	1.15158	0.806872	1.19905	1.18595	1.6813	0.0549574	3.17944	0	1.08745
Cluster-14873.44593	43.382	31.6037	30.0881	85.562	62.7383	31.8741	46.3276	35.5804	15.8488	24.7973	12.0984	20.6028	30.5354	32.7936	36.7043	21.4261	10.4097	51.6248	14.5437	35.7456	13.0238	5.76995	45.0595	106.17	37.7971	23.0047	25.4501	10.499	6.56322	31.8332
Cluster-14873.44594	0.391057	7.2909	0.409249	1.11615	0	0.40235	0.120812	0	2.63053	4.41776	0.42443	4.14483	1.33398	3.79692	1.42354	13.0628	2.97755	1.81839	0.367118	3.09304	12.5062	2.09617	0.366639	0	0.24151	0.665094	1.28274	0.110842	0.54773	11.2874
Cluster-14873.44595	3.46709	2.57889	0.839619	0.776706	1.12315	27.7446	4.08168	0.228173	1.5834	10.1945	4.77882	1.1563	2.16191	2.03018	10.0796	1.62548	4.18242	4.65546	2.43767	1.55587	1.26965	0.328934	4.6041	1.00011	2.92473	0.720769	3.23252	1.64565	1.33553	2.92789
Cluster-14873.44597	5.23502	5.0133	3.13617	6.01697	3.65534	16.1238	12.6613	12.3753	7.47818	6.9256	10.7609	11.7176	9.18093	8.91831	9.03836	10.6796	10.9874	7.13821	10.2595	6.66513	8.52551	10.6782	21.3703	4.62492	11.073	3.9944	3.57168	5.86972	4.3382	6.14731
Cluster-14873.44598	0.0531558	0.305839	1.7024	0.599503	0	0.412312	1.81396	0.333429	0.983935	0.894075	2.49111	0.942349	1.17671	3.17358	1.78033	0.0455072	0.238932	0.0998007	0	0.0496859	0.519311	0.569827	0.14813	0.0650898	0.243646	0.768538	0	0.349682	0.0791991	0
Cluster-14873.44599	6.34433	15.0422	14.1516	10.6846	11.0801	22.8903	25.0693	4.91287	17.0534	23.6821	24.0627	18.7259	24.48	14.5312	15.0242	3.2574	2.34218	11.2983	2.89865	0.608251	7.92643	19.1321	1.21582	2.98603	6.42461	14.6504	10.7483	5.1748	2.66093	13.8093
Cluster-14873.446	0.40209	2.17541	3.94845	1.61142	6.57433	8.19486	6.56803	4.52898	5.48685	1.60625	2.05167	4.57432	5.27934	7.25792	7.29522	2.3711	3.40148	9.55858	5.37131	4.06258	2.42091	25.0095	6.76513	2.82886	3.16361	1.59507	6.7973	5.10905	2.90881	3.20631
Cluster-14873.4460	0.0504849	0	0	0.181886	0.143281	0.21645	0.143525	0.0963258	0.35926	1.12227	0.336621	1.33927	0.93709	0.386099	0.0238798	0.349738	0.0945407	0.18319	0.121501	0.182409	0.0887169	0.73866	0	0.306976	4.31536	0	0	0	0.129004	0
Cluster-14873.44603	0	0.323519	0.260657	0.119667	0.0609644	0.199614	0.632614	0.787543	0.731372	0.749106	0.12443	0.483876	0.156459	0.203632	0.175357	0.42448	0.423003	0.663138	1.00577	0.633106	0.0619305	0.241248	0.817871	0	0.158078	0.178565	0.11135	0.148662	0.64683	0.134976
Cluster-14873.44604	0.0678875	4.14605	2.2888	0.0521568	0	1.77454	2.22387	5.44717	4.53	4.76851	4.17163	0.129969	0.019706	0	1.78854	1.04622	0.0523747	4.28108	0.0662812	0.0511384	6.15813	0.841758	3.13231	0	3.97494	4.47217	5.34989	2.23355	4.27747	4.31029
Cluster-14873.44605	7.57591	8.5548	10.9352	7.05695	6.66437	11.4709	12.8143	17.3966	14.0416	13.8106	15.1629	14.9777	13.8965	13.3467	13.1933	10.4444	9.60508	13.944	11.4093	9.56606	7.65322	10.4111	12.5074	7.72437	15.2593	8.41403	7.83382	14.576	11.8773	13.4683
Cluster-14873.44607	0.19768	0	0.663264	1.09217	0.261527	0.981017	0.691427	1.2498	0.151252	1.05461	0.915785	0.65094	1.1417	2.77829	1.14673	0.142771	2.09718	1.5338	1.61395	0.0342165	0	0.656208	0.396259	0.136252	0.478559	1.32808	0.139575	3.58755	0.788154	1.41274
Cluster-14873.44609	31.8005	25.3784	23.9545	24.3336	31.4131	20.4476	18.2906	19.3452	24.682	21.3951	17.8744	17.9285	22.4125	19.0578	17.8694	20.9541	21.1628	22.7888	17.2008	16.4785	22.8502	19.2199	32.9289	23.7298	22.1525	24.0902	24.958	19.7319	27.3716	20.5189
Cluster-14873.4461	2.09595	0.807044	1.1058	0.737773	1.06934	0.840816	0.755465	1.3003	0.492383	0.488366	0.578099	0.917929	0.785944	1.20168	1.06019	1.30347	0.871483	1.04309	1.06615	1.75374	0.386363	1.23443	1.73487	0.711964	0.619139	1.19491	1.0374	1.35016	3.81579	0.565097
Cluster-14873.44615	0.279419	0.761694	0.0735762	0.0828177	0.159826	0.233436	0.771098	0.752158	0.0181677	0.513034	0.196322	0.0779562	0.0612599	0.160434	0.0818299	0.933171	0.186021	0	0.333184	0.866412	0.0755908	2.42162	0.150331	0.764881	0.0737139	0.15509	0.719893	0.548002	0.804088	0.666951
Cluster-14873.44616	0.252802	0.18475	0.777201	0	0.114056	0.0398474	0.131992	0.390133	0.0621165	0	0.0171885	0.263206	0.190254	0.0179397	0.530905	0.0525152	0.118424	0	0.390306	0.169043	0.057677	1.35144	0.353977	0.639842	0.0499178	0.212315	1.05046	0.254757	0.631632	1.45486
Cluster-14873.44618	0	0.25228	0.0882433	0.197162	0.162182	0.0551451	0.37811	0.470098	0.170663	0.633548	0.170543	0.191465	0.383414	0	0.0502071	1.03038	0.801126	0	0.749313	0.740036	1.35525	0.222497	1.21162	3.5457	0.960351	0.0776361	1.04799	0	0.0824886	0.752108
Cluster-14873.44619	0	1.51507	0	0.365616	0.195366	0.522019	0.513071	1.84348	0.288127	0.580537	0.352921	1.05425	1.70894	0.705013	1.10402	2.59804	0.443924	0.190581	3.72806	2.47272	2.54927	0.851929	1.51637	5.44342	2.88462	0.327519	2.70133	0.120131	0.298925	1.97933
Cluster-14873.44620	1.17445	1.85854	2.00563	3.1774	3.26974	3.9385	2.26984	2.94674	2.40505	1.7116	1.99633	3.18069	2.91862	2.20699	2.17993	3.6207	2.24955	0.960554	2.99792	3.82265	7.69092	6.79166	2.11291	9.67367	4.70262	3.26446	5.18843	3.09869	1.38225	3.3105
Cluster-14873.44623	29.3962	35.0724	30.5621	29.8894	23.2196	30.837	32.3222	16.473	30.2656	38.4567	29.1417	32.0213	35.7119	34.9872	24.4852	14.8316	20.2094	21.9908	14.9107	16.846	19.9658	28.183	16.3403	19.082	17.4111	30.0321	26.6377	22.185	24.4322	30.0833
Cluster-14873.44624	1.12837	1.28285	0.51923	0.501095	1.19775	0.644443	0.391533	0.439299	1.01674	0.912593	0.714619	1.08994	1.11095	2.26059	0.291043	1.26598	0.458491	0.0489154	0.231205	0.577753	0.144047	2.41106	1.24666	0.246751	1.49414	1.25186	1.14067	0.292759	1.02589	1.16701
Cluster-14873.44625	0.393752	0.0618632	0	0	0	0.0195514	0.695944	0.274743	2.76719	1.21958	2.26284	0.370937	0.0199976	0.170375	3.23836	0.104859	0.587253	0	0.341523	1.46337	0.1252	0.0979579	0.324599	0.275542	0.147679	2.99944	0.0522687	0.148068	6.5625	0.13682
Cluster-14873.44626	0.50104	0.0667303	0.38174	0.100317	0.417754	0.336084	1.5399	0.106671	0.776982	1.4065	3.76113	2.94464	2.23283	1.52713	1.69506	0.0552936	0.130212	0.120024	0	0	0.422681	0	0	0.050437	0.0526018	0.710132	0	0.298903	0	0.126351
Cluster-14873.44627	0.409653	0.126784	0.118941	0.125871	0.126489	1.3183	0.195263	4.00713	0.318393	38.0158	0.350379	0.972973	0.208354	0.019267	0	1.35459	8.03925	0.471714	0.161357	0.17879	0.190336	0.790742	0.395403	0.0541525	1.69048	0.0608841	0.442567	1.62241	0	10.0608
Cluster-14873.44629	0.412169	0.947879	1.43907	0.170854	1.94877	0.701841	0.224072	1.31204	0.455408	0.802574	0.722337	0.861151	0.646705	0.380608	0.486443	0.433425	0.499548	0.964555	1.31542	0.376241	0.235826	0.539216	1.38222	0	0.245517	0.375831	0.259672	0.873433	0.300441	0
Cluster-14873.44633	0.932258	1.14212	0.780145	1.80093	1.74125	0.535619	0	0	0.669009	0	1.21951	0.107899	0	0	0.859611	0	0	0	0.287567	0	0.898514	0	1.46129	4.93673	0.460236	0	0	0	1.81867	0
Cluster-14873.44634	31.148	14.8199	42.8739	12.4265	42.4946	27.7263	45.6682	18.7381	3.13997	51.8163	30.9812	25.6871	27.7924	19.0892	42.0269	4.31301	48.4962	43.6911	46.2412	31.4013	12.9675	28.0294	49.2782	1.07943	0.0458538	59.6405	40.0753	39.0494	39.6588	40.6359
Cluster-14873.44635	39.0027	29.5374	34.0244	60.5408	36.6313	33.1529	37.3485	25.177	35.1906	28.1437	26.522	21.4405	28.1101	33.0688	35.6064	37.745	28.4136	31.5175	36.1989	31.1757	38.4795	38.5047	34.9291	45.9764	30.1457	35.4641	29.5207	26.9482	30.1681	25.2631
Cluster-14873.44638	0	0.354682	0.947578	0.259593	0	0.626176	0.879127	0.222644	3.81068	0.0417901	0	2.76737	1.27698	0	0.523629	0	0	0	0.0577611	0	0.200981	0.443454	0	2.0977	0.0560004	0.254346	0	0	0.161084	0
Cluster-14873.4464	0	0.576952	0.335658	0.15683	0.948112	0.189515	0	0	0.148238	0.140536	0.285233	0.435206	0.214019	0	0.781366	0	0.222748	0.288481	0.308531	0.204128	0.164655	1.39121	0.862044	0.726494	0.176618	1.29421	0	0	0	0.328984
Cluster-14873.44643	0.127588	0	0	0.281232	0.412395	0.297777	0.193735	0.0204388	0.153107	0.0510299	0.246869	0.328981	0.34646	0.430042	0.345118	0.100168	0	0.0609938	0	0	0	0.0960659	0	0	0	0	0	0.0966314	0	0
Cluster-14873.44644	0.24917	0.191483	0	0	0.177823	0	0.464109	0	0.464216	0.641833	0.121044	0.0861856	0.10608	0.123309	0.280387	0	0	0	0	0	0	0.235543	0	0	0	0.0566402	0	0	0	0.131
Cluster-14873.44645	0.0814176	0.106589	0	0.716662	0.280648	0.197234	0.549593	0.0252392	0.476022	0.627215	0.202208	1.04425	0.980688	1.1119	0.418889	0	0.145169	0.0444234	0	0	0.350329	0.366995	0	0	0	0.0764984	0.0941283	0.124332	0.0683251	0
Cluster-14873.44648	0.585206	0.0856524	0	0.351822	0.0873915	0.346292	0.335594	0.780398	0.0979979	0.197198	0.513308	0.483533	0.316674	0.146486	0.297543	0.228138	0.242925	0.588897	0.320788	0.437254	0.674213	0.177198	0.624899	0.161942	1.43482	0.381321	0.473106	0.356017	0.410359	0.205768
Cluster-14873.4465	3.72209	2.78183	3.66056	2.86771	3.06823	1.13078	1.38544	2.44223	0.799462	1.3761	1.89416	1.95688	1.21477	1.58342	0.610376	2.95583	1.33343	1.57148	2.29845	5.66848	2.07132	5.61268	2.68296	3.26109	1.41614	2.63204	2.81715	1.04241	1.96938	1.49353
Cluster-14873.44650	62.6476	64.1358	45.1871	49.5047	67.2736	45.062	51.4432	51.2701	55.8189	38.3871	44.9971	48.1885	49.8169	43.9048	47.1344	58.1208	60.008	53.9373	44.5094	60.2334	48.6138	60.8488	47.878	64.8132	57.178	57.9152	61.5756	65.3503	54.4414	56.437
Cluster-14873.44653	0	0	0.806438	0	0	0	2.89011	0.260381	0	2.688	0.234556	0	2.27734	0.0359378	2.80489	0	0.0610334	0.283081	0	0.579746	0	4.35605	0.0443951	0	0	0.65422	0.0572535	0	0.0510253	0.876851
Cluster-14873.44654	0.789775	0	0.0625836	0	0.0859166	0.287674	0.0699327	0	0.446176	0.384731	0.463267	0.352551	0.392439	0.293865	0.126789	0	0	0	0	0	0.129337	0.655349	0	0.13022	0	0.278593	0	0	0	0.0475926
Cluster-14873.44655	0.127717	0.126621	0.109415	0	0	0.309899	0.0482432	0.0890025	0.307454	0.277897	0.56262	0.536001	0	0.102528	0	0	0.235899	0.0584124	0	0	0	0.0693515	0	0.122901	0.129638	0	0	0	0	0
Cluster-14873.44658	0	0.0714844	0.217583	0.100612	0.0695278	0	0.157783	0.568328	0.325198	0.776886	0.211767	0.582284	0.0777445	0.0930158	0.394423	0.196036	0.238149	0.324222	0.0907067	0.285081	0	0.0871014	0.103871	0	0.0532797	0.138719	0.0491188	0.264179	0.0473207	0.302915
Cluster-14873.44661	5.09929	2.28347	3.72104	2.78965	5.47703	9.76275	13.8269	6.92715	9.78637	7.39083	11.1341	10.4817	9.17509	12.2107	10.263	4.31579	3.16286	5.26663	4.81934	2.54432	5.07578	4.86169	6.5126	7.22937	7.13055	4.22781	2.76988	9.39547	4.44243	4.13218
Cluster-14873.44663	109.519	83.0714	114.046	87.7686	124.629	100.269	107.514	101.953	74.6945	95.706	58.8473	98.6932	104.662	82.1963	94.0253	88.5498	44.6357	95.89	133.134	113.768	83.5538	112.414	76.5223	71.8573	80.8918	102.156	124.717	85.3244	67.0131	114.569
Cluster-14873.44668	71.6993	37.1616	48.5649	52.3031	43.3551	36.4418	44.8903	29.7658	21.7624	34.4483	35.2679	27.751	36.4052	31.1451	32.3781	31.2124	41.5098	42.6805	34.52	45.662	48.031	60.47	39.0728	37.1762	53.4487	48.739	52.057	27.3133	26.1951	41.7851
Cluster-14873.44669	1.15031	0.757883	0.288789	0.0571276	0.47791	0.400941	0.679464	1.65267	0.708667	0.79892	0.802562	0.438916	0.659125	0.998197	0.57379	0.86952	1.13426	0.415204	1.42486	1.72211	0.262545	1.60482	1.09049	0.774899	0.939002	1.53699	0.903317	1.11515	0.314609	1.36724
Cluster-14873.44671	1.29585	1.84401	0.146642	4.92606	16.3949	0.959229	23.8284	0.273666	17.4222	2.57858	34.8269	13.3077	22.3636	19.5928	3.63851	14.6445	29.3925	22.6872	0.931736	0.650124	4.80052	27.4851	0.289791	0	10.1085	0.695564	5.19542	33.2376	15.2554	24.8294
Cluster-14873.44672	0.0789906	0.677406	0.179539	28.7041	8.27474	36.4848	12.3563	0.787095	2.67341	0.756418	5.29233	2.11952	1.89675	44.1444	10.1908	14.7941	8.18806	6.03383	0.126466	0	35.572	7.83689	0.899713	0.137208	4.39513	0.749026	0	9.37531	30.6685	1.43019
Cluster-14873.44673	0	0.467634	0.198734	2.39871	0.647059	7.49912	1.73053	0.259902	0	0	0	0	0.0208372	7.16181	7.81921	3.91584	2.53183	0.341339	0	0	5.61456	4.64238	0.279186	0.0748297	1.74844	0.0671555	0	0.503748	2.34437	0
Cluster-14873.44676	0	0.392979	0.362647	0.875655	0.944772	1.01338	0.172703	2.15741	0.674315	0.832544	0.167592	0.288494	1.33753	1.525	2.42916	0.487632	0.574822	0.29652	0.185272	0	0.479857	1.09653	0.231909	2.51013	0.623103	0.0567715	0.21785	0.260121	0.154703	0.188756
Cluster-14873.44677	27.4098	24.1152	19.5873	35.9438	21.1808	16.8006	23.3384	16.4878	18.4255	15.7135	16.2358	21.2906	19.0839	22.1118	22.4977	18.9501	22.4501	18.8361	22.3417	14.2913	22.2849	19.6601	21.6751	20.2953	24.9671	20.6593	13.6906	17.7359	19.5464	21.2438
Cluster-14873.44679	0.0397543	0	0	0	0.307503	0.241172	0.687665	0.27654	1.00232	0.0180722	0.286346	0.660333	0.307267	0.0388978	1.00096	1.17674	0.0901425	0.145959	0.0705082	0.0324063	0	0	1.05912	0.10857	0	0	0	0.400486	0.0655519	0
Cluster-14873.4468	0.123632	0.045942	0.126442	0	0.307901	0.395391	0.914784	0.639152	0.535138	0.975225	1.27128	0.737275	0.69885	0.730546	0.350315	1.38583	1.24576	4.04283	1.63927	1.89265	0.19604	0.274832	0.444562	1.60378	0.0298106	0.203025	1.06709	2.61547	1.96503	0.44824
Cluster-14873.44681	0.0855988	0.0877771	0	0.0701629	0.0872046	0.375227	0.723651	2.71189	0	0.957805	0.0247418	0.0857786	0.846755	1.27426	0	0.132659	0.587571	0.0774803	0.449755	0	0.696424	0.252988	0	0	0	0.0751975	0.309349	0	0.0703549	0.782385
Cluster-14873.44685	0	0	0	0.118985	0.242015	0.31964	0.47475	1.05519	0	0.382827	0.0649638	0	0.302822	0.598795	0	0.0632865	0.177361	0	0.732181	0	0.317376	0	0	0.297897	0.112127	0.0771879	0.0668	0	0	0.612543
Cluster-14873.44686	2.06858	3.34724	6.0985	2.28974	3.13611	2.64486	2.97606	3.98407	3.62804	15.0071	5.94894	6.49787	4.40665	1.82064	13.252	0.627898	3.1066	2.1725	0.382616	1.17738	2.63851	3.71999	2.34421	2.21815	2.6719	0.177366	0.569652	3.42058	2.21035	5.38238
Cluster-14873.44689	0.291162	0	0.602239	0	0	0	0.432926	0.520712	0.693934	0.238574	0.705744	0.355371	0.167155	0.123592	1.42564	0.247544	0	0	0	0	0	0	0	2.36611	0.0424531	0	0	0	1.52977	1.07937
Cluster-14873.44690	0.513503	0.138776	0.569702	0.695833	0.360423	2.15956	0.888147	1.18585	0.737403	0.32927	1.25851	0.485756	0.985523	1.16622	0.334965	1.35981	0.467615	0.157002	0.515192	0.587585	0.243015	1.48745	0.405101	0.988916	2.59211	0.542497	1.06338	1.04624	1.78121	7.73583
Cluster-14873.44691	1.91545	1.61654	3.93652	2.53007	21.647	10.2748	2.69376	3.33182	5.86585	2.32676	1.48837	1.78306	2.04533	3.59888	3.93349	10.2735	8.5023	3.87061	13.8519	28.1357	7.39684	2.37933	2.44714	10.4415	2.74545	0.671414	0.106031	15.6478	3.27086	7.15454
Cluster-14873.44693	0	0.0536752	0.164929	0.0583034	0.616519	0.2322	0.679383	0.782409	0.668357	0.369305	0.586661	0.572261	0.361504	1.77882	0.757695	0.548284	0.792968	0.878757	0.101295	0.592759	0.596924	0.556755	0.530637	0.378444	0.975277	0.0493905	0.140004	0.677685	0.0453592	0.333416
Cluster-14873.44695	9.27908	6.08798	0.903092	11.4778	0	13.4918	0.311815	12.2228	8.67872	11.2943	5.95167	13.0663	12.0278	6.30029	8.71931	1.04581	1.06316	7.49163	8.67677	7.92557	0.325378	9.54619	9.99284	7.07893	12.639	0.332799	9.11874	0.71307	8.63119	11.4793
Cluster-14873.44700	1.42398	2.70841	1.35485	1.21837	1.88235	0.436588	1.09628	1.30963	0.687612	0.886754	3.7925	1.62304	1.64523	0.881758	4.74881	3.99378	1.17839	0.781655	5.9479	3.74048	1.17299	1.41347	2.07886	0.128001	1.06453	0.447827	0.780798	1.8899	3.44167	2.61967
Cluster-14873.44701	0.157175	1.46374	0.926511	1.50047	0.333189	3.36794	1.92612	2.16639	3.13514	2.99358	2.98255	2.38895	3.23635	1.897	1.24578	4.42595	1.57742	1.04793	2.06198	0.886969	2.14822	0.949386	3.81891	0.989901	1.73388	2.2451	3.8927	1.03553	1.49669	2.4713
Cluster-14873.44704	0.0642398	0.323949	0.263571	0.408319	0	0.536113	0.109261	0.0589281	0.606027	0.185963	0.193318	0.759256	0.106302	0.841781	0.0675707	0	0	0.864032	0	0	0.24752	0.441027	0	0.208543	0.639937	0.182429	0	0.0962998	0.0526583	0.091714
Cluster-14873.44705	0	0	0	0	0	0.322766	0.514225	0.0870552	0	0.122103	0.211268	0.524317	0.0939667	0	0.262063	0	0	0	0	0	0.0500538	0	0.0422696	0	0.196711	0.15971	0	0.0439843	0	0.181518
Cluster-14873.44706	0	0.334914	0	0.0477779	0	0	0.351397	0.0616963	0.0466667	0.274161	0.629907	0.511192	0.252299	0.676599	0.0261177	0.0393347	0.139018	0.0990649	0.288509	0.175268	0	0.250269	0.328166	0	0	0.143727	0	0	0.164014	0.312373
Cluster-14873.44707	0	0	0.504087	0.0612027	0.253363	0.744373	0.324962	0.0993678	0.818524	2.0634	1.73218	1.90079	0.596825	1.24755	0.584631	0	0.204862	0	0.22581	0.261414	0	0.338173	0.156304	0.233381	0.494188	0.115521	0	0	0.170115	0.393428
Cluster-14873.44710	0.933899	0	0.197082	0.389033	0.345209	0.463791	0.688195	0.275849	0.533791	0.327771	0.550371	0.164021	0.365534	0.213361	0.307189	0.527927	0	0.175833	0.447217	0.944715	0.25139	0.260457	0.33387	0	0.123841	0.529537	0.8394	0.202263	0	0.477706
Cluster-14873.44712	0.512774	0.147961	0.781527	0.177873	0.0441795	0.436441	0.766962	0.592039	0.440436	1.76172	1.15258	0.370609	0.609991	1.04942	0.89153	0.500994	0.614886	0.231725	1.37057	1.06978	0.565014	0.306192	0.625901	0.541622	1.07503	0.382863	0.201782	0.579015	0.212645	0.0975669
Cluster-14873.44713	0.482683	0.961496	0.274027	0.19789	0.410604	1.7771	3.80328	0.267047	1.15736	3.87675	1.77403	1.60855	3.67351	2.92578	2.63584	0.0645905	0.633137	0.45243	0.201158	0.38955	0.423065	1.02699	0.0679965	0.57511	0.472791	1.23778	0.710482	0.775058	0.293513	0.678946
Cluster-14873.44716	0.567418	0.181454	0	0.0947617	0.122187	0.646918	0.687193	1.04106	0.669781	1.65383	1.24296	1.23314	0.799473	1.59438	1.11557	0.1237	0.219471	0.298519	0.793121	0.121193	0.444638	0.610072	0.575628	0.482511	0.245233	0.317488	0.110876	0.0735992	0.536859	0.121943
Cluster-14873.44717	10.2763	3.82279	12.2529	2.66392	5.37621	30.8362	13.9664	27.9072	31.3187	25.705	31.7613	31.4287	30.6177	47.5856	26.4124	7.22016	15.4481	10.6935	12.445	3.11715	11.8202	8.0201	5.73342	13.9421	26.7168	6.42259	10.2153	28.5256	23.3209	35.5508
Cluster-14873.44718	3.16794	1.70443	7.49854	4.73393	2.68455	2.79091	3.30249	0.718431	2.76988	3.93238	4.48554	4.34605	5.28359	5.52298	2.642	0.103363	0.227834	2.61998	0	0	2.80631	3.53288	0.100274	0.111613	0.239432	5.7543	1.11156	0.155482	1.5187	3.35622
Cluster-14873.44719	0	0	0.126782	0	0.0584788	0.0392176	0.488324	0.0829842	0.106037	0.356822	0.993782	0.128634	0.194979	0.123828	0.674915	0	1.86707	0.24614	0.316291	0	0	0.414632	0	0	0	0	0	0	0	0
Cluster-14873.4472	0	1.312	0.796833	2.87736	0	2.8092	0.772795	0.317558	0.912688	0	0.412493	0	0	0	0.0269383	0	0	0	0	0.117175	0	0.0585361	0.0454334	0.0526909	0	0.127292	2.88969	0.343629	0.793319	0.807664
Cluster-14873.44720	0.147176	0	0.183644	0	0.108825	0.0212512	0.674578	0.128884	0.232326	0.690103	2.13006	0.220825	0.790729	0.188049	0.688796	0.273019	1.41634	0.0702829	0.132486	0.057016	0.0539042	0.569332	0.0465806	0	0.314711	0.0621187	0.108816	0	0	0.293326
Cluster-14873.44723	0.0858366	0	0.225858	0.0403575	0.050091	0.168664	0.0769828	0.407305	0.731926	0.363752	0.832247	0.647713	0.497167	0.366536	0.261029	0.453353	0.388751	0.61505	0.604463	0.555894	0.429744	0.225621	0.656952	0.332486	0.986423	0.0881025	0.590708	0.122768	0.0827741	0.569567
Cluster-14873.44725	0.328903	0.642308	0.907385	0.299166	0.139727	1.18016	2.61751	0.917682	0.262913	11.0773	0.249327	0.94778	0.787587	1.84052	1.63701	8.82648	1.4279	0.386469	2.99749	0.42083	1.57931	1.81846	0.0357124	0.288061	0.827604	1.29681	1.52642	2.59331	0.514579	0
Cluster-14873.44726	0.196765	0	0	0.0645643	0.0604766	0.0401416	0	0.0230128	0.211183	0.0837741	0.284949	0.834571	0.312438	0.0184191	0.0160471	0.0518192	0.125908	0.0598438	0.158311	0	0	0.0475002	0.0494717	0	0.0472718	0	0	0.166095	0	2.39536
Cluster-14873.44728	0.19068	0.240003	0	1.99571	1.42969	1.42774	1.67778	0.184503	2.01323	0.0169643	1.53274	0.943129	1.2941	0	0.0329643	0	0	1.48148	0.0499814	0.231573	2.56821	2.58944	0.0883245	0.639087	1.0027	2.46785	0.11335	0.095929	0	0.972013
Cluster-14873.4473	4.4501	3.98157	6.042	2.04246	2.75747	3.1266	6.53865	0.496776	6.51246	11.1419	9.00004	11.1289	13.8402	8.49648	4.29232	0.206596	2.60823	0.727681	0.0511941	0.175136	5.86846	7.35192	0	0.101667	2.03098	7.71194	0.135298	0.962193	1.74028	3.95613
Cluster-14873.44731	0.0826633	0	0	0.160174	0.261873	0.0107144	0.0508605	1.04737	0.875591	3.65856	1.77468	1.19649	6.23324	0.238213	0.816169	2.63641	0	0.14864	1.47881	2.83539	0.0341989	0.232776	0.0671431	0.103811	0	1.41758	2.12312	0.742931	0.0824165	1.05156
Cluster-14873.44732	1.74463	0.189892	1.55488	0.55371	1.43905	0.349004	1.09946	0.559186	0.641773	1.15928	0.926158	0.510985	1.80052	1.8825	1.2836	0.103301	0.612815	0	0.908716	0.0558162	0.587995	0.512172	0.858008	0.0962474	0.348535	0.201901	1.00201	0.475288	2.1645	0.302594
Cluster-14873.44734	26.6482	25.2426	25.5848	25.4786	24.488	37.697	35.8274	17.7163	35.647	30.02	30.3688	38.2854	36.2184	33.6034	15.1085	23.4252	33.6967	28.8573	20.8375	25.712	27.9008	24.183	23.1327	22.3149	23.4256	19.0297	26.3879	26.3625	23.0895	25.0891
Cluster-14873.44738	0	2.53892	0.135504	1.17393	0.0614627	3.41812	0.690382	0.301397	1.78874	0.476973	0.520076	1.02795	0.724407	0.402242	0.33421	1.83384	0.939032	0.060112	1.05454	0.274613	0.402068	0.278628	0.0964326	1.90921	1.02362	0.0628746	0.611951	1.17333	0.337712	0.94139
Cluster-14873.44739	0	0.271286	0.24546	0.60636	0.061668	1.16692	0.190621	0.0191652	0.130658	0.083134	0.105364	0.409573	0.427361	0	4.52738	0.624521	0	0	0	0	0.185187	0.0936901	0.103491	0.787733	0.0560682	0.0567694	0.0625163	0.540759	0	0
Cluster-14873.44740	1.8813	0.999037	0	1.21896	0.121474	1.19498	0.637169	1.74526	1.33215	1.4542	0.290418	2.06646	3.85393	1.29296	1.50269	2.76507	2.40659	13.115	1.12953	3.12058	0.887401	0.0551015	1.1882	4.51066	4.4764	1.44594	6.00322	1.99276	0.231154	0.692631
Cluster-14873.44744	1.07682	0.378071	1.88653	1.36469	0.373805	0.727263	1.81573	2.92796	3.13947	1.5186	5.24539	0.869783	1.82197	3.48079	0.102878	0	0.440821	1.55041	0.494199	0.283032	2.499	1.52723	0.167768	0.731953	0.664218	0.316911	0.158799	1.61282	0.973071	0.288141
Cluster-14873.44745	0.390773	0.123703	0.0654405	0.365624	0	0.0788325	0.702171	0.0581918	0.394619	0.0506748	1.08581	0.0434446	0.520087	0.654733	0.0325223	0	0.0586082	0	0	0	0	0.335211	0	0	0.0983919	0.124896	0	0.206902	0	0
Cluster-14873.44748	2.91308	1.43706	5.10908	2.9584	1.02413	3.18214	4.87914	0.0181615	5.47655	5.37547	5.00905	7.05882	7.03	5.44985	5.38712	0.0418315	0.729089	1.17108	0	0	0.77359	2.96734	0.260812	0	0	3.87022	0.234951	0.112148	1.75659	2.29999
Cluster-14873.44756	0.602291	0.131244	0	0.385106	1.07645	0.0902657	0.424748	0.126159	0.895835	0.178065	0.603338	0.330071	0.336857	0.854051	0.258087	0.0402047	0.274276	0.0441165	0.231004	0.081851	0.288714	0	0.322242	0	0.191839	0.0863108	0.792495	0.477223	0.230996	0.0968295
Cluster-14873.4476	0.139714	0.0922869	1.53236	0.220956	0	2.81178	3.23472	1.93045	2.17317	0.910963	7.96092	0.525962	0.490956	1.06536	0.304756	0.259079	1.27557	0.170111	0.0741894	0.486342	0	0.0342094	0.540228	1.7237	1.31415	0	0.49012	1.74629	0.534132	2.50352
Cluster-14873.44766	0	0	0.302819	0.0920518	0.265936	0	0.0169593	0.116432	1.7631	2.34904	0.934884	0.96641	0.180444	1.33692	0.0883471	0	0.0505178	0.15687	0	0	0.204792	0.393163	0	0	0.516702	0	0.036323	0.203063	0	0.5873
Cluster-14873.44768	4.60421	2.06824	1.53496	1.70597	1.97278	3.74575	6.8781	0.768573	7.32936	3.47135	0.101249	5.1487	3.03558	2.92823	1.48068	1.876	4.07437	1.30747	0.311559	1.41519	0.37714	2.48423	4.50863	2.67507	6.39201	1.49228	3.67312	0	0.0638504	0.42288
Cluster-14873.44769	0.10428	0	0.178574	0.0439077	0	0.309246	0	5.34133	1.91425	1.19988	1.54994	0.0302906	2.51262	0	0.26385	0.330824	1.13088	0.786973	5.64332	3.2875	0.532833	0	0	3.87233	0.0266131	1.17822	0.265573	1.00605	0.840716	0.864417
Cluster-14873.44771	32.7547	57.1368	18.6497	22.8949	54.8952	26.4096	14.1248	152.768	40.3523	78.3554	109.599	43.4909	23.9882	53.1938	41.245	88.1907	21.6954	69.1847	166.209	230.908	33.0946	32.7808	131.789	62.936	44.0338	23.5127	4.98562	30.4253	139.291	33.5497
Cluster-14873.44772	46.8662	53.2021	29.6889	61.5256	49.1043	34.9797	25.7266	56.2303	54.5969	79.7589	61.6012	60.1212	38.3378	40.7042	56.6187	60.8901	51.8162	29.9811	38.3726	28.6374	35.7866	75.1091	31.8831	33.7839	73.7881	38.5534	45.3091	100.88	39.0208	68.0364
Cluster-14873.44774	12.1343	8.50916	6.11556	11.2555	8.89937	14.4806	6.7015	17.1249	18.129	8.90052	12.9494	9.22866	14.4515	5.91298	4.99996	14.228	12.6173	11.1875	10.4789	20.1178	9.10871	7.31262	25.2841	6.63589	7.50503	14.541	13.1073	11.6138	15.7342	7.92975
Cluster-14873.44776	0.195896	0.310107	0.0675745	0.240311	0.182472	0.354898	0.196499	0.35009	0.253294	0.115917	0.313091	0.135272	0.0425781	0.200891	0.168735	0.393363	0.113239	0.372283	0.10326	0.0546265	0.12246	0	0.784204	0.102912	0	0.305827	0.107717	0.240826	0.691874	0.280581
Cluster-14873.44779	2.44159	1.93237	2.39984	2.64711	2.65535	5.08241	2.49329	3.71494	3.56708	3.81877	7.48284	4.11844	3.46151	8.2901	1.75191	1.92037	6.17487	2.79953	0.775114	1.29113	3.91615	2.77014	2.63026	5.49018	4.47504	1.90037	0.219286	3.6423	0.474032	2.79664
Cluster-14873.4478	0	0.194505	0.738036	0.12294	0.603679	0	0.162865	9.85536	0.0643506	0.0347419	0	0	0.0198392	4.85029	0.324088	3.99953	0	0	3.11419	0.825951	0	0.182406	0	0	0	0.0581552	0.112886	1.00737	10.8121	0
Cluster-14873.44780	4.01188	6.04828	2.70781	0.32631	4.73676	0.163233	0.103994	0.600388	4.60523	3.20751	1.26699	2.7696	1.84849	1.13916	1.09103	1.52941	3.73538	2.08864	2.6834	0	0.881761	2.13521	2.04068	1.58049	1.83726	2.87092	2.45002	1.54274	2.883	1.32527
Cluster-14873.44781	0	0	0	0	1.75617	0	0	0.426075	0.0424965	0	1.57087	0	0	0	0	1.65271	0	0	0	0.110757	0	0	0	0	0	0	0	0	0.115642	0
Cluster-14873.44782	0	0	0	0	0	0	0	36.1312	26.1586	51.0688	0.134308	0	0	0.0194639	13.9238	0.0961399	0	0	26.7185	0.16589	0	0	0	0	0	0	1.83817	0	0	0
Cluster-14873.44787	0.027918	0.41401	0.786684	0.5467	0	0.0176327	0.700288	0.188423	0.258005	0.341882	0.192466	0.671975	0.599865	0.865767	0.761286	0	0.0516485	0	0	0	0.226511	0.23132	0	0	0.159957	0.242741	0.0239008	0.125207	0.200007	0.316056
Cluster-14873.44788	10.1759	10.058	16.1756	7.92856	10.9531	7.98204	10.8579	12.3803	16.0858	19.234	36.0953	15.3874	24.7794	37.6529	16.064	4.89419	5.4061	8.48619	5.50843	2.98413	12.9162	15.1753	16.1915	6.17079	19.9254	11.5658	10.3131	8.52697	5.96003	7.86983
Cluster-14873.44789	3.52033	5.74589	8.50358	5.79956	3.88104	4.18458	4.83998	1.25715	6.60131	5.64807	7.37512	5.79935	11.1063	6.6594	11.1917	0.571447	1.27855	0.828873	0.0568192	0.732975	5.89428	6.74569	0.106804	0.471461	0.462759	4.2868	2.98372	1.87594	2.30211	1.29987
Cluster-14873.44790	2.19425	1.61118	2.08891	4.36615	2.13525	3.23098	1.21283	6.1134	1.41545	3.17781	5.96198	1.70159	2.61125	2.02207	3.19783	5.97289	4.1158	2.32506	15.9063	7.67299	1.71351	1.88397	6.06995	5.08152	2.50948	1.63016	4.54386	3.29405	6.0033	3.80494
Cluster-14873.44795	0	38.6451	3.02558	27.9994	5.96838	35.072	10.1214	28.8618	0.928125	0.444491	0.400862	0.0138839	0	23.3069	21.9669	9.6124	0.121282	0.040681	31.5425	14.5256	43.0203	0.85607	1.79517	0	0	32.1916	0.0370633	7.9915	0.449407	0
Cluster-14873.44796	0.265215	0	0.413711	0.0644712	0	2.5182	3.01898	1.04503	5.51252	5.89194	5.00886	2.50839	3.07805	3.38885	3.84879	1.80199	3.75831	2.37272	0.602956	0.11438	0.51589	0.197075	1.0861	0.473785	0.991853	0.0574926	0.529033	0	0	0.218902
Cluster-14873.44797	1.90875	0	0.169266	0	0.0798526	2.06528	0.0194448	0.460973	0.202798	1.15769	0.602415	1.6172	0.447315	0	0.257465	0.391289	0	0.581211	0.300061	0	0	0	0.60286	1.7859	2.57158	0	0.337797	0.364812	0	0.587029
Cluster-14873.44798	17.2849	20.8865	14.3747	29.7219	25.6173	13.3972	20.8812	18.7429	16.145	19.9469	17.4329	12.9061	17.3247	26.5373	17.1658	17.5899	25.7516	27.3971	8.00549	8.93205	3.06219	8.17555	12.681	10.6457	21.7956	22.3874	19.1374	25.1273	32.8589	11.4739
Cluster-14873.44799	0	0	0.279489	9.6387	1.03071	1.07516	0.216528	5.88037	6.02173	0.150946	1.0822	0	0.352863	0.281788	0	6.75665	0.120001	1.24292	0.69141	0.0580093	0	3.70601	2.58076	1.44486	0	6.34339	0	3.72568	2.73037	7.50566
Cluster-14873.44800	46.0467	34.3427	28.9493	40.2859	41.8008	30.0932	28.3886	28.7073	30.8439	27.079	24.2582	21.2955	25.743	26.3478	31.0511	32.5052	36.3996	30.8623	21.6998	39.1782	32.8827	34.8395	28.6616	35.2232	44.2809	29.6502	37.6753	31.8133	27.3966	29.8937
Cluster-14873.44801	0	0.0812499	0	0.385263	0.0685344	0.0999298	0.162511	0.330764	0.0231357	1.46785	0.774479	0.137575	0.102381	0.0861306	0	0	0	0.167674	0	0	0.0523175	1.48742	0.0480204	0	0	0	0	0	0.106809	0.45047
Cluster-14873.44806	1.18223	2.81001	4.90402	2.55764	1.61187	2.04844	2.4253	0.523783	2.86788	0.0926023	2.68018	5.29899	6.48143	1.44401	5.29655	0	0.776973	2.00789	0.144693	0	2.09669	2.50696	0	0.377269	0.359526	1.64586	1.63739	0.216919	1.18155	3.02733
Cluster-14873.44807	1.12766	2.10941	2.97253	0.826652	1.16469	0.0938576	2.83375	0.15552	1.05366	1.73063	1.37839	2.86202	1.854	1.42376	1.97187	0	0.560084	0.678327	0.0358539	0	1.15832	0.57476	0	0	0.0823639	2.44433	0.640388	0	0.78531	1.53063
Cluster-14873.44808	0.201766	0.716292	0	0.100024	0.247898	1.1113	1.3811	0.0206803	0.0219269	3.66513	0.0181884	0.135146	0	2.96757	0.282621	0	0	0	0	0	0.330721	0.278877	0	0	0.050121	0.0644267	0	0.154657	0.180049	0
Cluster-14873.44810	2.4701	1.69878	5.51002	3.42368	0.381476	3.24279	5.03264	0.134887	4.64816	5.64688	1.30884	5.76611	9.9664	3.4135	6.40743	0.031805	0.473087	0.319003	0	0	0.800274	0.514942	0.0252091	0.286199	0.0653612	3.17066	0.178923	0.150248	0.748935	2.52946
Cluster-14873.44812	0.165463	0.173375	0	0.408427	1.11812	0.830689	0.302179	2.69338	0.0754058	1.27025	0	0	0.355393	1.39357	0	0.901613	1.41394	0	1.35723	0	1.61762	0	0	0	0.0417538	1.44025	0.837118	0	0	1.55177
Cluster-14873.44813	1.31791	0.539084	0.690465	3.02164	0.142743	0.860094	1.40254	5.04931	3.8155	5.22029	4.01602	2.59918	2.31851	1.47899	4.49726	0	0.569596	1.76738	0	0.582157	2.11662	0.594375	0.441374	0.0444196	0.212548	0.762553	0.875443	3.09714	0.554023	2.32046
Cluster-14873.44814	0.976416	0.872557	0.486745	0	0.827791	0.021565	12.5981	6.7972	11.2953	3.71465	0.62134	0.639596	0.469144	2.63258	3.46502	0	2.12084	0	1.5738	0.0621232	0.197564	0	3.90996	0	4.27845	0.0504771	0	0	1.60302	0.226443
Cluster-14873.44815	26.4173	25.0281	19.13	20.7368	21.4307	8.16775	14.2876	5.16124	14.0168	15.1042	14.2977	13.7919	11.3979	12.4715	15.6348	21.9918	21.9143	21.529	23.2859	21.1372	17.6462	12.9724	21.8205	13.0069	15.158	25.818	24.3627	14.2531	17.6972	23.4399
Cluster-14873.44817	0.0643316	0.192263	0	0.15263	0.0599863	0.0847083	0.0809526	0.0421444	0.20066	0.94501	2.13234	0.551452	0.304048	0.267983	2.28258	0	0	0	0.102599	0	0	0	0	0	0	0.113921	0	0.199627	0.470778	0.674158
Cluster-14873.44818	0	0.389808	0.0633747	0	0	0.0634089	0	0	0	0.317106	0.309107	0.347785	0.106453	0.581207	0.0795157	0.106781	0	0	0.0522243	0	0	0	0	0.0508806	0	0	0	0.0493302	0.0518683	0
Cluster-14873.44819	0.25735	0.259598	0.437423	0	0	0.407147	0.172927	0.195512	0.539303	0.662344	0.545244	0.644967	0.40188	0.317965	0.0177971	0.654967	0.338406	0.624582	0.825681	0	0.372098	0	0.117792	0.0735664	0.0228235	0	0	0.246851	0	0.1261
Cluster-14873.4482	0.54389	0.624118	1.02999	0.094027	0.263048	2.48777	0.53613	2.39339	0.777225	3.41415	2.00964	3.88435	1.02964	1.94117	1.56488	1.48856	0.748178	0.962052	3.73498	2.31028	2.30538	0.760689	1.50938	0.622981	2.41574	0.150251	2.9143	0.893466	1.27624	0.567651
Cluster-14873.44820	0.347181	0.267766	0.345566	0.0831138	0.0395506	0.373212	1.39309	3.76888	1.74538	2.37581	1.28174	2.80964	1.58751	3.36386	1.77565	0.256517	0.147365	0.355641	0.0674522	0.0380322	0.450227	0	0.59894	0.10357	0.211036	0.285921	0.71446	0.425779	0.330678	0.0447269
Cluster-14873.44823	6.90696	8.37354	9.3466	11.8353	6.06579	17.0709	13.794	11.1973	9.58235	10.0819	14.3804	10.8032	10.0271	14.4718	13.574	9.6491	6.63838	9.03369	6.61005	3.72647	6.76589	12.4752	9.27039	9.31904	9.9989	9.70821	9.13993	6.31236	9.82786	8.90736
Cluster-14873.44824	18.8843	29.6712	0.742991	87.3915	0.0504866	16.0823	0.0688727	15.6782	0.131402	13.3363	0.144832	0.0629324	9.07442	14.2182	0.146636	2.38452	22.948	6.85063	4.49149	7.4693	15.6832	76.2529	10.6866	7.81934	31.2073	24.4192	0	7.68455	12.7537	0
Cluster-14873.44828	1.15729	3.0929	7.86933	0.746982	8.98561	0.808154	0.489778	9.08874	4.13406	3.12323	3.14742	2.09464	2.28472	4.98444	1.05076	1.15437	0.786677	4.67153	2.06096	0.986896	1.3853	1.50916	1.43058	3.02195	3.19383	1.86213	3.28225	10.0139	2.18107	3.43992
Cluster-14873.44829	6.82355	3.62454	7.27953	2.4213	3.82889	0.573074	1.50495	3.40873	2.00236	1.87381	3.01826	1.79067	1.40451	2.47839	1.15475	3.65035	1.92739	2.84368	4.58375	10.4277	3.89853	2.52046	2.11068	3.5395	4.70558	6.79712	3.15163	6.77341	6.19512	1.50825
Cluster-14873.4483	1.67801	1.17653	1.11505	1.61587	1.03228	1.7617	2.88322	4.86247	2.72444	2.92934	5.05782	3.16087	3.07657	3.2795	2.19547	3.63752	1.93691	1.50262	4.91889	2.83495	1.05917	1.11063	2.52241	1.22978	2.6616	0.950467	1.0227	2.79792	2.05948	2.95456
Cluster-14873.44836	3.43185	3.26493	2.26032	2.83204	2.89842	2.8142	2.76248	7.38379	3.40514	2.49581	3.64151	1.73196	3.57422	3.59693	5.0502	3.06405	2.31729	2.664	4.65895	5.59905	2.10393	5.67536	4.5572	4.03783	2.39748	2.16903	5.92113	2.27404	3.59206	2.15457
Cluster-14873.44837	2.55933	3.04702	2.77578	5.02963	4.06882	1.81242	1.81246	2.18301	1.54306	1.8242	1.28677	0.923683	1.0821	0.809636	1.58417	2.2945	4.86755	1.95979	1.23163	3.04823	2.57447	1.47048	4.33664	3.10438	3.60785	2.84811	4.73943	2.73941	3.78916	1.9968
Cluster-14873.44838	20.8575	24.9462	25.315	22.4032	25.0864	20.3145	17.1561	21.1832	15.8189	18.0073	15.0246	12.8049	13.6993	18.8075	19.5891	29.0162	14.5765	17.9222	21.3873	20.6658	26.7782	14.5831	15.4638	24.6312	18.2287	20.7727	23.8642	23.7309	20.0109	25.1597
Cluster-14873.44839	3.00148	7.94592	2.47556	2.51655	4.36259	5.03667	1.24651	2.45672	2.75049	11.8991	2.65278	3.0446	4.8364	9.09162	7.55058	0.594023	2.59684	2.94393	0.0979015	1.09484	4.46149	2.22183	0	2.13041	1.05396	2.07469	3.57644	3.27217	4.15124	3.02284
Cluster-14873.4484	2.6744	2.22759	1.59315	1.72209	2.61777	3.5395	2.405	6.35041	3.68572	3.02928	3.57584	2.43259	1.8844	2.13166	2.49405	4.05172	3.85679	4.17485	5.0966	4.26955	3.35076	1.85544	2.58461	2.72895	5.22434	4.8906	1.84189	2.68163	2.91525	2.16054
Cluster-14873.44840	11.7395	7.07205	5.02243	4.3611	8.9153	14.1426	2.96611	8.03168	5.21607	7.14059	3.89847	8.25827	8.088	5.22203	6.08513	4.95812	5.62799	9.8074	10.5067	6.04426	11.9353	15.5393	8.50428	8.8711	10.8602	9.56042	16.4302	13.796	11.1264	10.9697
Cluster-14873.44841	0.155601	0	0.393399	0	0.637844	0.0492898	0.251874	0.125426	0.100029	0.763669	0.37144	0.871586	0.977924	2.01056	0.42104	0.120279	0.503353	0	0	0	0	0.0710396	0.370804	0	0.755079	0	0	0.87587	0.0562814	0.341067
Cluster-14873.44842	0.844198	1.58238	1.15895	1.71939	1.01102	1.75871	1.00144	2.23886	1.76239	0.851482	0.205303	2.01473	0.995132	0.71529	1.37091	2.68105	2.02296	0.942869	7.70389	3.99821	1.09548	0.718462	2.39291	1.87009	0.689796	0.974124	2.72195	1.71105	2.08857	2.05097
Cluster-14873.44846	0.540713	4.53926	1.38138	2.09709	3.26267	3.25748	0.186559	0.991261	1.13238	3.56464	2.32264	2.16041	1.48133	1.62661	0.0189095	6.29861	2.31392	7.50454	1.53144	0.263768	5.12306	0.104048	1.18228	0.484417	1.62716	2.51136	0.378697	3.42644	2.08072	2.57959
Cluster-14873.44847	1.40561	11.7192	0.207755	8.26502	26.063	51.5522	38.1227	0.455294	0.0608748	5.7927	0.0415788	0.0784133	1.34194	19.2617	0.127995	0.409828	0.679651	0	0.0479614	0.142451	0.423037	0	0.0928249	0.102612	0.156537	0.524412	0.0467402	0.0484134	0	21.3324
Cluster-14873.44848	4.14771	6.66944	4.09689	5.487	7.22193	3.41698	4.16055	8.44231	2.62903	2.92627	4.82002	3.84087	4.51113	4.14128	3.60473	5.55817	4.59159	5.69304	9.62881	10.3083	8.55008	6.7365	8.33919	4.7872	5.98552	6.77904	5.53156	8.78163	6.33138	5.16499
Cluster-14873.4485	0.123847	1.40142	2.42733	0.399312	0.584849	1.43464	2.15039	0	2.03726	4.87787	3.84704	3.13955	4.06376	2.59839	2.45691	0	0.78343	0.0748926	0.376126	0	0.792839	1.2686	0	0	0	1.23426	0.297591	0.507936	0.0443264	0.341511
Cluster-14873.44851	0.407076	0.143638	0.893882	0.607622	0.804322	0.76802	1.93188	1.03979	0.920714	0.316093	0.636895	2.8392	1.52456	1.11081	0.134697	0.169423	1.14492	0.74987	0.359073	0.262678	0.840857	1.98648	0.477934	0.151775	0.317328	0.971479	0.0337198	1.97986	0.757404	0.403312
Cluster-14873.44854	4.27341	1.63861	3.35198	2.30206	1.34917	1.30363	4.53813	1.73446	3.07455	1.43155	3.27342	7.98746	4.65687	2.38881	6.22163	0	1.01004	1.47221	0	0	0.368441	2.08468	0.0389458	0.104793	0.925153	4.46512	0.802961	0.729885	0.53148	2.1394
Cluster-14873.44857	2.19514	1.08005	2.63812	1.52931	1.85763	2.2562	3.74323	4.49754	4.04325	3.38315	4.0146	3.69802	1.99951	1.64668	1.91512	4.32553	5.39843	1.40992	9.79247	3.8295	3.04711	2.7013	5.35073	3.9036	5.09023	0.676896	0.347687	2.34683	3.60029	4.44079
Cluster-14873.44859	0.429558	0.475633	0.080554	0.385329	0	0	6.4875	0.249157	4.12065	4.64771	0	6.6463	0.944425	2.39734	9.76919	0	0	0.995793	0.0470208	0	0	1.45643	0	0.0397565	0.148163	0.334815	0	0.0371722	0	0.234812
Cluster-14873.44860	23.0465	25.2036	23.3779	28.4222	21.285	22.5155	24.7468	17.2821	22.112	15.8604	20.2366	23.8725	21.4103	24.1955	21.3021	17.8851	20.0281	25.3314	17.7497	17.9473	19.168	19.9516	22.242	18.0313	21.8335	24.6625	23.2624	15.8871	22.3518	18.5714
Cluster-14873.44863	0	0	0.93423	4.61211	0	9.87942	1.91235	2.53398	1.80849	0	0	0.0601395	0.695034	0.375584	0.050321	0.100514	0	6.03653	0.0536207	0	0.973009	0	0	5.13069	0	3.46118	0.790339	0.96753	0.608383	0.067427
Cluster-14873.44864	0	0	8.32329	6.44755	0.049688	2.21637	5.5008	1.37786	3.13569	0.0364798	0.0165716	1.126	2.53474	0.512651	0.56473	0.0422297	0	1.84646	2.79958	0	6.43778	0	0	12.7363	3.25313	5.5946	10.1691	3.16487	0.616347	0
Cluster-14873.44866	14.2575	12.2753	0.494902	0	8.89553	0	0.0123441	3.18177	6.05814	4.42445	8.64163	4.29966	1.20229	0.0289895	6.87645	17.8509	19.3461	8.35832	0	14.6888	11.147	6.55289	12.4798	0.0232246	0.131766	12.9854	0	7.11948	29.967	14.3607
Cluster-14873.44867	0	0	0.841016	0.617517	0	0.282783	0.790197	0	0.107627	0	0.015733	0.637568	0.231994	0	0.634742	0	0	0	0.816511	0	0	0	0	0	0.221682	0	0.49245	0	0	0
Cluster-14873.44868	0	0	10.4125	5.35779	0.111234	3.11475	2.26706	0	0.23723	0.0169565	0	0.677662	0.706846	0	0.0353021	0	0	0.0639254	1.93186	0	0	0	0	0.0555298	2.34077	0	5.26334	0	0	0
Cluster-14873.4487	1.99058	3.4284	3.67154	3.74624	1.76761	1.80509	3.12247	7.88354	2.06169	1.86157	2.03046	1.57194	2.36279	2.88802	1.29411	4.9672	1.04983	4.43773	4.67033	6.56523	2.26287	1.21209	2.38537	0.459694	1.80952	1.06638	1.7849	0.217623	2.28622	0.882823
Cluster-14873.44870	0.0496191	0	1.01184	0.336715	0.0775247	0.285022	0.731624	0.748393	0.334718	0.0497445	0.0786003	0.548335	0.941389	0.203789	0.0859643	0.109863	0	0.350233	0.796652	0.042821	0.464661	0.169944	0.0896714	2.20353	0.41001	0.268914	1.08474	0.907676	3.16529	0.5641
Cluster-14873.44871	0	0	0	0	0	0.0199668	0	0.020399	0	1.01296	0	0	0	0.905354	0	0	0	0	0.818946	0	0	0	0	0	0.932005	0	0.0467661	0	0	0
Cluster-14873.44872	0.128177	0.144483	0.190007	0.208931	0.172104	0.0579416	0.116814	0.065356	0.240132	0.190853	0.0375577	0.424444	0.378507	0.366017	0.280708	0	0	0.121558	0	0	0.115977	0.0948055	0	0.0504851	0	0.500171	0	0	0	0.105617
Cluster-14873.44874	2.16513	0.555418	3.24085	0.621064	3.35794	6.55873	16.4239	6.47068	10.3425	19.7359	28.6863	10.9307	9.43842	6.07775	15.703	0.743121	8.93326	1.80745	5.95982	1.96166	5.78346	3.78222	2.92597	3.05284	3.44484	0.99347	0.0572438	4.83991	2.22829	2.06681
Cluster-14873.44875	0.134924	0.927558	0.0681517	0	0	0.807662	0.0286212	0.286946	0.777217	0.0167718	0.885889	0.855753	0.339469	0.310079	0.300249	0.0506134	0.904022	0	0.47792	1.87544	0.0624775	0	0.0958086	0.0539029	0	0	0.102986	0.248929	0	0.352193
Cluster-14873.44878	16.0191	21.5171	19.6875	9.77277	13.0815	14.9004	11.9537	13.0235	16.3132	11.8336	18.5251	18.1035	16.2787	18.4077	13.6612	17.5435	12.8565	24.6062	33.1218	11.0459	12.473	15.4953	13.6637	8.46281	12.4887	12.3619	13.9046	10.2411	14.5963	25.4709
Cluster-14873.44879	0.300566	0.133708	0.983296	0.0822153	0.11656	0.276936	1.09299	0.0276091	0.834691	0.760368	0.867843	2.41112	1.15137	1.01861	0.791442	0	0.123018	0.0346236	0	0	0.388401	0.325579	0	0	0	0.572071	0	0.0678329	0.0298132	0.267249
Cluster-14873.4488	0.128481	0.188086	0.0670757	0	0.0592064	0.187224	0.277106	1.37135	0.240239	0.776971	0.620238	1.10944	0.163153	0.403047	0.42041	1.27363	0.293939	2.11963	1.02542	0.688893	0.183859	0.145389	0.579229	0.353431	0.0486108	0.231826	0.111374	1.28288	1.36372	1.43385
Cluster-14873.44880	1.47534	1.00389	2.39655	0.142569	0.736313	0.441484	2.22557	0.105293	4.90449	3.31399	4.90911	3.08548	2.41658	3.48607	3.09111	0.104962	0.548216	0.391327	0	0	1.371	0.904282	0	0.21272	0.254953	2.177	0.870346	1.54943	0.3151	3.94366
Cluster-14873.44882	59.1857	28.6994	48.6252	23.7968	15.5045	11.1187	16.1142	33.9996	10.5607	15.8306	15.0745	9.60041	9.34926	11.3261	14.2144	13.3721	8.57959	18.5711	15.1446	2.06307	7.07265	10.5395	8.74864	4.37724	34.235	23.3224	14.7942	17.5634	12.2034	11.6413
Cluster-14873.44883	42.1762	58.1975	40.4199	65.9069	46.2728	36.6386	45.9005	33.12	49.3774	53.5106	36.0222	42.0922	38.351	45.5269	32.7752	32.9951	34.7477	31.2692	30.0196	42.7154	34.5246	40.6029	36.37	50.3122	39.2425	42.9684	43.4497	37.3552	40.5751	36.203
Cluster-14873.44884	44.5714	48.8972	44.8561	53.4048	60.9139	52.7495	46.4002	51.1705	41.9869	42.1188	41.365	35.9876	43.2394	44.7478	33.7123	45.2762	43.1743	43.109	44.4495	49.5897	47.0909	53.7365	46.9506	66.2899	38.9261	57.4117	64.4553	46.7646	50.8681	30.7833
Cluster-14873.44885	6.62299	6.62421	14.171	10.8462	1.44493	4.75998	6.73006	3.09286	6.29238	4.99804	4.46323	9.95506	5.7387	5.50379	1.184	2.24451	4.16453	7.85836	4.90956	5.83082	6.28747	5.56023	5.01072	2.87695	13.4722	3.94502	2.8308	9.38295	4.50802	8.62591
Cluster-14873.44886	1.32047	2.18467	1.80863	0.955996	0	0.653775	1.30843	1.05828	1.06715	0.600384	13.4379	0.976485	2.76941	10.4232	31.6342	0.477839	0.823626	1.23804	1.28007	0.765762	0.541773	0.711374	0.829454	2.87422	7.00953	0.642151	0.206282	0.733183	0.862631	29.7748
Cluster-14873.44888	0.225398	0.0730138	29.4706	2.109	0.802773	1.1377	0.946568	1.17855	2.11691	0.736665	1.93356	0.107853	0.173912	0.0194239	3.2234	0.708408	0.938508	0.136897	1.56895	0.88936	0.39281	1.05871	0.955702	1.81815	0.0489322	2.53439	0.0790986	0	0	0.979237
Cluster-14873.44889	0.19029	0.263336	0.581998	0.113026	0.122002	4.35179	0.378889	0.366365	0.586475	0.350856	0.402494	0.373388	0.312531	0.0189813	0.563957	0.105114	0.12302	0.238883	0.311836	0.0591687	0.307249	0.0923309	0.140157	0.156943	0.850902	0.525816	0	0.353038	0.431814	0.264333
Cluster-14873.44893	2.41986	4.02381	11.3351	1.82306	0.542632	1.50663	4.31783	1.21683	0.842626	2.0437	0.636276	1.85078	1.11177	0.583044	0.768808	0.899733	1.47166	6.07013	3.10282	0.899442	0.970261	0.884931	0.654934	0.850504	0.265969	0.441131	0.494552	7.58288	3.82811	0.666676
Cluster-14873.44896	0.0917989	0.115948	0.04276	0	0.0315	0.319131	1.74218	0.0270761	0.535855	0.758049	1.6939	2.65953	1.07839	0.330803	0.340128	0	0.130567	0	0	0	0.173593	1.16045	0	0	0	0.421779	0	0	0.233535	0.282272
Cluster-14873.44898	1.21239	0.140486	4.59266	0.0214596	0	0	0.0939135	0	5.02373	3.5359	0.0405532	0	2.23218	0.00699925	0.0824464	0.370795	1.3319	3.33595	0	0	3.15396	1.06154	0	6.27235	9.10108	0.271913	0	0	1.87261	0
Cluster-14873.44899	8.3161	4.25143	3.89412	3.27871	9.63219	36.1211	16.2831	2.60023	7.54506	28.6517	7.08723	7.37958	32.2353	44.5905	13.8646	2.0077	18.2091	5.14241	16.3504	2.88655	2.33585	6.22656	8.03834	3.31134	6.20063	4.44098	8.85341	7.77392	7.71142	7.13369
Cluster-14873.449	0.0654546	0.485093	1.55104	0.346261	0.759844	0.519665	1.63919	0	0.742478	1.51318	1.45901	0.870269	1.72991	1.79644	1.63662	0	0.20917	0.124191	0	0	0.670068	1.56616	0	0	0	0.687127	0	0.0494657	0.297143	0.252139
Cluster-14873.4490	0	0.260348	0.510714	0	0.599566	0.68302	0.219694	1.10067	0.402511	0.0900601	0.552032	0.876522	0.925931	0.744094	1.60106	0.214521	0.37723	0.296194	0.185537	0.0590196	0.071018	0.0965962	0	0.40705	0.131107	0.164382	0	0.629717	0.336289	0.221737
Cluster-14873.44900	0.115329	0	0.115586	0.0553392	0.59918	0.804007	0.520022	0.258361	0	1.87532	0.286705	0.738045	1.02754	0.0227655	0.705916	0	0.0615047	0.342067	0.205096	0	1.87901	0.0537311	0.101514	0	0.134972	0	0	0	0	0.0829886
Cluster-14873.44902	16.2352	8.94393	9.62328	16.8821	7.95037	13.4248	14.6104	10.6874	5.07562	5.90991	5.94686	8.22005	7.03079	6.77589	6.41266	9.17385	8.65937	12.4204	12.3853	6.80879	17.1223	12.0402	11.2184	18.1757	6.58995	13.6084	6.60639	5.89572	15.8625	4.18711
Cluster-14873.44907	0.168445	0.0339429	0.230435	0.530151	0.353947	0.183114	0.107316	0.207433	0.22166	0.508064	3.20103	0.689382	0.337249	0.210335	0.396607	0	0.199588	0.176426	0	0	0.157409	0.27248	0.353447	0.121429	0.5727	0.259034	0.297786	0.402723	0.279517	0.362141
Cluster-14873.44909	1.03849	2.01611	1.62459	2.10316	2.20436	2.81267	2.77204	2.99571	3.69486	2.30255	3.38914	1.69323	1.78897	1.48141	2.81437	0.757318	2.35541	1.99243	3.1986	0.638189	1.44701	1.99626	3.47348	2.48091	2.30649	1.62916	2.10196	0.864083	1.29254	0.504181
Cluster-14873.4491	3.77378	3.62162	8.33282	3.38998	2.90684	5.43086	3.98524	24.5551	6.13238	6.89437	12.8332	6.10703	12.3763	17.3921	12.1218	23.8348	11.2686	15.0342	64.0753	18.396	8.80039	13.3876	13.3221	8.01066	7.79835	11.2174	13.9371	14.3466	22.9531	5.92844
Cluster-14873.44910	0.225637	0	0	0	0.0602952	0.365015	0.0791564	0.181427	0.440363	0.119634	0.0583853	0.349468	0.205231	0.151891	3.20379	0.107173	0.105413	0.110844	0.169185	0.0608502	0.123192	0.369586	0	0.0541903	0.333002	1.75179	0	0.0805458	0.0554617	1.67189
Cluster-14873.44912	3.20606	0.261133	1.63227	0.0285034	0.198752	0.775033	2.75567	0.0415498	0.523323	3.76453	3.10332	4.3001	2.83225	1.20794	0.695779	0	0.137063	0	1.31049	0.0581969	0.768483	0.0260955	0.401321	0.410148	0.464073	1.58169	0.217934	0.414488	0.0469845	0.36191
Cluster-14873.44915	0.97036	1.43518	0.398961	0.808387	0.0597639	1.97422	1.33203	1.34551	0.169618	3.98288	2.78251	0.130009	0.390938	0.29376	0.595429	0.251482	1.15919	0.121314	0.62557	1.22635	1.92548	0.145453	0.0954312	0.053041	0.0460113	0	2.2024	3.6725	0	0.0677057
Cluster-14873.44918	0.276681	0.170839	0.142145	0.24789	0.199289	0.0145297	0.466506	0.160218	0.446171	0.0240065	0.333923	0.3421	0.0884281	0.39096	0.844967	0.145853	0.16398	0.581201	0.156242	0.1231	0.0981294	0.34389	0.514007	0.259099	0.128943	0.592013	0.234956	0.0355552	0.180764	0
Cluster-14873.44919	0.058646	0	0	0.114546	0.677221	0.142202	1.85054	0.113925	0.060018	1.1217	0.348807	0	0	0	1.29594	0.0507807	0	0	2.23483	0.10782	0	0	1.11496	0.0514965	1.00243	0.554974	0.447901	0	0	0.243942
Cluster-14873.44920	0	0	0.0645225	0.546675	0.0551103	0.0408299	0.0556469	0.906734	0	0.370451	0.215695	0.0384169	0	0	0	0	0	0	0.164284	0.115481	0	0.0441511	1.76382	0.16634	0.177355	3.3389	0	0.0523263	0.11453	0
Cluster-14873.44922	0.122915	0.122303	0.244115	0.218844	0	0.221967	0	0.680258	3.42303	2.13328	0.0291492	3.30067	0.348213	0.0201974	0.112571	1.30586	1.5147	0.848241	0.0309777	18.7086	0.0335627	0	1.38985	0.252946	0.02847	0.0670042	0.0641197	0.101816	1.99371	0.390068
Cluster-14873.44925	0.810772	0.120242	0.130983	0.222563	0	0	1.64792	0.178987	0.323864	1.41984	0.518139	2.30731	1.20077	0.854033	1.51598	0	0.114399	0.0617971	0.0506922	0	1.40694	0.29806	0	0.0518816	0.0922839	0	0.156063	0.0955683	0	0.200506
Cluster-14873.44926	1.22602	0.418198	1.65696	5.90594	0.0596475	0	3.33279	0.450837	2.6985	0.627029	3.34197	0.0913864	1.0085	2.94205	2.95051	3.1177	4.66593	0.669638	3.03196	0.180066	1.40036	1.36574	7.14592	0.910502	6.34212	6.12547	1.39282	4.69738	4.27782	1.16033
Cluster-14873.44927	0	0.776014	3.31457	0.315579	0.961741	4.08522	0.893784	0.88261	0.914832	3.32429	0.0354685	1.1769	0.308869	1.07432	0.58834	0.269271	0.221984	0.662367	0	0	1.99538	0.216051	2.99775	0.261338	0	0.120913	0	0.463158	1.07388	2.6961
Cluster-14873.44931	0.392055	0.0663785	0.130224	0.056296	0.239044	0.764792	1.23794	1.31548	1.4245	0.75531	1.37526	2.21803	0.845898	0.314307	0.505029	1.78078	1.19358	0.698092	3.17352	1.84269	0.185467	0.192464	1.49437	0.46811	0.74068	0.234689	0.510118	0.48952	0.483833	1.15459
Cluster-14873.44932	0.580112	0.0594969	0.585625	0.0940358	1.48127	0.0744367	0.358437	1.06329	1.04055	1.03434	0.385269	0.396198	0.105989	0.811558	0.483422	0.322854	0.0421514	0.369613	0.211845	0.101458	0.617531	0.625333	0.170965	0.338771	0.0775381	0.700679	0.0988587	0.340696	0.0776337	0.677263
Cluster-14873.44933	0.293997	0.501083	0.0935875	0.0551761	0.607713	0.517313	0.761171	0.269043	0.944176	0.588841	0.780725	0.347252	0.706104	0.560851	0.529247	0.149546	0.820301	0.161319	0.488013	0	0.355491	0.29118	0.225666	0.333767	0.638538	0.564035	0.268926	0.578858	0.281846	0
Cluster-14873.44934	0.0617133	0.753523	0.618231	0	0.1655	0.349644	0.63512	0.24291	0.595507	0.445112	0.103258	1.43122	0.463027	0.210367	0.505238	1.0709	0	1.17469	0.316694	0.820979	0.504936	0.17706	0.138643	0.100673	0.0784389	1.25333	2.06059	0	1.50984	1.03808
Cluster-14873.44935	15.2495	0.440383	0.727702	0.932644	4.69194	2.28135	7.23494	3.26534	2.0252	1.07138	1.92362	2.32002	1.00652	1.96252	2.2079	0.453743	1.39205	0.438865	2.12527	6.91326	3.57502	2.31988	4.25901	1.36112	0.714733	3.09131	0.596132	3.19023	7.10045	5.73059
Cluster-14873.44938	71.1086	59.5914	76.5587	71.6429	68.0221	53.4028	65.9273	51.044	55.2488	45.8231	40.8937	57.1642	66.6169	71.7329	60.6123	53.732	56.6901	67.4711	41.2112	52.031	64.7224	77.5489	53.1404	57.5453	53.0359	45.5141	66.6548	75.6151	61.2448	73.0014
Cluster-14873.44939	0.435106	2.41143	0.644347	2.58582	2.31819	1.58088	2.06086	1.13935	0.893416	2.42521	2.72749	1.84112	1.17984	3.34907	1.99266	0.141211	1.64015	3.11055	0.744511	1.51377	0.761894	1.08785	0.0961162	0.610494	0.812384	1.20932	1.22854	0.758634	0.545264	3.37247
Cluster-14873.44940	0.179433	0	0.324655	0.194934	0.598442	0.390701	0.13451	0.458662	0.868884	0.533372	0.287005	0.795541	0.47779	0.833352	0.449161	0.129269	0.0630845	0.180493	0	0.196589	0	0.154009	0	0.615933	0.243697	0.303679	0	0.288955	0.222484	0.0737175
Cluster-14873.44941	1.40242	1.11901	1.84586	1.02504	2.20139	2.29941	3.20543	6.8387	2.95176	2.9749	3.65951	2.34646	1.2769	1.05803	1.92615	5.36419	5.21512	1.1286	10.0168	9.47934	4.39746	1.53159	3.04832	2.71848	4.95783	0.479162	0.0573176	1.25513	4.20807	4.3463
Cluster-14873.44942	4.52142	1.57102	4.75235	2.43567	2.41405	8.88173	6.10659	2.71138	7.36854	3.41186	5.53135	7.57523	4.52589	7.37667	4.9356	2.60139	3.86346	2.11819	1.1631	2.02445	1.46596	4.57806	4.94826	2.94386	5.20566	4.00467	2.47312	3.71854	1.99104	0.765155
Cluster-14873.44943	0	0.0627491	0	0	0	0.34267	0.29517	0.448411	0.344282	0.20718	0.0512568	0.665515	0.0620002	0	0.228783	0.189142	0.0586182	0.119442	0.10211	0.123244	0.183325	0.412454	0	0	0.357106	0.171198	0	0.238234	0	0
Cluster-14873.44944	0	0	0	0.380564	0	0.206993	0.236003	0.247063	0.0809529	0.244218	0.722042	0.0840996	0.0402771	0.361045	0.251286	0.456845	0.0381669	0.577225	0.911574	0	0	0	0.179426	0	0.030205	0	0.093388	0.578337	1.10528	0.0863739
Cluster-14873.44946	2.8266	0.0592122	0	0	0	0.491286	0.117862	0.0165344	0.252578	0.41683	0.655272	0.0355099	0.274826	0.195297	0.0159185	0	0.303597	0.518274	0.127957	0	0	0.473876	0.460528	0	0	0.60211	0.227104	0.119497	0	0
Cluster-14873.44948	59.6426	58.6466	55.8496	65.7572	57.6731	52.0343	59.8035	47.8404	51.1594	43.6985	44.2965	40.8628	47.6085	47.6731	54.8752	60.6311	58.7164	62.8846	52.0964	53.2515	55.2482	60.5449	66.8335	62.7138	54.9025	57.2416	64.7521	49.1918	58.1749	53.0106
Cluster-14873.44950	0.942202	0.468001	1.22481	0	0.0731967	0.538465	0.683212	0.157672	0.621805	1.31552	3.64051	0.821219	1.06943	1.06261	1.45174	0	0.0388001	0.0405093	0	0	0.0414511	0	0	0	0.0362779	0.944332	0	0	0.139689	0.177682
Cluster-14873.44951	0.318466	0.751072	2.90567	1.06046	0.30254	1.16032	0.687948	0.147921	1.02393	2.22143	1.1267	2.06627	2.27161	1.82736	1.80553	0	0.123818	0.0603082	0	0	0.49196	1.31088	0	0.10258	0	1.00223	0.180362	0	0	0.326484
Cluster-14873.44952	0	0.415961	0	0	0	0.858861	0.393266	0.0214575	0	0.0177978	0	0	1.10403	1.03047	0	0.0993131	0.234652	0.823461	0	0.770692	0.424507	0.325253	3.90793	0	0	0.651515	0	0	0	0
Cluster-14873.44953	0	0	0.0649538	0.0496682	0.119126	0.178076	0.388601	0.547277	0.496625	0.672653	0.53222	0.366764	0.121604	0.302537	0.315787	0.158364	0.584851	0.353775	0.0995742	0.971733	0.670973	0.434964	0.302671	0.510212	0.0531856	0.0544241	0	0.242476	0.299451	0.326851
Cluster-14873.44956	0.128728	0.0658434	0.0663363	0	0.0577718	0.173813	0.165806	0.247893	0.18675	0.0162498	0.307014	0.221621	0.353524	0.382009	0.363714	0.0512864	0.301996	0.182731	0.203023	0	0.120173	0.334421	0.0481149	0.157396	0	0.240404	0	0.193769	0.364488	0.0688599
Cluster-14873.44957	0.394882	0	0	0.123168	0	0.0193307	0.322636	0.0389793	0.363058	0.322233	0.0165795	0.52384	0.203429	0.411048	0.0452609	0.227548	0.0670273	0	0.0557172	0.259663	0.438995	0	0.398427	0	0.053367	0	0	0.105449	0	0
Cluster-14873.44958	0	0	0.136664	0	0.240123	0.295809	0.802073	0.202823	0.471346	0.227516	0.252073	0.290543	0.0640807	0.0802222	0.142199	0.209316	0.108139	0.124297	0.930597	0.359238	0.0616239	0.652793	0.977152	1.21312	0.271956	0.341515	0	0.140197	0.353908	0.142102
Cluster-14873.44959	0.407727	0	0.549556	0.184485	0.320141	0.291595	0.298463	0.729513	1.70329	1.58732	1.07029	1.62402	0.847157	1.18013	1.38434	0.640637	0.970325	1.63158	0.358028	0.455396	0.186757	0.144363	0.807628	0.378615	0.0450955	0.245428	1.29415	0.964402	0.826392	0.933688
Cluster-14873.44961	15.4108	2.31707	8.21444	10.2893	8.12548	7.64652	1.16098	4.34754	0.484708	6.46114	0.295635	10.8222	6.29868	5.78363	9.44973	9.60095	12.3077	4.27207	9.204	2.80653	6.26622	3.99768	4.1399	0.718772	0.0409944	0.0615722	3.9468	6.01177	5.07892	0
Cluster-14873.44963	0.949197	1.25207	2.587	1.76629	1.5656	2.28666	2.63355	0.268353	2.01798	2.46385	3.43692	3.27138	5.13189	3.61287	3.13852	0.0541655	0.559056	0.894945	0	0.29384	0.303877	1.45243	0	0.254076	0.102078	0.902124	0.758215	1.33882	0.927537	0.78699
Cluster-14873.44965	32.5284	29.7633	29.4019	23.3294	17.844	30.7697	30.6135	10.9027	20.2142	29.106	47.5035	31.4996	30.4811	53.8589	40.4001	14.9575	21.0416	20.5031	5.2784	7.10019	26.3095	36.7216	13.6791	25.8632	29.3808	65.1614	16.1633	13.0855	18.5039	20.5104
Cluster-14873.44966	0.0665905	0	0.439918	0.183835	0.450647	0.579584	0.0511421	2.21227	0.086148	1.30511	0.667471	1.49594	0.0154634	0.334159	0.632688	5.75623	0.0724798	0.606664	1.54993	0.881519	0.0350347	1.01269	1.20807	0.0875267	0	0.0652846	0.175263	2.7098	0.149022	3.34283
Cluster-14873.44972	0.338627	0.122279	0.141423	0	0.0596822	0.43937	0.253225	0.345528	0.394871	0.454273	0.299105	0.0712973	0.187343	0.389437	0.0521868	0.275157	0.435359	0.365745	0.635562	0.0536629	0.0604757	0	0.227862	0.0516089	0.325203	0.0639014	0	0	0.055312	0.366383
Cluster-14873.44974	1.18038	0.499702	0.567188	0.357968	1.15271	0.759263	0.536929	1.16625	0.766412	0.522094	0.724608	0.834781	0.405941	0.931409	1.46503	1.60776	0.62093	0.315417	2.36822	0.833731	0.796372	0.450817	0.869128	0.62198	0.58133	0.262223	0.470591	0.168456	0.887404	0.453749
Cluster-14873.44975	51.1789	54.187	46.0592	58.1878	58.8057	42.2207	24.5318	23.6046	40.7453	12.4727	47.0419	41.2952	33.8214	21.9872	1.43494	39.8185	41.5175	48.248	12.4928	24.2226	60.6397	50.4234	33.4781	51.6684	31.6968	26.0949	20.461	39.5113	33.4728	49.9352
Cluster-14873.44976	0.112638	0.359699	0.0561046	0.0407238	0.208736	0.228668	0.664062	0.706839	0.454186	0.709999	0.305818	0.278164	0.357463	0.50906	0.141398	0.710909	0.117867	0.51886	0.173957	0.504606	0.595952	0.351366	0.546525	0.629518	0.147851	0	0.100304	0.378322	0.459559	0.733879
Cluster-14873.44979	12.5381	8.03724	13.1639	10.5035	10.0294	13.2952	12.8544	15.0867	15.7292	14.2808	14.6463	12.6945	14.4507	16.5514	16.9142	13.0095	19.1801	14.8246	15.7906	21.9237	9.59119	15.3909	12.8763	11.4881	33.643	14.2022	15.896	17.2512	10.3804	21.1916
Cluster-14873.4498	0	1.45825	0.492683	0.136309	0.0398015	0.693748	0.267619	0.0246916	0.0322961	0.669018	0.282839	0.0821117	0.66179	0.142255	0.111197	0	0.0364356	0.439145	0.0672696	0.0356879	0.329685	0	1.8637	0.0362633	0.0560122	0.130361	0	0.622406	0.0757196	0.147684
Cluster-14873.44980	2.25378	0.797391	0.911865	0.688149	0.513821	0.834315	1.46115	1.10607	1.75912	0.704109	0.638817	1.92041	0.859854	0.930354	1.45207	0.729828	0.893879	0.930819	0.8607	0.327723	0.0352428	1.7122	1.25468	0.175957	0.0502303	0.169455	0.0610845	0.234749	2.82666	0.21169
Cluster-14873.44981	0.418772	0.589383	0.796284	0.273784	0.214155	0.727613	0.461542	0.354883	0.611896	0.747986	0.44533	1.45443	0.647002	0.280939	0.237316	0.0449745	0	1.23451	0	0.246225	0	0.0445152	0.243622	0.0941598	0.161958	0.154134	0.14367	0.0881519	0.0484934	0.192204
Cluster-14873.44988	0	0.0481274	0.52679	0.246052	0.192812	0.197723	0.185514	0.0301717	0.282159	0.739231	0.224581	0.367726	0.304369	0.305303	0.893322	0	0.0952358	0.356247	0	0.182594	0.33244	0.0367093	0	0.218434	0.0381839	0.0441787	0.084185	0	0	0.613009
Cluster-14873.44989	6.00497	3.11144	6.17539	6.75423	4.32931	7.86779	9.29546	10.709	8.229	12.2178	16.169	14.8086	9.17616	8.72943	8.49883	12.3159	12.2477	9.29219	28.6612	14.7049	6.73759	4.66833	10.9332	8.42956	3.96841	5.05725	1.28379	8.39354	17.4214	14.5056
Cluster-14873.44990	0.614834	2.4532	0.672991	1.72041	0.761646	2.53589	1.49851	0.847473	1.69413	1.49685	1.22261	0.409381	0.222193	0.263328	0.344432	0.654705	1.59276	0.264217	0.251595	0.284334	0.197668	0.695892	0.758429	1.47826	0.328857	2.48745	0.485286	0.965529	0.370203	3.3734
Cluster-14873.44991	0	0.0928752	0.677649	0	0.044525	0.439476	0.429979	0.0446867	0.302688	0.328136	0.52085	0.841649	1.25638	0.780446	0.143565	0.0385857	0.263737	0.0444479	0	0.412532	0.385753	0.557443	0	0	0.0708719	0.172734	0	0	0.0386252	0.247673
Cluster-14873.44996	0.0617819	2.39129	1.96006	1.39146	0.0579768	1.27567	2.47941	1.0579	1.40559	1.69043	2.85455	1.78239	1.94014	1.19005	1.68213	0.29868	0.343247	0.98715	0.055619	0.333672	0.904967	2.85485	3.5681	1.66979	0.69579	1.58366	0.894857	0.659049	1.10525	1.70345
Cluster-14873.45	0	0	0	0.0577384	0.144748	0.0210473	0	0.277949	0.0461644	0.28367	0.137542	0.583476	0.436271	0.157881	0.276407	0.199392	0.0620621	0	0.205243	0.689774	0	0.0450248	0.563349	0.0505332	0.156609	0.123008	0.382182	0.304325	0	0.0789779
Cluster-14873.45001	0.262708	0	0.11021	0.0426661	0	0.172714	0.472437	0.054103	0.956085	0.601019	0.414124	0.260888	0.137417	0.114196	0.610823	0	0	0.0502208	0.897096	0	0.155869	0.12294	0	0	0	0	0	0	0.454292	0.0546213
Cluster-14873.45002	7.18121	5.0404	6.92886	4.98746	3.30618	7.79581	17.0588	13.7443	21.0775	16.0914	23.4037	15.096	12.0608	7.94157	19.5736	3.67725	15.9675	5.0742	16.1537	3.5514	5.69649	8.00633	2.26768	3.90805	7.36896	1.49542	0.312151	1.7077	10.2106	9.61996
Cluster-14873.45012	0.713007	1.58204	2.55081	2.33709	1.31216	1.10955	1.22116	0.214936	1.74796	1.31528	2.90185	2.15598	2.4014	1.62276	2.32973	0	0.258494	0	0	0	0.787128	0.698725	0	0	0	1.38832	0.158612	0.0886035	0.503261	0.49206
Cluster-14873.45016	3.29516	1.52629	2.88372	2.78965	3.54007	0.910696	0.92528	3.09107	1.91942	1.07744	2.49066	1.55536	2.13392	2.09299	0.212042	1.59998	2.23301	2.48236	1.22491	0.179914	2.15957	2.8408	6.75748	4.99331	5.29471	0.515926	1.8815	2.69941	2.04092	0.842757
Cluster-14873.45020	1.62757	1.66238	0.797762	12.1226	1.26461	2.0841	14.3094	19.0627	5.46993	3.9774	2.56424	3.88599	12.9668	3.17413	2.22534	2.65795	1.51359	3.7122	1.65456	10.3356	0.677597	2.35203	3.95544	1.15876	3.09161	1.31914	2.25352	1.55939	11.667	1.81964
Cluster-14873.45021	1.91422	0.298053	0.96322	1.31304	2.72181	1.65392	2.33523	3.28694	0.630335	2.23723	2.70741	1.51884	1.31284	1.12957	1.14705	4.26573	2.37846	4.06212	4.97848	6.69523	1.03372	1.46146	4.60594	1.06577	3.39675	0.273124	1.65014	1.84618	4.41959	0.214532
Cluster-14873.45023	1.49739	0	0	0.427731	0.0640316	0.0432097	0.0278196	0	0.103893	0.0533247	1.74516	2.25278	1.63864	0	0.0348132	1.75534	3.49703	2.69535	0	0	0.0606802	3.19539	0	0.411474	0.0543674	0.0629294	0	6.7749	0	0.198132
Cluster-14873.45024	0.252817	0.480588	2.74969	0.0556516	6.321	2.19961	5.06918	3.20272	0.177196	5.87746	2.2685	0.613111	3.95187	14.0522	1.32938	0.887734	0.279789	4.81626	0.0371292	2.39183	1.13022	2.13932	3.15064	2.99529	3.86234	7.34802	1.35056	0.178902	6.92708	4.7099
Cluster-14873.45025	0	0	0.463694	0.986774	2.62514	0.0464622	0.197662	0.560307	0.106702	0.147455	0	0.0753456	0.773525	0	0.0381396	0.0460145	0	0.166913	0.165661	0.199049	0	0	0	0	0.0575569	0.893345	0	0	0	1.30167
Cluster-14873.45027	5.10334	1.93349	2.30726	1.36179	1.4334	4.77337	11.2285	1.59024	13.1033	19.5961	12.254	12.8165	14.8252	8.1561	5.91532	0.455519	2.35389	6.02727	0.170093	0.5383	1.24621	5.19011	0.399082	0.444259	5.6067	3.49192	11.0328	2.81636	0.777712	7.82041
Cluster-14873.45031	0	0	0.140108	0	5.62	0	0.0275649	0	0	0	0	0.575727	0.298566	1.48424	0	0.395881	0	1.8387	2.18054	0.939476	0.0625582	0	4.84193	2.62245	1.95686	0	0	0	0	0
Cluster-14873.45033	19.7704	17.3706	13.663	4.58585	9.90428	0.72166	16.4511	2.39621	23.8824	30.2291	19.5052	29.4253	32.8599	25.9465	18.701	3.04215	15.6344	10.9819	8.78345	3.24389	1.37182	14.5798	8.70127	4.56965	2.2228	20.9378	8.78416	28.1577	7.59515	9.82642
Cluster-14873.45034	0.133097	0	0.948676	1.86288	0.109344	0	0.0287882	0.274128	0.0669188	0.0227063	1.12089	0.0682475	0	0.132094	1.07631	0.0533143	0.420955	0.559077	0.265712	3.67938	0.451867	0.751768	0	0.183721	0	0	0	0.0523463	0	0.289237
Cluster-14873.45035	0.135465	0.203569	0.0621772	0.0961625	0.12818	0.405937	1.32139	0.404503	1.42247	2.83839	1.08811	3.2242	1.1487	0.331983	2.39038	0	0.0885849	0.132844	0.122553	0	0.178641	4.88757	0	0	0.0496294	0.506147	0	0.440539	0.0987934	0.171313
Cluster-14873.45036	51.4095	50.4335	38.0355	54.2929	50.8281	40.0492	42.1318	40.0823	37.558	41.3258	34.7433	31.2478	34.8123	34.1001	40.53	53.2026	52.9479	50.0953	33.772	50.5379	52.1032	51.6289	57.4413	68.3599	52.5949	54.4613	52.5566	54.5672	45.6752	46.5453
Cluster-14873.45037	0.866055	0.323737	10.7829	21.5902	8.6039	5.45435	5.43597	11.5623	12.2863	19.1109	3.43854	21.4117	22.717	8.33246	17.745	17.1272	12.2945	11.4264	14.7522	14.5723	16.4135	10.8072	1.69775	6.31099	5.16164	22.9282	10.0811	2.47967	14.9374	1.03212
Cluster-14873.45038	4.63589	3.38847	2.10453	3.42658	2.08119	14.7429	4.09072	16.1201	9.45933	5.42935	16.0671	8.60835	5.97186	11.8605	7.25475	25.6899	8.72873	32.4113	36.5254	13.6012	4.21011	8.24359	22.9048	6.8926	11.2623	0.643604	1.34401	1.58794	10.1013	2.50763
Cluster-14873.45040	10.7128	8.80874	8.13803	9.51162	10.4804	16.0564	8.5359	8.36186	7.5675	4.51623	7.73097	10.3711	8.70211	3.57574	7.18624	6.60818	9.14786	8.17671	5.62235	7.26045	10.6535	8.30898	5.35495	9.60285	7.2874	11.8713	9.97653	5.25208	6.78569	10.8087
Cluster-14873.45041	103.911	68.1906	59.5011	79.3838	80.885	50.8386	69.2455	62.5561	44.1635	48.462	40.2452	51.4184	57.9015	62.602	63.811	57.2374	50.6831	59.4432	37.5979	84.5115	86.1757	60.6414	43.7052	68.4898	63.1724	66.0045	51.2997	61.3885	72.3903	55.2302
Cluster-14873.45042	2.20883	0.693654	0.901124	1.06356	1.36686	1.16177	2.41607	2.81889	1.75017	2.23513	3.01934	1.69684	1.24072	0.774945	1.35515	4.38924	3.05818	0.861803	8.20092	3.74881	1.5175	1.31174	2.20405	1.26957	3.83124	0.176131	0.220746	1.76547	2.20934	2.21809
Cluster-14873.45045	0.721044	0	0.873525	0.303138	0.586546	0.843808	0.388089	0.562493	0.630512	0.949357	2.73129	2.30277	0.502709	1.01688	1.43454	0.667863	1.30161	1.60007	3.11652	2.77605	0.979322	0.458154	0.912763	1.81207	1.80205	0	0.0557632	2.08762	1.28532	2.18608
Cluster-14873.45046	0.39156	0.369035	0.584551	0.398125	0.092217	0.352094	0.154339	0.119219	0.062357	0.236816	0.523948	0.346187	0.589129	0.367793	0.336144	0.228575	0.113156	0.937667	0.0984538	0	0	0.22234	0.243895	0.787935	0.697881	0.0338849	0.208947	0.123399	0.171115	0
Cluster-14873.45047	0.794763	2.25792	0.694511	1.43884	1.68618	1.47767	2.30313	1.05184	0.614893	1.94283	2.60639	2.28507	2.6108	2.69951	1.76972	3.08132	0.352525	2.42094	3.4541	0.898759	1.10219	1.32213	0.508986	2.58901	2.82874	1.13098	0.583103	0.801588	0.365067	1.61172
Cluster-14873.45048	0.178907	0.124654	0.218103	0.415274	0.229828	0	0.191389	0.390727	0.268797	0.235883	0.415272	0.413235	0.117058	0.581768	0.11201	0.298367	0.237767	0.837068	0.150986	0.0585603	0.0665514	0.0529472	1.18883	0.0897142	0	0.175346	0.323759	0.439732	0.0593673	0
Cluster-14873.45050	0	0.209384	0	0.265756	0.27146	1.87977	0.916189	5.03092	0.896863	1.2355	1.1829	0.373334	2.4376	2.01383	0.561394	1.07491	4.53504	3.95896	2.57914	2.41494	0.279237	0.295292	5.4124	0.897566	2.28322	0.284293	2.29806	1.27859	0.81617	0.049968
Cluster-14873.45058	3.14333	1.76145	2.15272	2.15192	2.24539	4.47422	4.99619	9.2955	4.04507	3.6612	5.78163	5.04549	5.98512	4.68409	3.65365	4.28668	2.67622	4.22909	11.1722	4.62348	1.74048	2.84989	5.08529	2.825	4.49726	2.70518	2.75184	3.78734	4.33989	2.90615
Cluster-14873.45064	0.0683347	0.262584	0.0800254	0	0	0	0.604482	0.0556195	0.0656738	0.564973	0.965557	0.027335	0.0314037	0.792206	0.524057	0	0.439183	0.236386	0.0452461	0.200663	0	0	0.0460851	0	0	0.532922	0.085246	0	0.0575525	0
Cluster-14873.45067	1.04302	0.465381	0.469727	0.862262	0.0592409	0.234929	0.0555474	0.158696	0.105521	0.28378	0.933595	0.045479	0.466951	0.285344	0.0169849	0.101171	0.38378	0.368069	0	0.0555734	0.136079	0.940236	0	0	0.0429239	0.242566	0.0497904	0.342019	0.213576	0.210552
Cluster-14873.45068	8.0152	2.61483	7.79571	4.20845	10.2606	29.2265	34.7642	28.6067	48.2112	39.1244	78.2035	37.0386	27.3098	34.6315	40.828	14.7773	44.0538	16.7011	49.9094	25.635	43.8502	13.4277	18.5899	9.88433	3.64135	3.35342	0	21.1153	22.7833	12.1217
Cluster-14873.45069	2.2531	0.793324	3.3483	0.691204	1.5048	14.9299	11.4614	4.27818	28.405	20.4252	50.4534	28.0417	13.3773	0.881151	32.9363	3.70033	18.6336	13.0092	9.26914	13.9644	11.0097	4.63557	3.31549	1.07239	0.394072	3.09522	0.0521728	9.04032	14.1112	3.57691
Cluster-14873.45070	22.726	14.9248	31.032	21.262	20.3916	19.1863	16.9844	16.9759	14.412	29.7263	21.5816	29.7813	23.0769	14.8109	16.5405	16.8797	12.834	23.1797	42.4614	11.6801	22.8707	14.4102	26.4278	13.4415	27.573	23.589	13.3035	14.4553	19.6274	19.5159
Cluster-14873.45073	0	0.669426	0.329465	0.496595	2.06648	0.889549	1.71664	0.336614	3.05969	3.83629	3.07213	3.6147	3.22408	1.88222	0.778804	0	0.299204	0.398112	0	0	0.583028	1.28418	0	0.172181	1.97482	1.29733	0.331787	0.409013	0.138886	1.11205
Cluster-14873.45076	3.48004	11.1737	12.3397	21.8403	8.13237	16.8757	6.11331	6.54743	6.4968	5.36851	18.9988	13.988	27.9188	22.5402	16.3462	11.7786	8.06074	12.8789	2.18571	6.27865	9.862	10.4648	1.47398	10.0544	2.97024	8.29409	2.43806	5.97267	2.37125	8.30354
Cluster-14873.45077	4.45092	2.4276	2.35926	1.38905	1.05627	1.37034	2.6124	3.67962	1.60902	5.79758	4.05472	6.13157	2.12271	5.99054	3.07052	2.01998	3.42597	2.75812	1.07336	0.643026	1.95564	2.86023	2.20915	1.20893	1.89534	1.99073	2.18011	4.86601	2.49932	1.78465
Cluster-14873.45079	0.402235	0.33182	0.479897	0.132517	0.183246	0.773066	0.464864	1.00941	0.735893	0.472758	0.66356	1.55665	0.632135	1.15532	0.780922	0.468991	0.171162	0.86362	0.319618	0.13081	0.452971	0.360222	1.30527	0.562105	0.516584	0.18674	0	0.146904	0.201779	0.268356
Cluster-14873.45081	0.348889	0.413797	0.108246	0.255323	0.458952	0.757247	0.803255	0.486103	0.0230043	0.867023	0.192207	0	0.294938	0.260448	0.107128	0.0888903	0.0681371	0.119718	0	0.193604	0	0.206218	0.372536	0	0.179962	0.0661329	0.24572	0.180357	0.726635	0.135822
Cluster-14873.45083	3.70744	1.49947	1.80756	2.06942	4.02134	3.55524	2.18099	8.09098	3.50727	4.01504	3.95875	3.82259	3.23341	2.76058	2.8508	5.63904	20.7492	4.50113	8.14984	8.86613	2.11849	4.22136	4.14875	4.42146	3.49196	2.86864	3.51794	3.92499	4.02772	3.28814
Cluster-14873.45084	2.98182	1.86277	2.5651	2.01899	0	7.4623	5.60447	3.47837	7.40473	4.90021	0.79926	2.22303	1.3506	1.19202	4.86233	7.65175	2.51211	8.4048	0.315424	1.63934	8.57372	0.337255	2.03752	2.54103	0.416607	11.8493	5.22144	0	1.53952	4.49719
Cluster-14873.45087	209.999	272.141	384.567	326.589	218.487	373.051	288.803	375.664	336.89	362.42	194.68	290.269	355.415	205.521	279.696	331.585	349.014	353.246	402.309	269.921	320.047	380.806	275.041	247.632	255.156	235.302	472.437	432.902	248.156	432.182
Cluster-14873.45091	12.9074	14.7159	19.0466	9.69972	14.1188	20.7844	20.0322	14.9059	18.0846	17.629	16.0513	29.352	12.9029	12.0979	19.8533	7.34983	8.96247	8.98164	12.0013	6.86571	15.0106	16.1562	3.91138	13.8246	19.074	19.6165	9.26165	3.90246	4.5684	15.0592
Cluster-14873.45092	25.4379	14.6766	17.2174	35.3827	14.6075	48.7459	43.1043	22.5963	44.0581	32.8357	24.9745	85.4127	47.9916	40.6216	12.0701	16.1664	34.3133	26.5404	11.0744	8.25407	19.6762	24.9579	35.7528	14.4067	110.986	16.4272	10.1675	25.1183	13.4895	39.0309
Cluster-14873.45093	17.277	21.1516	23.3006	26.596	22.5094	18.159	12.2576	19.476	17.5493	17.9175	16.1374	9.32246	20.7137	14.675	24.7836	14.5105	8.85091	28.128	13.6954	6.21989	23.7044	25.8836	15.7715	18.8232	23.124	26.487	17.1092	12.5405	23.1853	18.9523
Cluster-14873.45094	0	1.42294	8.30601	0.0569683	3.10337	0	0	0	1.56806	0.0162206	4.87253	0.139465	0.0212418	10.3113	2.36682	0	0	0	0	0	0	0.0480928	0	0	0	0	0	0	3.84682	0
Cluster-14873.45096	1.24634	1.00629	3.81063	2.59857	1.12578	1.48665	1.21492	0.259947	1.73416	0.314456	2.61061	4.99267	1.46887	2.72916	0.226348	0	0	0.350548	0	0.20215	1.41786	3.42532	0	0	0.331229	2.81678	0	0.573007	0.425531	2.29325
Cluster-14873.45097	4.02758	6.52958	9.34969	4.1004	2.88678	3.34852	6.82753	0.22945	2.88814	3.98387	4.80667	11.0753	5.27866	9.39044	8.99559	0	1.39909	2.07125	0	0.16595	4.13773	7.80336	0.0422117	0.157375	1.0831	7.20695	1.34771	0.254049	3.36957	2.30474
Cluster-14873.45099	0.476204	0.183085	1.08421	0.781801	0.0925914	0.573878	0.236773	0.0481887	0.71125	2.29994	1.65055	2.07608	1.50324	4.04043	1.8263	0	0	0.0529257	0	0	0.94637	0.868684	0	0	0	0	0	0	0.409636	0
Cluster-14873.451	0.232858	1.494	0.702601	1.08073	0	1.61493	1.03251	1.70798	1.45291	0.40087	0.366469	0.709355	1.14422	0.583632	5.90444	0	0.59733	1.04099	0.746848	0.345549	0	0.0402364	1.42745	1.33256	0.745495	0.310662	1.01046	0.571201	0.316172	0.582298
Cluster-14873.45100	1.82616	6.24161	7.47537	4.42897	2.6206	5.2619	10.6689	2.6763	11.2193	18.7131	19.8387	13.2417	11.527	4.61297	11.249	0.607801	1.77198	2.64398	0.205393	1.12752	4.33634	5.18454	0.222048	0.769917	2.3911	7.82473	2.50077	5.86651	3.14027	2.50886
Cluster-14873.45103	0	0	0	0.656488	0.640156	0.0198117	0	0.0390425	0.502179	1.09297	1.78609	1.85236	0.789347	1.40263	0.0978351	0	0.0589895	0	0	0.170975	0	0.669989	0.287267	0	0	0	0	0.291223	1.24148	0
Cluster-14873.45104	0.436474	0.374635	1.4908	0.259069	0.512415	1.69112	1.64347	1.15985	0.86242	0.598133	0.667658	0.207497	0.143246	0.510067	1.42933	0.269337	0.301539	0.736002	0.641223	0.139836	1.03905	0.515372	0.525163	0.443813	0.0980584	0.122762	0.0538621	0.445263	0.0707804	0.790675
Cluster-14873.45105	1.53478	1.26884	1.51835	1.9652	1.00269	2.55264	1.60762	2.41721	2.03123	2.47215	3.11083	2.03353	2.67446	2.58016	2.92142	2.85111	1.82774	3.20783	6.06845	2.31031	1.38448	3.22455	3.81176	0.672446	1.11318	1.28296	2.51858	1.24606	1.16518	1.76598
Cluster-14873.45106	1.3694	0.64662	2.15845	0.0520419	0.306947	1.98729	1.16182	0.775385	0.265308	0.392183	0.831381	0.35668	0.234282	0.494479	3.66741	0.802163	1.06385	0.151271	0.92447	0.305817	1.21351	0.530524	0.580548	0.431931	2.87152	0	0.313234	1.24515	0	1.52537
Cluster-14873.4511	0	0	0	0	0	0.285876	1.38821	0.0820681	0.759778	1.08328	1.09721	0.771187	0.234911	0	0.124075	0	0.0608394	0.242829	0	0	0.337792	0	0	0	0	0	0.0478206	0	0.0473262	0.147434
Cluster-14873.45110	12.6079	4.90283	9.99881	6.72579	8.53686	7.81204	16.9841	35.8593	10.8282	16.3556	15.2439	14.9044	9.48039	11.9776	11.1804	12.1041	19.3088	10.3193	41.5269	30.3839	11.3114	10.1838	14.1045	9.61548	14.264	8.66347	1.07777	7.14278	13.4057	16.1178
Cluster-14873.45113	0.273192	1.34758	0.350995	1.6483	1.2756	0.985833	1.01422	2.34302	1.07164	1.27731	2.34965	1.73023	1.81455	2.14346	1.06724	4.26075	2.43906	3.55059	8.56905	4.66591	1.69066	0.534741	4.92718	1.05987	1.17523	0.949276	1.72304	1.55538	4.66198	0.721059
Cluster-14873.45114	0	0	0	0.06608	0	0.757168	0.451991	0.0143507	0.162934	0.566358	1.57976	0.389735	1.15139	0	0.173285	0	0.252274	0.247005	0	0	0	0.0540804	0	0.0570348	0	0	0	0.534076	0	0.22897
Cluster-14873.45115	0.28786	1.11425	1.07057	1.85683	0.832536	6.29888	2.09948	1.31793	1.18957	5.66616	5.68062	1.75996	3.03372	2.3968	1.81642	0.171533	1.11212	1.81475	0.642543	0	0.180135	1.52218	0.602434	1.11166	4.27922	0.297212	0.318436	0.996662	0.61985	2.70289
Cluster-14873.45116	17.1523	3.27544	19.6387	27.1011	10.7667	21.2651	19.0976	20.6951	21.7334	31.421	56.8509	61.7448	25.7768	56.6534	25.2654	20.2451	16.879	78.838	57.2598	31.1208	1.98596	20.3282	24.7417	9.78049	14.1315	26.4595	1.46554	11.6767	21.9496	24.9688
Cluster-14873.45117	28.3302	24.8997	31.6428	38.8695	25.8558	32.3472	24.5308	20.2243	17.9898	17.5693	25.3392	20.213	21.6298	28.1431	33.1864	22.1023	21.685	23.794	18.3301	26.9418	28.7986	31.2867	22.3939	29.9485	31.4403	27.6219	22.1775	22.582	20.2856	21.3135
Cluster-14873.45119	1.06113	0.482716	0.359715	0	0.0987468	0.0569343	1.21749	0	0.393141	2.77395	0	2.40655	2.60425	0.0413037	0	0.0444359	0.200879	0.436496	0	0	0.79491	1.0373	0	0	0.138752	0	0	0.0803034	1.41568	0.222812
Cluster-14873.4512	0.0449996	0	0	0	0	0.388258	1.14852	0	0.912969	1.16959	1.61099	0.735333	0.15778	0	1.15335	0	0	0	0	0	1.16523	0	0	0	0	0.124412	0	0	0.0373788	0
Cluster-14873.45120	0.286804	0.114826	0	0	0	0.350527	0	0	0	0	0	0.0235095	0.458507	0	16.4322	0	0.0510858	0.064793	1.03571	0	0	0.0506047	1.2449	0	0.386898	0.199689	0	0.749749	0	0.151902
Cluster-14873.45124	0.584726	2.65712	4.79517	0.620614	0.7393	1.89115	1.24333	0.947411	0.944077	5.69725	10.542	1.48506	3.86166	10.2086	6.34229	0.835404	2.01726	16.191	2.33716	1.51674	2.64201	0.464414	0.737912	2.92777	10.0377	0.687149	3.39175	0.838519	1.28102	1.3455
Cluster-14873.45125	0.457609	0.299891	0.721769	1.09264	0.373139	0.35287	0.427814	1.18435	0.325033	0.565534	0.436443	0.348449	0.359525	0.611876	0.520692	1.30638	0.412529	0.348855	0.780484	1.56088	0.303702	0.954528	0.712305	0.889028	0.815178	0.853071	0.266629	0.272067	0.596709	0.205206
Cluster-14873.45127	40.3777	40.3222	23.7015	42.9513	32.5402	29.7296	19.9929	29.8115	29.986	32.7093	20.4781	17.0389	25.6803	23.766	23.9043	24.2567	23.8907	28.9263	22.4257	29.6939	34.0883	22.4182	32.1101	42.9264	43.2969	31.6715	31.8319	25.4316	17.7499	30.997
Cluster-14873.45128	27.8503	22.9648	14.5941	16.2274	19.2036	18.5955	19.7676	22.7841	17.6699	21.4719	13.2243	11.9988	10.6077	13.8822	16.1486	25.3621	25.7647	16.7663	18.3192	19.6016	24.3585	20.1536	16.3339	21.9974	22.3847	18.2304	18.118	25.0745	13.2279	14.6073
Cluster-14873.45129	0.200772	0	0	0	0	0	0	0.0390399	0	0.53685	0	0.677014	0.361405	0	0	0	1.66873	0.180848	0	0	0	0	0	0	0	0	0.052378	0	0	0
Cluster-14873.45132	0	2.08485	0.251512	0	1.65388	0.0357002	1.60071	2.36177	0.013239	1.37364	1.77161	2.79298	3.86878	0.558345	0.932855	0.3924	1.63034	7.4699	1.42524	0.271861	0.792213	0.120154	1.64916	3.59251	3.88423	1.79926	0.273201	0	3.95913	2.21212
Cluster-14873.45133	0.0531517	0.609481	0.272158	0	1.65464	0.0489771	0.599871	1.18309	0.158584	0.539148	1.06834	33.7792	12.4166	1.10892	1.98381	0.716062	0.292431	5.10885	1.18823	0	0.615906	0	0.698859	1.34112	3.33978	1.46994	0.471172	0.0412398	2.48498	0.83146
Cluster-14873.45134	1.09946	0.640992	0.197588	0.886817	0.30264	0.669244	1.11913	2.68619	0.956018	0.898762	1.20954	0.228852	0.658835	0.789846	0.614052	1.30461	1.43211	2.54065	4.83489	2.1102	0.496117	0.974431	1.17412	0.26423	1.06413	0.653158	1.38791	1.23971	1.72053	0.403965
Cluster-14873.45135	5.96071	4.2295	5.49333	4.4657	2.84098	5.38119	5.48723	8.58023	7.50919	6.79946	9.17246	7.6727	6.31919	6.098	5.64477	5.77421	6.144	7.02914	7.0296	6.69602	4.01715	4.70922	6.97504	4.84036	6.79653	3.68541	3.73704	3.85826	6.73036	6.22493
Cluster-14873.45141	5.84429	1.45636	0.3028	1.48644	0.0499906	1.2705	0.0629548	0.0155713	0.308063	0.0686201	0.317909	0.480351	12.1798	17.3937	0.904353	4.53409	0	1.02107	0.376941	2.02596	0.0750222	0.247985	0.320696	0.453478	0.460156	0.108829	0.572388	0.25474	0.555371	0.0622319
Cluster-14873.45143	0.697772	1.13059	0.680357	1.10113	1.45674	1.35562	0.681922	1.22315	0.724706	1.15945	0.916449	0.420338	0.50547	1.19749	0.856992	1.24091	1.23161	1.09799	0.60054	0.521893	0.836531	1.57254	0.855504	0.614347	1.25145	2.07027	0.946374	2.08652	2.03384	1.03891
Cluster-14873.45147	0.227885	0.116248	0.336763	0.339517	0.0579754	0.237964	0.312081	0	0.161274	1.9646	0.309715	0.182481	0.66473	0.176417	0.473444	0	0.272785	0.0975683	0	0	0.19439	0.456341	0	0	0	0.166759	0.211586	0	0.0991379	0
Cluster-14873.45148	0.800531	1.23639	2.84696	2.59933	0.433825	2.3399	2.23715	0	2.31821	3.03456	4.32582	3.47513	6.93633	2.48849	4.16032	0.04799	0.355249	0.877485	0	0	0.815739	1.52717	0	0.0515757	0.142675	1.91559	0.521468	0.164452	0.531473	0.291369
Cluster-14873.45149	0.0676973	0.120015	0.0716369	0.185527	0.118804	0.131899	0.622871	0	0	0.108714	0.329914	0.179729	0.33995	0.0978916	0.296393	0	0.0526328	0	0	0	0.123661	0.0479941	0	0	0	0.189885	0.0480568	0	0.165188	0.0731557
Cluster-14873.45150	0	1.30908	0.284328	0	0.12781	0.573268	0	0.184283	0.375239	0.114726	0.185571	1.13081	0.37536	0.730928	1.00618	0	0.0577256	0.0615131	0	0	0.191121	0.202835	0	0.214848	0.0896613	0	0.0537442	0.051718	0.392016	0
Cluster-14873.45151	0.238087	0.391788	0.557016	0.642728	0.174353	0.586675	0.479114	0	0.425946	0.45089	0.488539	0.725026	0.658409	0.914301	0.978788	0	0.106621	0.238658	0	0	0.407351	0.880646	0	0	0	0.48571	0.412881	0	0.276687	0.138597
Cluster-14873.45152	0	1.02188	0.183991	0	0.183803	0.407054	0	0.219256	0.373241	1.24304	0.202149	2.9192	1.4218	4.00372	1.68776	0.0491952	0.506777	0	0.0508058	0	1.21403	0.488612	0	0	1.41318	0	0	0	0.973979	0.0705945
Cluster-14873.45153	1.64536	3.68406	4.28242	2.56914	0.459466	5.24002	5.70883	0.0594291	3.42639	3.60403	5.7521	3.85669	6.64687	4.67245	6.28049	0.0400097	1.34887	0.591005	0	0	2.25907	3.00052	0.0936759	0.287172	0.319073	3.4721	2.16024	0.38052	1.0034	0.643864
Cluster-14873.45154	0.517366	0.45554	1.19343	0.593116	0.0580598	0.23444	0.93592	0	0	0.296849	1.50286	0.997136	1.49223	0.739624	0.96756	0	0.107588	0	0	0	0.244029	0.146425	0	0	0	0.363408	0	0	0.632283	0
Cluster-14873.45155	1.30895	0.739217	0.572885	0.535567	0	0.241671	1.67465	0.155765	0	0.672338	1.09037	0.91415	1.81421	0.573435	1.27252	0.0449003	0.249734	0.114633	0.0944122	0.145866	0.683594	0.350131	4.44059	0	0.116878	0.588315	0.600853	0.139481	0.462241	0.100301
Cluster-14873.45156	0.126281	0.456777	0.534314	0.0602703	0.0592385	0.133667	0.706103	0	0	0.257009	0.449936	0.347838	0.477317	0.195195	0.55299	0	0	0.124492	0	0	0.31481	0.0967545	0	0	0	0	0.0496428	0	0.106783	0.07037
Cluster-14873.45159	0.04376	0.215401	0.989875	1.2397	0.296464	0.238031	0.178932	0.146727	1.18921	3.5773	5.57818	2.73653	3.56122	0.334543	0.681017	0.0391007	1.025	0.103329	0.260224	0.772702	0.312793	0.104112	0.0696171	0	0.709113	0.76381	0.576663	0.4138	0.16238	0.494125
Cluster-14873.45162	0.494603	0	1.79863	0	0.684963	0.335972	1.92918	1.3343	0.295791	2.40227	0.657195	1.41631	0.564378	0.274181	0.550228	1.32333	1.3082	0.0449709	3.43121	7.8314	0.740091	0.223751	0.339383	0.0400162	2.19525	0	0	1.43621	0.902388	1.55382
Cluster-14873.45163	0.986448	0.130905	0.146649	0.343095	0.324607	1.07324	1.32644	2.38952	0.606612	0.663537	1.32734	0.202647	0.49203	0.323182	0.485074	0.240345	1.89837	0.579861	1.24342	8.88014	1.70024	0.784543	2.19461	0.319705	3.02129	0	0	1.52842	0.784201	0.75109
Cluster-14873.45165	0.0609191	1.81229	4.03383	0.27813	0.576698	0	1.26629	5.89224	1.1602	0.675901	3.3762	3.61176	1.29294	0.794024	0	6.52313	4.02156	3.07063	17.9011	0.0548371	0.0576097	1.80752	3.58956	1.55636	2.56836	0.444481	0	0.0506091	0.392529	0
Cluster-14873.45168	0.589638	0.15973	1.39385	0.0608045	1.10898	1.62049	0.663558	1.37428	1.2272	1.57155	1.49541	1.96353	0.808351	0.641271	0.976544	0.87265	0.344885	1.15956	1.00448	0.365819	0.478958	3.29155	0.684214	0.983894	1.73131	0.574898	0.107927	1.05098	1.18547	0.88558
Cluster-14873.45170	0.480385	0	0.219916	0.194065	0.507084	0.0997408	0.0734125	0.126241	0.465015	0.252782	0.407571	0.251342	0.280429	0.636444	0.128359	0	0.143384	0.069842	0.242956	0.117621	0.475285	0.210989	0.367056	0.048743	0.0856814	0.268469	0.174508	0.663795	0.0513566	0.615818
Cluster-14873.45173	0	0.116558	0	0	0	0.0322551	0.884815	0.0681355	0.564236	0.998761	0.587537	0.329952	0.325491	0.207549	0.627589	0	0.32465	0	0	0.0594725	0	0.377951	0	0	0	0.380077	0.172714	0	0	0.338871
Cluster-14873.45174	5.88208	3.04582	3.13146	4.71394	2.20064	0.882228	2.84217	1.78027	1.32748	2.42876	2.55131	1.66734	2.00609	1.93852	1.41483	0.164101	0.561692	0.221476	0.675372	0.364049	1.59945	4.30059	1.99416	2.82606	2.71737	2.54493	3.46256	2.49726	2.01931	2.09425
Cluster-14873.45175	3.02668	2.99893	2.33689	3.95846	1.6917	0.950827	1.63537	2.22031	3.48374	4.08133	3.83388	6.75461	4.73256	1.68639	2.39695	1.74572	2.96269	1.78737	1.25727	1.27771	2.08889	2.29768	2.83845	2.08651	2.3259	1.74109	2.36915	1.66338	3.07635	2.72607
Cluster-14873.45176	0.225464	0.0858599	0.718539	0.0750164	0.837966	0.424749	1.72086	1.16555	1.03637	1.05809	1.74558	0.739674	0.610673	0.590194	0.83806	1.1515	1.3739	0.262127	0.771623	0.855819	0.726434	0.0848348	0.591923	0.0701146	0.37832	0.18185	0.0759067	0.67229	0.426093	2.00548
Cluster-14873.45180	0.559262	0.723485	1.74796	0.0545737	1.41739	0	0	0	0.210029	0.430338	0	0	0.631044	0.361181	0	0.516491	0.101981	0	0.0936321	0	0	6.35325	1.92058	0	0.0800658	0.52068	0	0.0893574	0.200088	0
Cluster-14873.45188	0.397347	0.911699	2.04628	1.3369	0.440803	1.64889	3.28014	0.95939	5.56664	1.78472	3.00667	5.89595	3.98438	6.9254	3.35019	0	0.888452	0.068124	0.0268809	0	0.570378	3.07159	0	0	0.949092	2.27031	0	0.717079	0.0966203	2.36852
Cluster-14873.45190	0.0660757	0.0623943	0	0	0.0590602	0.351554	0.513432	0.0378288	0.315679	3.32181	0.465948	0.314142	0.301401	0	0.586199	0	0.175088	0.184679	0	0	0.249604	0.441408	0.0474515	0	0.0934673	0.606467	0	0.1472	0	0.205493
Cluster-14873.45191	2.52659	0.347838	0.733266	0	0.936722	3.23754	2.47378	2.00374	3.17	5.75173	9.17246	12.1332	4.34495	4.93738	4.26624	2.96854	6.98611	4.97334	8.98791	4.58586	0.81792	0.550409	1.43618	0.331357	0.728247	0.519744	0.0689615	0	0.686489	3.19798
Cluster-14873.45193	8.94237	8.52956	7.31552	6.89147	4.9788	8.3714	19.704	8.45042	12.1839	14.4001	11.5585	12.223	10.1292	10.8524	6.55586	4.97158	10.1723	19.4011	6.11036	3.80782	4.95093	7.59501	6.83311	3.17389	6.6034	4.90818	4.04583	3.45901	5.04189	6.01636
Cluster-14873.45196	0.992837	0.125483	0.272762	0.470044	0	1.54715	0.59886	0.215943	0.067947	0.605727	1.25332	1.48245	0.64305	0.990818	0.751674	2.20215	0.40632	0.722014	1.5188	0	0.217683	1.30352	1.56297	1.06655	0.466422	0	0.440326	1.00468	0.841968	1.72265
Cluster-14873.45198	0.848936	0.642119	0.737761	0.181174	0.414583	0.039856	0	0.197333	0.486967	0.0165952	0.0588944	0.317206	0.611823	0.244867	0.236753	0.935184	0.109379	0.725354	0	0	0	0.0496806	0.280422	0.157648	0.297885	0.124067	0.0494301	0.639582	0.0537005	0.0704221
Cluster-14873.45200	0.644482	13.1941	27.1574	22.3299	14.7062	28.2793	21.8761	1.89342	8.81852	67.5022	48.4779	72.1117	55.065	61.6275	27.2172	4.77747	1.26548	3.00321	3.34516	1.11381	40.1113	29.6875	3.04451	0.0755318	1.63056	6.56808	0.105641	0.148947	1.09289	2.38828
Cluster-14873.45201	2.01541	1.05266	0.397911	0.869658	1.3605	1.03289	0.147014	1.22574	0.623233	0.499028	1.19575	0.580579	0.210277	0.336766	1.56604	0.338507	0.136394	1.61652	0.895009	2.08968	1.39042	0	0.691064	1.08619	0	0.580816	0.433075	0.363778	0	1.09809
Cluster-14873.45202	21.6853	20.0011	17.3818	21.9564	24.9537	18.0406	18.8305	27.3337	23.0594	20.9107	25.7119	24.093	21.5936	22.0879	20.1267	25.4288	27.006	26.0087	26.5404	23.3203	19.0307	22.7284	29.469	37.0658	27.5803	23.7977	15.6892	18.9299	21.4476	20.0546
Cluster-14873.45203	10.5226	11.398	7.64019	9.28421	6.22688	5.98305	8.84694	8.06851	6.10671	8.14356	7.24861	5.58061	7.17429	8.0816	9.72553	8.71094	4.45038	6.93626	7.29934	6.80784	10.2772	5.96206	9.64196	7.66285	6.82432	7.3466	6.79296	6.41624	7.43974	8.33257
Cluster-14873.45206	0.33381	0.26437	0	1.24018	0	0	1.82891	0.527025	0.429196	0.0163801	6.63095	0.0222605	0.0440784	0	0	0.15372	0.12274	0.185566	2.58866	0.0582288	0.120597	0.0488113	0.0480712	0.0524177	0	0.243937	0	2.27483	1.8466	0
Cluster-14873.45207	6.48817	4.16918	8.16487	6.75219	2.96521	2.18242	11.3243	4.6192	8.0932	3.89605	7.52979	11.371	6.39147	12.7576	5.33123	2.30123	5.40026	5.36664	7.4256	2.99838	2.21535	3.37843	6.16091	3.76155	7.07611	4.22887	4.7773	13.5014	5.54635	4.94949
Cluster-14873.45210	0.129823	0.164446	1.06461	0.340458	0.288644	1.11584	1.1594	1.52611	0.647751	0.940699	2.60405	1.33709	1.16627	1.26484	1.35948	0.584195	2.43307	0.817339	0.160909	0.676161	0.635222	1.02455	0.990487	1.50546	1.88439	0.508611	0.151341	1.02446	0.259269	1.71643
Cluster-14873.45211	23.3154	37.8202	25.26	21.7171	21.9366	22.4339	26.9817	9.18673	21.6652	22.3362	30.5615	22.3527	27.0921	19.7098	19.1452	2.45961	17.4446	10.0091	12.7316	19.7325	37.3474	22.6064	14.2446	3.18315	12.2009	22.1926	18.7173	11.3982	26.185	15.5457
Cluster-14873.45212	0.426883	0.0984599	0	0.101581	0.0292534	0.321734	0	0.151041	0.553708	0.969726	0.48087	0	0.244617	0.319472	0.424806	0.049106	3.55985	0	0	0	0.0804642	0.025623	1.47682	0.0701191	0	0	0	0.494029	0	0
Cluster-14873.45213	2.56285	3.65156	7.3783	4.45623	2.80448	6.9348	6.47255	0.952443	4.6618	11.6013	6.12728	9.48839	11.3841	6.01908	6.85424	0.0535085	3.12043	0.655317	0	0.228792	4.33229	4.66901	0.0474007	0.585676	2.0941	1.90826	0.622491	1.09788	1.4768	4.52174
Cluster-14873.45215	0.197197	1.44603	2.47951	1.31497	0.180485	0.992872	1.34325	0.102196	1.03565	2.15419	2.14457	2.04417	2.25537	2.68922	1.42573	0	0.299253	0.536712	0	0	1.15058	1.74328	0	0.202297	0	1.13969	0.167552	0.0497236	0.627729	0.478195
Cluster-14873.45216	0	0	0	0	0.214379	0.279576	0.148316	0	0.397003	0.298904	0.0952589	0.31502	0.164831	0.360569	0.447161	0	0	0	0	0	0	0.173108	0	0	0	0.156847	0	0	0	0
Cluster-14873.45223	0	0.12189	0	0.0444372	0.177251	0.0396138	0.431621	0.0373696	0.516463	0.0323127	1.04666	0.368141	0.161423	0.188557	0.0140235	0	0.0776682	0.15514	0	0	0.0743557	0	0	0.0969513	0.193579	0.0692659	0	0.123916	0.193206	0.451638
Cluster-14873.45224	15.4532	21.8717	11.3373	35.3086	15.1742	13.7486	11.8935	18.9253	13.9222	11.0194	16.5496	17.9157	16.8355	20.5429	14.8092	20.733	17.0891	15.6602	16.6449	25.9549	10.7386	14.6606	26.0862	21.604	15.088	24.9013	17.4118	26.4556	22.0359	22.0594
Cluster-14873.45225	6.29889	3.03389	3.8207	3.41648	3.83362	3.49542	2.7054	2.63717	4.34699	3.93844	2.4213	3.09258	4.60274	3.74524	2.45818	4.07189	7.22533	3.59334	3.64443	4.53601	4.58466	3.45035	5.86551	4.04321	2.87534	6.41295	1.82957	5.62489	4.58399	4.18467
Cluster-14873.45226	50.0479	37.3642	51.156	76.1389	44.5472	43.5023	44.6227	28.3043	33.1564	30.3738	38.9984	34.9783	40.2606	44.8196	48.2158	34.3962	35.4708	50.2913	40.0784	39.1611	52.9682	55.9127	57.1907	59.9419	30.805	49.0971	30.1499	35.7065	44.2848	46.4225
Cluster-14873.45227	41.62	40.851	36.3141	39.7232	21.5248	16.7646	25.4127	16.2405	26.7175	17.4337	18.5405	11.4461	15.4942	18.3021	19.6946	20.3986	22.9305	44.3285	16.1453	19.7578	28.3549	22.9836	25.9047	17.4276	43.3264	37.8564	38.2071	44.6521	39.6695	51.2812
Cluster-14873.45228	1.5934	0	0.239498	0	0	0	1.21378	0.238174	0.505256	1.65052	0.99185	0.253014	0.513719	0.358906	0.0332579	0	0	0.439584	0.159108	0.0769348	0.22972	1.40667	0.11305	0.525937	0.0675082	0	0.0739284	0.0212316	0.0729456	0
Cluster-14873.45229	0.067168	0.436429	0.641035	0.129963	0.205335	0.227483	0.554559	0.0169494	1.66809	1.80025	2.14669	1.03502	0.908994	1.44733	0.140731	0	0	0	0	0	1.07329	1.48178	0	0.0398964	0.0790855	1.0498	0	0.167461	0.110085	0
Cluster-14873.45230	0.0637479	0.137771	0.319343	0.594304	0.240961	0.167766	0.477882	0.0936231	0.0199207	0.339357	0.556473	0.362848	0.140162	0.910819	0.0953386	0	0.380908	0.058399	0	0	0.301382	0.137797	0.151098	0	0.162234	0.0579144	0.12071	0.30308	0.215338	0.0662983
Cluster-14873.45232	0.61757	0.502772	0	0	0.0522534	0.0168998	0.454027	0.0248548	1.69436	1.36039	0.437591	0	0.525839	0.818559	1.21429	0.165818	0	0.0513577	0.0445695	0	0.348272	0.0408644	0	0.492536	0	0.0980625	0	0	0.0476734	0.47752
Cluster-14873.45233	0.565614	0.137034	0	0.343618	0.365636	0	0.176892	0.487005	0.686835	0.416154	0.125035	0	0.674136	0.469214	0.344842	0.279444	0	0	0	0	0.136163	0.195841	0	0.698776	0.0480151	0.20538	0	0	0	0
Cluster-14873.45235	2.48898	0.399044	1.98662	1.41298	0.643904	1.59209	4.39401	3.01573	2.11394	0.6554	5.72228	6.86825	4.7975	4.3238	2.4508	1.0574	1.30333	3.39798	2.60268	0.715936	2.14621	3.08014	2.04985	4.51511	3.98371	2.76736	1.10029	4.15026	1.15824	0.641552
Cluster-14873.45236	5.72451	2.06115	10.0919	2.17705	5.93807	2.65176	6.97337	7.13767	6.2388	5.09789	8.21705	4.71248	2.96343	2.10956	2.79972	9.29684	9.86053	4.12949	20.1212	18.3298	9.48174	2.39856	9.00302	4.25333	12.9546	1.11045	0.782393	5.51402	4.78823	6.86283
Cluster-14873.45245	0.288477	0.139575	0	0	1.92392	0.771644	0.689207	0	0	0.861659	0.432668	0.799666	0.0517066	0.897514	0.0567991	0	0	0	1.70978	0.163355	0	0	0	3.54585	0.55897	0	0.250367	0.852323	0	0.421458
Cluster-14873.45247	10.6903	9.23875	25.9623	10.5112	13.1206	20.713	22.8213	9.30994	29.2152	25.9672	14.5268	13.9433	15.1272	25.7435	17.9005	10.2661	8.94913	14.1002	13.4734	4.81964	19.4105	11.7539	7.48783	8.85338	20.7402	8.60596	18.4867	12.4491	8.89983	29.997
Cluster-14873.45249	0.108865	0	0.227999	0.286085	0.208334	0.390318	0.170163	0	0.0173359	0.179086	0.386726	0.0738235	0.730354	0.805029	0.133713	0	0.100755	0.0993681	0.042708	0	0.440394	0.217932	0	0.0450937	0.151948	0.359863	0	0.042165	0.0460833	0
Cluster-14873.4525	8.53535	6.57705	9.80697	7.61641	8.70532	4.51439	6.64231	19.1562	7.24058	6.34132	6.81083	5.14942	5.82654	6.38388	3.96365	13.9331	8.69943	19.7754	23.9276	14.8574	6.48816	4.78771	16.9697	5.71169	6.43085	5.93217	8.99715	8.89851	18.8156	27.759
Cluster-14873.45250	57.6845	58.9225	52.5443	52.8079	56.615	45.8338	53.1602	64.5421	62.2856	48.2372	45.2593	66.6348	52.6568	51.5488	47.9445	69.3643	44.6084	55.0514	40.633	54.5948	52.5445	64.3589	45.0254	58.811	68.2018	46.1355	65.8863	49.2738	43.8907	60.8481
Cluster-14873.45254	1.7586	0.408523	0.969293	0.474634	0.242093	0.776621	0.483007	0.349739	1.02504	0.759028	0.614827	1.20049	0.727911	0.648397	0.623145	0.8797	0.605495	0.860113	0.105793	0.366329	0.927998	0.0513519	0.537319	0	0.0568745	0.651201	0.175369	0.791356	0.100737	0.378881
Cluster-14873.4526	9.14411	7.34894	2.86775	5.23492	6.9274	15.4348	7.64012	10.1545	8.13524	12.7964	11.1735	12.6198	9.2971	3.60764	5.5138	10.4393	6.66436	5.11159	8.82504	6.0281	5.17523	14.7812	13.9802	5.74237	4.96598	2.9129	6.48333	8.85659	4.75576	4.97844
Cluster-14873.45263	1.12474	0.299208	0	1.83116	0.363312	2.63553	3.06353	0.476097	3.59496	0.486246	1.53915	0.0900645	0.307642	0.39325	2.81314	1.29881	0.334695	0.868203	0.111722	0.136293	0.932398	1.20544	0.36145	0.656514	4.35762	3.84278	0.839828	1.03343	0.162786	1.4409
Cluster-14873.45264	7.68263	2.55653	16.0322	4.04603	9.20598	7.75984	9.05631	4.23869	7.88484	7.69496	7.16645	4.77477	10.3976	4.56734	4.70127	5.31147	4.04951	1.25071	11.9656	1.477	3.81258	3.74723	5.00444	5.31274	7.80378	5.51146	5.49655	6.97071	1.47795	13.2682
Cluster-14873.45269	0.766402	0.432433	0.15776	0.0786781	0.0429244	0.202016	0.476625	0.387603	0.135236	0.341901	0.0841423	0.445251	0.241071	0.216055	1.00346	0.799832	0.876376	0.523891	0.0818418	0.735513	0	0.103035	0.514272	0.110532	1.27643	0.387544	0.125761	0.0705427	0.371725	0.284614
Cluster-14873.4527	0.252139	0.520774	1.68709	1.51807	0.839541	0.940073	0.330443	0	0.655984	1.1312	2.57057	1.05724	2.02749	4.71141	0.636753	0.0549141	0.350689	0.987	0	0	2.8598	0.594231	0	0.215689	0	1.20544	0.463292	0.0537316	0.352749	1.03536
Cluster-14873.45271	0.054191	0	0.282433	0	0.15167	0	0.0396363	0	0.032223	0.269941	0	0	0	0.335407	0.423949	0	0	0	0.172612	0	3.79499	0	0	0.0472378	0	0	0	0	0.0449094	0.0973577
Cluster-14873.45272	0.0631381	0.16012	0.123003	0.0716907	0.118372	0.184024	1.11044	0.252935	0.317242	0.461566	0.559095	0.533964	0.348479	0.0720616	0.553673	0	0.315447	0.0587516	0.14488	0	0	0.192788	0	0	0	0.411751	0	0	0.0738913	0.13265
Cluster-14873.45273	1.07961	1.77205	2.72586	1.31206	2.94196	1.99357	2.18064	4.83281	2.9483	2.42726	2.49418	2.5836	2.35976	1.61349	1.65277	2.09947	2.06637	1.51482	5.56417	6.04616	3.90578	3.39287	3.91831	2.28384	2.09755	1.17898	2.46915	2.65081	2.31502	2.18496
Cluster-14873.45274	0.344315	0.479127	2.34908	1.13356	2.77832	0.807321	3.89796	0.980753	3.85567	2.40835	0.0240111	0.549106	2.3215	0.104654	1.76261	1.11607	2.49517	0.471963	1.22931	2.11644	0.158898	0.950267	0.523277	0.786046	1.6824	0.327263	0.519675	0.564007	0.277922	4.46592
Cluster-14873.45275	0.26026	0	0	0.343114	0.240199	0	2.02167	0.240589	0	1.77346	0.720443	0.985723	4.76552	0	0.870204	0	0	0.0607959	2.14519	0.34592	1.11467	0	0.0934228	0	0.581343	0	0.165654	0	0.160123	0
Cluster-14873.45276	0.0715662	0	0.313326	0.539856	0.0663751	0	0.468656	0.583249	0	1.13143	1.21777	0.319575	0.418452	0.17518	0.318076	0	0.0641096	0	0.0954874	0	0	0	0	0	0	0	0.177992	0.0548374	0	0
Cluster-14873.45277	50.4335	45.6312	42.7379	57.1038	46.5831	46.3705	44.5882	41.1648	39.8366	42.4714	36.1635	33.2856	41.3624	39.6436	42.4057	51.5643	39.0535	48.3716	41.0992	40.7081	59.2015	37.4316	44.0877	57.9259	43.738	56.6301	43.8998	45.5942	42.897	48.2832
Cluster-14873.45278	0.262	0.634174	1.25839	0.989677	0.633817	0.0358964	0.810606	1.03163	0.880542	0.827125	0.43829	1.0225	0.45412	1.49195	0.679979	0.976391	0.735628	0.358781	0.918563	1.01939	0.924736	1.63884	0.922826	2.34714	1.35445	0.734238	1.21926	3.29306	0.950983	1.1581
Cluster-14873.45279	0	0.460229	0	0.0540431	0.0596278	0.0438853	0.745873	0.251089	0.201915	0	0.469581	0.386857	0.265682	0.133263	0.880134	0	0.101951	0.0584794	0	0.0598092	0.123238	0.184135	0.0902307	0	0	0.112654	0	0	0.236459	0.205643
Cluster-14873.4528	0.563773	1.18747	3.21191	2.99351	1.89926	1.74753	1.65494	0.354407	3.22735	4.72953	3.30596	6.05311	7.46231	3.94838	3.31717	0	1.02418	1.29295	0	0.115095	2.08449	3.56519	0	0.228888	0.0947725	1.58459	2.29124	0.248142	0.99287	1.99478
Cluster-14873.45282	4.46803	0.21448	0.562459	0.347488	0	0.288925	5.53611	0.0155031	0	9.53427	0	0.150082	0.588139	10.4952	0.456886	0.267243	0.0926674	0.0439031	0.0399357	0.214585	0	0.178947	7.15578	1.6729	0	0	0	0	0.68797	0.50814
Cluster-14873.45283	1.0789	0	1.90816	0.237672	0	0	4.66363	0.12447	4.12058	2.41566	0	0	0.0157144	0.738506	1.51797	5.03508	0	0.458331	9.07941	0.359297	1.42867	0	0	0	1.12595	0.0939276	0	1.33215	0	0
Cluster-14873.45284	0.0606695	33.044	25.3481	35.014	8.04453	12.6946	18.2151	14.2783	14.9796	22.9691	10.4471	19.2645	33.5665	28.3939	13.3356	16.9243	4.74316	14.7428	6.34675	25.3971	4.54734	18.3969	15.3907	28.3003	8.56033	19.1493	21.5754	6.47314	24.3537	18.154
Cluster-14873.45285	2.46543	4.51891	4.68784	2.83769	2.73868	2.76468	4.34294	4.5298	3.62979	3.48994	2.77422	2.2588	3.79235	2.71057	1.55272	5.12922	3.57013	2.50631	5.7817	5.21648	4.82104	2.63056	6.08368	3.8822	4.37993	5.4296	2.42811	5.19634	4.38168	3.55359
Cluster-14873.45286	0.248263	0.584333	1.07448	0.253913	0.323096	0.323984	1.57066	0.791952	0.148649	0.775782	0.72567	0.886368	0.37958	0.480438	0.958027	0.128094	0.368063	0.258057	0.180833	0.245212	0.243872	0.245278	1.07223	0.383316	0.495057	0.113576	0.190188	0.570574	0.136635	0.974206
Cluster-14873.45289	0	0	0.375686	0	0.123451	0.514249	0.831129	0.08474	0.0432508	0.0554422	1.26992	0.456361	0.300396	1.15098	0.674394	0	0.616465	0	0	0.177751	0	0.182595	0.02423	0	0.547351	0.75302	0	0.310941	0	0.16792
Cluster-14873.45291	94.3555	128.251	137.673	109.046	142.825	83.0523	87.9447	103.575	111.867	133.333	109.699	71.0757	92.9509	100.848	120.839	114.556	85.8929	114.944	62.5524	74.2863	111.482	113.606	84.0884	150.875	127.699	91.7882	97.6148	107.884	103.557	92.1147
Cluster-14873.45292	48.8929	49.0035	43.3192	61.874	48.4835	46.0261	45.5665	39.9342	41.536	31.6781	29.5433	30.76	39.9889	35.8931	36.2755	51.9439	56.1525	44.5395	46.5321	46.4786	51.0262	45.8912	50.165	72.5252	51.5601	46.2561	41.4313	55.5114	52.3746	39.1577
Cluster-14873.45293	0.151541	0.642314	0.0520565	0.230027	0.24225	0.708346	0.486305	1.49293	0.308923	0.427649	0.407617	0.457029	0.159332	0.402161	0.571697	0.710905	0.452515	0.656503	0.920388	1.75474	0.591877	0.110042	1.24152	0.622503	0.878141	1.02349	0.699342	0.240471	0.587539	0.398524
Cluster-14873.45294	0.634951	0.0593212	0	0	0	0.129776	0.854897	0	0.266128	0	0	2.09623	0.741764	0.68704	0.0167017	0	0.107767	0.491366	0.0978246	0	2.25655	1.79668	0	0.0529399	0	0.705018	0	0	0	0
Cluster-14873.45295	15.5431	11.4088	9.30035	10.2277	9.50129	7.15399	6.90334	7.19102	8.55889	6.40155	7.37883	7.22093	6.47287	7.81875	8.05147	8.38601	9.81176	6.17323	7.30928	9.36325	12.1577	9.53807	10.2243	10.8386	7.4217	10.3122	10.1203	8.53623	12.1092	7.9132
Cluster-14873.45296	0	0.331932	0	0	0.0601995	0.444605	0.0827021	0.19638	0.258422	0.0373457	0.36829	0	0.0234636	0.128194	0.0691694	0.805452	0.0618092	1.63056	0.543292	0.437271	0	0.207106	0.922784	0.109915	0.113989	0	0	0	0.456435	0.122119
Cluster-14873.45298	0.0556426	0.183239	0.607168	0.377843	0	0.240859	0.598968	0.0959704	0.0714937	0.887786	0.455379	0.231339	0.790307	1.22712	0.479879	0.0636018	0	0.0658055	0	0	0.275744	0.394932	0	0.0445455	0.0437227	0.263153	0	0.0420705	0	0.689966
Cluster-14873.45299	12.7326	24.1911	16.7195	10.6128	16.1213	1.88566	0.436123	14.3572	6.88018	5.50473	13.113	1.07618	7.33095	11.3928	11.7956	7.56408	23.3153	9.6998	1.54392	8.83917	1.35089	7.12788	0.0326	1.26349	14.9829	23.3646	17.1658	10.5737	15.5929	8.38204
Cluster-14873.45302	3.97843	0.435564	0	0	4.71385	0	3.40554	0	14.3132	0.0597294	4.92512	0.0247682	4.30077	0	0	0.150083	5.24148	6.39079	0.154972	0	3.97507	1.79789	0.09363	0.324427	0	0	0	0.285642	4.25808	0
Cluster-14873.45303	0.730307	4.05118	3.71462	3.18616	0.981654	3.10284	0.486462	1.38306	0.295763	1.10662	0.625902	0.921913	0.642204	1.2234	2.388	0.624589	1.36494	0.308556	0.470128	3.57737	2.762	1.04629	0.599895	0.689915	0.674794	0.399414	0.824417	1.01343	6.93834	0.987737
Cluster-14873.45309	0	0	0.718571	0.0592227	0.289862	0	0	0	0	0.136267	0.844871	0	0.293653	2.46097	0.0207757	0	0.0585182	0.673276	0	1.05664	0.229713	0	0	0	0	0	0	0.522781	1.34849	0
Cluster-14873.4531	0.631289	1.32259	4.36585	2.40109	1.48056	2.02176	1.81433	0.181851	2.22879	2.62664	1.46274	3.05436	3.54421	0.860953	0	0	0.583331	0.923137	0	0.372708	0.644857	2.74253	0	0.134693	0.174605	0.899071	0.825821	0.601796	1.15622	0.649869
Cluster-14873.45311	0.264875	0.266248	0.108298	0	0.397107	0.400813	0.700416	0.284875	0.557785	0.811867	0.787977	1.04298	0.758412	0.660389	0.478772	0.583087	0.111749	0.728319	0.492397	0.850701	0.498646	0.241325	0.156209	0.139556	0.424146	0.0962434	0.0946059	0.757662	0.413108	0.525038
Cluster-14873.45312	3.58502	7.1244	5.81252	4.85841	4.98715	4.51078	4.93263	3.88264	3.41729	3.51853	4.29122	3.23518	2.85805	3.4345	4.16407	6.00468	6.79484	4.75736	5.53348	6.40181	4.80275	2.80521	5.84243	5.54535	5.68771	3.92889	5.39131	7.03111	4.49415	5.67592
Cluster-14873.45315	1.22245	0.630604	1.37238	2.64988	0.915517	3.07957	1.08801	0.891911	1.06405	0.362125	0.577448	1.49458	1.19024	1.03544	3.02328	0.109234	0.257116	0	0.861609	2.85414	2.6876	1.52915	1.68348	1.32969	0	0.169758	0.245536	0.511756	1.36371	0.51803
Cluster-14873.45317	0.192975	0.240842	0.0327082	5.45317	0.0756432	0.215987	0.350865	4.29712	3.77718	6.28132	2.56346	0.0526916	0.129631	0.503094	14.9356	0.202444	5.65628	0.191362	0	7.58391	0.0817084	0	3.41943	0.839369	6.50322	0.553429	0	0.20449	0	5.19497
Cluster-14873.45319	5.64055	4.6457	3.43124	0.529221	2.62374	2.78252	1.23798	2.26293	7.80568	6.08654	6.18537	3.21115	3.34972	5.70514	0.0908229	0.0505206	0.498736	1.79648	0	0.109819	1.73789	1.68001	0	0	0.838583	2.79046	1.06072	0.384905	2.34135	0.397127
Cluster-14873.45321	0.565804	0.916775	0.3827	0.980348	1.25077	1.95971	0.933471	1.77743	1.20001	1.5154	1.39178	1.33323	1.33721	1.43961	1.70643	2.67624	1.54977	0	4.00247	3.50829	0.945786	0.950466	1.53023	0.993864	0.312092	0.702957	1.03975	0.78049	1.02999	1.8187
Cluster-14873.45322	30.933	20.5172	46.9489	15.2646	35.5425	19.6015	37.7313	31.0871	44.0562	27.6281	31.7924	37.3136	38.7142	30.3447	39.4217	27.1287	41.6208	44.2426	26.8563	31.7384	39.0036	33.1942	33.6366	34.1383	36.6796	47.6245	33.9866	29.7033	16.5889	25.4125
Cluster-14873.45326	0	0.0521555	0.111687	0	0	0	0.130535	0.302189	0.132465	0.143415	0.198474	0.298181	0.155821	0.963414	0.170525	0.104451	0.0616812	0.983225	0.481469	0.191109	0	0.0358472	1.49054	0.0525656	0.197927	0	0.177089	0.364848	0.18267	0
Cluster-14873.45328	0.536598	0	0.857274	0	0.535273	0.210159	0.164925	0.363084	0.0163655	0.131958	0	0.746397	0.0461268	0.321239	0.213749	0.0831542	0	0.232808	0	1.05794	0	0.14425	0.084629	0	0.0624185	0.112283	0	0	0.362973	0.551881
Cluster-14873.45329	0.455595	0.326313	0.915445	0.601629	0.852254	0.115624	2.25075	2.70937	1.77387	2.34266	5.28448	0.976561	1.33055	0.482193	1.51117	1.29484	1.75039	0.431725	6.35639	1.70493	1.70593	1.04138	1.43945	0.626332	1.67221	0.932568	0.396952	1.22953	1.21398	1.67758
Cluster-14873.4533	0.121637	0.0602651	0.0621447	0	0.113654	0.307923	1.00378	0.0759568	0.142552	0.957834	1.17153	1.22179	0.454433	0.258503	0.908317	0	0	0	0	0	0	0.367895	0.044786	0	0.230098	0.112215	0.315745	0	0	0
Cluster-14873.45330	6.31329	4.66777	6.46427	4.56398	7.59923	3.84104	4.10994	4.45809	5.45494	4.16205	6.04565	6.6163	5.55554	7.89022	5.57761	5.85862	2.60856	5.5864	1.0791	3.32904	4.36486	7.37334	6.91741	8.17996	4.48257	3.7091	3.18336	11.7686	8.85917	14.8305
Cluster-14873.45331	33.3738	37.1928	47.6275	51.2427	12.7352	52.0524	46.0913	7.6679	57.7439	66.5555	43.589	66.8023	71.5448	55.4686	44.5648	15.0386	26.2102	26.4724	20.0991	19.4234	10.7766	40.0279	21.1071	14.1764	18.7933	56.5973	30.2953	22.0288	19.1568	38.0423
Cluster-14873.45332	82.8146	114.962	148.865	150.683	153.149	142.558	152.285	109.514	132.536	98.8417	97.5909	106.313	103.769	119.869	65.8914	129.307	169.634	120.37	91.0053	148.657	160.984	137.559	80.2973	128.88	113.951	117.002	123.692	97.9036	123.3	95.639
Cluster-14873.45336	0.198177	0.17538	0	0.0607381	0.4586	0.23596	0.64275	0	0.650904	0.320132	0.514339	0.182531	0.172532	0.431787	0.034044	0	0.109403	0	0.0526684	0.0546018	0.18271	0.0990585	0.140615	0.104702	0.161764	0.310846	0.0495429	0.0503593	0.107476	0.141968
Cluster-14873.45339	5.8478	3.4888	5.94269	14.1824	10.4786	8.41847	2.73455	7.00156	5.60282	7.0659	5.8628	7.84194	5.91344	3.41935	6.97641	5.86927	2.83384	9.70914	9.71384	2.82243	3.72287	5.21556	9.07756	8.00695	4.46883	8.06567	5.26995	5.87513	4.70409	2.12184
Cluster-14873.4534	0.131434	0.481123	0	0.12325	0.0698796	0.750433	1.26537	0.326125	0.064658	0.119994	1.97229	1.17308	0.3661	1.90935	1.4414	0.100851	0.736152	0.167458	0	0	0.0625851	0.197017	0.373241	0.0408817	0.17477	0.251432	0.306655	0	0.766194	0.487853
Cluster-14873.45340	0.443761	0	0.0662461	1.51538	2.36195	0.479198	0.328831	0	0	0	1.03634	0.208519	0.947072	1.431	0	0.103024	1.61909	0.0608826	0.432261	0	0	0.394029	0	0	0	0.121561	0	0.13885	0	0.537084
Cluster-14873.45341	0.0987409	0.23056	0.0983306	0.0885206	1.11155	0.704683	0	0	0	2.39905	0.0539712	0.0389324	0.0151121	3.90088	0	0.479228	0.139458	0	0.0398297	0	0.524272	0.732917	0.0361042	0.0819428	1.94938	0.0443149	0.169351	0.351541	0.0400774	0.242323
Cluster-14873.45344	0.1244	0.0551564	0.127511	0	0	0.0752248	0.564383	0	0.216522	0.127069	0.0747019	0.83228	0.325888	0.341116	0.335582	0	0	0	0	0	0.117464	0.187914	0	0	0	0.23319	0.0938319	0	0	0
Cluster-14873.4535	0.392028	0.436402	0.0366052	0	0	0.277126	1.60519	0.0518127	0.0468605	1.0633	1.52989	0.699057	0.487255	0.707745	1.61994	0	0.364744	0.179556	0	0	0	0.148817	0	0.249769	0.0609237	0	1.73465	0	0.259892	0
Cluster-14873.45351	5.27141	5.42516	5.90818	5.51564	6.08115	5.59918	1.89733	6.53407	3.70205	4.25998	4.09346	4.36029	4.27626	4.83046	4.38756	2.54286	5.81758	3.79649	2.01456	4.21664	3.90527	3.0505	1.73701	4.64856	5.83859	4.52092	4.68448	2.66021	2.77088	3.70651
Cluster-14873.45352	0.70266	1.11749	0.173336	0.655729	0	0.476754	2.25926	0.0864809	0	4.33633	1.50303	2.60776	1.567	0.100665	0.0327544	0.0521716	0.062268	0	0.612105	0.473992	1.01233	0.259542	0.69096	0.1056	1.42937	0.530362	0	0.586249	0.204444	3.16658
Cluster-14873.45353	0.0645753	0	0	0.143482	0	6.1771	0.0678477	1.5571	3.58376	0	0.0720518	0	0	0	0	0.165365	0	0	0	2.01315	0	0	0	0	0	0	0	0	0	0.725573
Cluster-14873.45354	2.69561	0.37159	3.92915	0.359193	2.54173	1.89651	0.698699	0.896476	0.353146	0.0533921	6.31155	0.109496	1.48351	0.0369684	4.70313	0.268449	0.557535	0.153547	0	1.55236	3.59522	4.54373	0.62465	0.800649	0.971561	5.70973	2.23774	0.289427	0	3.12842
Cluster-14873.45355	1.62563	0	1.4974	2.68698	1.48653	4.31293	2.78787	1.25324	1.64747	5.10715	4.11286	0.682219	4.46418	0.256035	3.8152	0.714155	1.00996	2.09653	0.610109	1.40056	1.09711	2.25673	0.432451	0.270636	1.02007	1.89958	1.24645	1.28534	0.390884	1.75037
Cluster-14873.45356	1.61845	2.4399	1.80991	1.05796	1.29656	0.892902	1.21144	2.15745	0	0.278888	2.41531	0.99661	1.46861	2.11091	1.62866	0.165014	0.999485	1.81083	2.17337	0.107033	1.51418	1.45267	0.25024	1.24012	0.100531	2.16332	0.842926	0.572022	0.545519	1.19515
Cluster-14873.45357	0.122738	0.0516045	43.5389	0.523559	0.302182	4.49367	0	0.137892	0	1.25155	0.653183	0.258737	0.688107	4.23115	1.70434	0.155314	2.09514	0.19119	0.428917	0.196643	16.6953	0.152018	1.87212	0.0995429	0.616674	0	1.95822	0.388627	0	0.0611271
Cluster-14873.45358	0.063645	0.0516597	0.648299	0	0	0.909326	0.176082	0.406833	0.16237	0.223161	0.371326	0.325618	0.324459	0.107879	0.161624	0.0894269	0.225578	0.220382	0.442202	0	0.345009	0.0393709	0.813228	0	0.272191	0.165926	0.319947	0.158483	0.394991	0.314153
Cluster-14873.45362	11.7719	13.2462	10.5885	9.10179	11.214	10.5161	6.94919	15.0226	8.51257	9.35358	9.60363	11.3466	7.59538	8.70836	6.44568	17.3788	7.11944	12.5527	17.9729	18.1398	11.0612	8.55745	15.9972	7.86467	10.2156	11.2568	15.752	11.223	14.1463	18.1249
Cluster-14873.45365	195.398	144.199	150.472	131.053	221.911	165.322	200.341	231.463	245.474	150.892	217.247	236.909	172.33	187.957	134.567	130.837	179.002	199.956	185.841	167.248	131.723	144.829	125.853	231.147	186.668	163.817	226.576	165.673	195.257	291.148
Cluster-14873.45367	0.561132	0.121443	0.615546	0.0328156	0.589114	0.853438	0.122876	0.820825	0.256986	2.34543	1.12768	0.449449	0.235381	0.629953	2.83242	0.426237	1.02057	3.05919	0.1617	0.194261	0.145949	0.308701	0.876231	0.149593	1.62754	0	1.66145	2.19797	1.78057	0.572917
Cluster-14873.45368	0	1.4525	3.63006	1.34136	2.06913	1.25927	1.91294	0.01522	0	2.58116	0.099538	3.15438	1.10977	1.69879	0.0508714	0	0.039626	0.0438517	1.63534	0.0867983	3.60693	0.148355	0	0.0439332	2.98976	1.53229	0	2.86785	2.19585	1.79545
Cluster-14873.45369	0.543183	1.04222	1.82642	3.72737	0.675025	1.58793	6.26403	1.53464	2.23632	1.63311	2.52903	5.04447	2.78706	4.61044	7.15962	0.0278	0.623457	2.78248	0.314207	0.61442	1.31209	2.09893	0.960212	0.0412374	0.898393	0.759867	1.10636	0.380275	4.63535	2.48376
Cluster-14873.45372	0.463416	0.898135	4.83195	2.00721	0.881557	2.08035	3.83274	0.696158	2.72103	2.8286	1.99685	4.21047	2.98473	3.41887	2.60828	0.0528578	0.880328	0.902015	0.34068	0.487778	1.14698	2.32688	0.250595	0.257919	0.632184	3.50949	0.628641	0.752031	0.515684	0.269787
Cluster-14873.45373	5.91039	6.80281	15.257	10.2479	8.04948	7.73961	11.4408	3.98172	19.808	13.9606	11.009	19.3744	21.0184	19.1271	13.1874	1.03531	4.65256	8.10092	2.55471	0.84985	8.45304	11.7258	0.565248	3.36452	2.23269	18.0154	1.80389	4.27829	1.86959	3.13818
Cluster-14873.45374	0.847606	0.473691	4.26088	1.65566	1.13272	1.91176	2.10728	0.630342	2.67376	2.01724	1.54841	3.20005	3.84408	3.89114	1.98809	0.204656	0.652153	0.984626	0.394372	0.504152	0.587191	1.58368	0.0477161	0.439213	0.431869	2.72925	0.175055	1.20731	0.542536	0.322785
Cluster-14873.45375	0.0687783	0	0.504604	0.166421	0.255691	0.304008	0.422853	0.130299	0.339285	0.162212	0.497881	0.815704	0.433684	0.347109	0.288623	0	0	0	0	0	0.0998766	0.0889156	0	0	0	0.519264	0	0.30004	0	0
Cluster-14873.4538	0.207978	0	0.143323	0	0.0513154	0.692321	2.2843	0.230327	0	2.32275	2.56655	1.98277	1.93849	0.648997	1.64737	0.142573	0.0499796	0	0	0	0.0898885	1.08058	0.122838	0	0	0	0.76645	0	0	0
Cluster-14873.45380	0	0.0676582	0.521802	0.149052	0	0.301137	0.408351	0	0.104456	0.136423	0.356346	0.992182	0.755571	0.198103	0	0	0	0	0	0	0.0806888	0.307643	0	0	0.101851	0.277262	0	0.0494827	0	0.0646953
Cluster-14873.45382	0	0.254878	0.23965	0.848041	0.44419	0.462372	0.533169	0	0.487309	0.0614582	0.647123	0.945608	0.541965	1.1993	0.177111	0	0	0	0	0	0.130854	0.172489	0	0	0.0547579	0.166009	0	0	0	0.422269
Cluster-14873.45384	0	0.0916619	0.470077	0.242096	0.075677	0.0659853	0.109811	0	0.220031	0.221361	0.401118	0.451956	0.536058	0.321583	0.0159097	0	0	0	0	0	0.200415	0.0942299	0	0	0	0.204338	0	0	0.0505152	0
Cluster-14873.45390	4.16823	4.7012	7.40812	2.60905	1.88586	5.26221	5.53383	0.513174	5.71576	5.84557	8.02803	10.5953	9.95107	5.6068	6.85429	0	1.09051	1.69011	0	0.399726	5.05548	6.48776	0	0.210292	0.408074	4.32798	2.25347	0.861843	2.47548	3.79257
Cluster-14873.45394	0	0	0	0.22707	0.213936	0.312253	0.169639	0.335986	0	0.447941	0.0534929	0.137226	0.175574	0.45457	0.141733	0	0.0629071	0.0404524	0.445137	0.170505	0.28484	0.0617335	0.483912	0.778224	0.335415	0.0862137	0	0	0.532479	0.363101
Cluster-14873.45395	0	0	0.227639	0	0.044646	0.199446	0.759062	0.335414	0.310392	0.52866	0.274434	0.0429796	0.184467	2.85262	0	0.0828352	0.341104	0.253739	0.16705	0	0	0.0347455	0.116062	0	0.761523	0	0	0.348879	0	0.142874
Cluster-14873.45398	0	0.254206	0	0.203708	0.234127	0.126834	0.447947	0	0.113188	1.14868	0.0646917	0.524361	0.287601	0.977908	0.449388	0.0526014	0	0.162367	0	0	0.232046	0.177672	0	0.04923	0	0.107794	0	0	0.104638	0.379207
Cluster-14873.454	3.51257	2.68013	6.48356	3.84547	5.61339	4.50959	5.96476	4.22488	5.64883	1.52435	5.59718	5.13381	4.60371	2.50056	4.27943	1.11114	3.71685	5.59533	0.535965	0.0944379	5.5674	2.43666	0.93751	3.03501	1.60245	2.87194	2.16017	6.41524	9.66412	4.10556
Cluster-14873.4540	2.85558	1.48997	1.26982	0.673827	0.807378	0.867383	0.930792	5.2759	0.788398	0.994868	1.26477	1.34738	1.36116	0.708222	0.280053	0.849037	1.42458	2.52619	1.43685	1.67635	0.301651	1.49579	0.716107	0.880723	1.04418	0.734671	0.491253	2.34327	1.54261	1.1284
Cluster-14873.45400	0.215991	0.0953997	0.0564491	0.282815	0.124467	0.938879	0.379972	1.63731	1.49902	1.87644	0.25252	0.622052	1.03441	0	0.157048	1.02085	0.631315	0.484824	1.79117	1.25268	0.367558	1.9986	0.75843	0.162265	0.239625	0.356238	0.910074	0.949908	2.6672	0.212203
Cluster-14873.45402	0.190947	0.846833	0.261009	0.12035	0.677681	1.98088	1.56136	1.26348	1.91854	1.79645	1.29038	2.67388	1.68771	1.9174	2.01603	0.45934	0.407442	3.07359	0.642537	0.301513	0.977023	0.869986	0.302512	0.290513	1.17164	0.291529	1.10216	0.562573	0.782503	0.675023
Cluster-14873.45403	0.298814	0.467852	0.516095	1.07068	0.274815	1.40164	2.55658	0.792402	0.66092	0.150039	1.02846	0.855517	1.42351	2.89314	1.65085	0	0.100984	0.166801	0.115465	0	1.06098	0.941129	0.330677	0	0	0.676934	0	0.085817	0.201605	0.779101
Cluster-14873.45404	26.1367	11.9294	14.5607	19.4781	7.18553	44.6974	70.9909	47.2973	64.3412	46.5822	77.3601	98.2239	60.7196	60.9512	64.9539	11.8151	17.4205	24.7092	28.8329	10.6684	7.22947	19.2926	15.1338	4.57999	25.1018	11.4666	15.9302	12.2597	18.5201	12.1706
Cluster-14873.45407	21.5854	21.4449	16.724	17.0305	13.5522	13.5674	15.5166	18.9532	16.3739	15.9275	19.0288	19.9237	13.0302	12.8567	18.138	22.0249	16.8959	16.4855	27.5018	22.6633	15.525	14.0303	21.221	14.1641	15.4087	11.5868	24.131	14.6628	16.7019	16.0079
Cluster-14873.45409	11.2005	10.2811	21.4429	15.6681	11.5272	14	12.4404	13.5257	22.9987	13.2128	10.6859	8.26455	8.15959	7.19084	9.58634	2.87296	11.6745	28.1163	6.74763	5.2944	12.8941	12.6445	17.1962	14.5375	19.0579	15.0605	5.17502	13.5759	27.7292	15.1405
Cluster-14873.4541	3.00619	1.49941	1.51566	0.48578	0.601528	1.23213	0.552141	1.85526	1.41308	1.63407	0.907735	0.445213	1.52444	1.30108	1.1653	1.74101	3.85717	3.8951	2.14752	1.30919	0.0532899	0.28347	0.50209	0.116616	0.643777	0.239913	0.81386	2.25962	2.91383	0.735981
Cluster-14873.45410	0.368505	0.194337	0.185044	0	0.598031	0.383597	0.738759	0.663398	0.484465	1.04395	0.629505	0.598756	0.757781	0.573871	0.661432	0.0953223	0.224724	0.110061	0.170564	0.370423	0.170559	0.222964	0.217382	0.145668	0.210773	0	0.690131	0.249907	0.250518	0.721327
Cluster-14873.45417	58.9947	58.1679	55.8342	74.6547	36.3846	47.2517	46.8585	40.7407	43.1295	35.093	37.487	41.4555	36.5987	38.4092	41.371	39.6325	62.6181	55.8188	54.0521	41.8926	72.4245	47.5396	37.9976	75.0324	46.4506	55.3758	46.2357	40.3217	45.8845	42.5403
Cluster-14873.45418	0	0	0.190684	0.193034	0	0.0564135	0	0.102818	0.550219	0.349697	0.300013	0.148687	0.19768	0.113699	0.550237	0	0	0.0607883	0	0	0	0.0468422	0	0	0.0993631	0.163594	0.17247	0.1011	0	0
Cluster-14873.4542	3.70369	0.465729	1.1325	0.624748	0.174388	0	0.0196451	1.49664	0.342341	0.0687001	0.359403	0.130425	0.0703889	0	0.103975	0.71232	0.305708	0.256891	0.0369949	0.0396598	0.132627	0.244559	0	1.38876	0	1.0439	2.65378	1.83428	0.233786	0
Cluster-14873.45423	8.59231	6.00562	16.4775	10.6247	14.6895	9.81365	11.7316	6.63325	13.2933	13.2222	8.63059	11.641	14.5131	4.68212	10.4509	5.72747	12.2739	13.1584	10.6944	9.31951	10.3191	14.6808	11.7856	9.98987	11.0113	8.71327	5.15236	14.1572	10.8061	8.41405
Cluster-14873.45426	0.994346	0.793749	0.667978	0.730479	0.638506	6.91168	1.02788	5.26799	2.63713	2.89854	9.5813	3.8005	3.69983	2.47613	5.45728	27.5051	1.64772	33.6299	74.535	17.8323	1.23029	0.610779	13.6836	1.43099	0.919142	0.268539	0.462303	0.75705	5.64798	0.304816
Cluster-14873.45429	0.119027	0.268591	0.294086	0.127927	0.054588	0.125496	0.076846	1.86739	0.286333	1.19222	0.570128	1.17712	0.490943	0.555818	7.24976	0.480754	1.54303	0.0554156	1.14855	0.678827	0.685697	0.220372	0.623296	0.828558	0.832307	0	0.049233	0.0228868	11.9265	1.84988
Cluster-14873.45435	1.59105	5.23596	2.30458	9.48396	8.53707	4.19071	4.6999	12.8631	13.0344	31.6915	11.1728	29.0394	7.29197	8.5411	5.91035	4.83037	3.71487	32.457	36.6016	21.4055	2.23367	3.94654	5.14313	6.6601	1.14264	0.571218	5.81971	3.32127	24.3375	24.8196
Cluster-14873.45436	39.3335	34.14	26.159	41.7492	39.9278	31.4185	34.3457	28.9758	29.8392	27.7574	21.635	25.4969	30.7957	30.9727	30.2164	36.8314	33.671	29.7468	23.916	34.229	37.2403	31.1153	36.4426	46.7262	32.0283	36.7663	38.7184	33.058	30.9321	30.2698
Cluster-14873.45437	21.3317	21.6192	33.6563	13.1975	15.9434	30.7715	32.2507	6.04413	29.561	31.5707	36.9986	39.1158	40.4981	46.6484	31.026	1.7834	16.5735	13.971	0.189365	2.48344	19.4746	25.7818	1.79548	3.77228	8.95425	21.6144	19.6784	6.38902	16.578	17.5911
Cluster-14873.45439	0	0.118193	0.380948	0.15489	0.0564194	0.147725	0.402705	0.019368	0.313004	0.488103	0.488255	0.808117	0.334907	0.83591	0.738484	0.0963193	0.0550816	0	0	0	0.227949	0.0915809	0	0	0	0.331493	0	0	0	0.0647559
Cluster-14873.45440	0.317087	0.578751	1.8334	0.669575	0.601493	1.26689	1.94729	0.187127	1.09084	1.72011	1.44484	2.66595	2.1256	2.182	1.74474	0	0	0	0	0	1.08698	1.00869	0	0	0.0502232	0.622903	0.0570568	0.342394	0.409482	0.470793
Cluster-14873.45441	5.82222	4.93233	4.24513	3.28688	3.02114	7.44877	4.72788	2.61895	5.73499	8.26715	5.35251	8.39468	8.74418	6.01486	6.67039	1.78047	6.15103	5.78042	0.260058	0.284593	3.07282	5.95582	1.84978	2.65692	1.14035	4.15097	1.9473	2.3604	1.97299	6.56095
Cluster-14873.45442	1.08944	1.24297	3.33452	2.56077	0.457381	1.96321	2.527	1.33405	10.0024	9.4718	11.6856	7.62433	5.11163	4.42298	6.67057	0.0793045	1.29671	3.13134	0.043545	0	1.67471	12.1555	0.203531	0.0887263	0.97406	0.889961	0.352412	0.929048	0.761682	1.28233
Cluster-14873.45444	0.0642338	0.0572235	0.197163	0	0	0.273973	2.19606	0.880419	0.250117	1.56687	0.545061	0.570927	0.385419	0.34795	1.01869	1.002	0	0.370612	1.69757	0.785086	0.186736	0	1.27733	3.29437	0.646963	0.0608103	0	0.584543	0.212231	0.411174
Cluster-14873.45446	2.75704	1.42795	1.43068	2.72666	2.17568	0.860383	0.977445	2.45114	1.64463	1.18708	1.94511	2.33205	0.9996	1.42541	0.820576	1.91369	1.98984	1.83013	1.64356	0.715064	1.87365	1.97415	3.21936	2.96819	2.20859	1.85763	0.849706	2.88816	1.63833	0.635843
Cluster-14873.45448	1.67865	0.280506	0	0.466675	0.76557	0.226208	15.6678	0.408486	0.120854	0.393269	1.16135	0.00984534	0.139654	2.59614	0.258826	0	1.05342	0.124423	6.90401	0.0711654	0.426944	0.128749	0	0.609888	0.25091	0	0.243639	0	0.717295	0.319321
Cluster-14873.45449	2.80429	2.89823	4.57837	6.59382	2.00266	2.94308	3.32739	3.02218	2.46498	3.38681	4.71311	2.20623	2.64038	4.39869	3.95433	2.99205	3.26895	3.98357	3.68371	3.07264	4.21473	2.67196	3.79723	5.31481	2.75713	3.56909	3.03148	3.81562	2.47639	2.89723
Cluster-14873.45450	0.968335	0.495553	0.0850969	0	0.539595	1.70256	0.890897	0.729873	0.310348	2.0943	0.72615	0.45228	0.526495	0	0.967961	0	0.528776	0	0.134146	0.0324756	0.220492	0.618211	1.18805	0.0898062	0.566189	1.10125	0.130362	0.287333	0	0.0878983
Cluster-14873.45453	2.36513	2.48617	1.4785	1.78591	1.13972	1.69713	1.06856	2.66426	0.927336	1.4147	1.26201	2.11296	1.7735	1.46513	2.48049	3.93815	1.42355	1.37427	2.55784	3.41236	1.15779	1.96794	1.70857	0.824396	3.48909	5.02756	1.86322	1.18217	1.75112	2.51876
Cluster-14873.45454	0.169874	0.189257	0.512246	0.144764	0.101852	0.253344	0.991837	0.894756	0.670298	0.700567	0.913837	0.493792	0.306766	0.438984	1.13999	1.51429	0.207245	0.330786	2.38615	0.904809	0.210225	0.947248	0.885574	0.420613	0.081423	0.0487453	0.16986	1.16249	2.04838	2.93641
Cluster-14873.45455	0	0.554063	0.367075	0.216435	3.31332	0.0582065	5.3662	0.25131	0.424627	1.15254	0.447147	2.9483	0.903306	0.027786	2.89456	0.507494	0.0708325	0.73743	0.440701	0.0494415	0	12.1345	0.677533	0.377638	0.401291	1.01089	0	0.434878	0	1.22329
Cluster-14873.45456	0	0.21949	0	0.0256833	0	0.362327	0.226725	0.322825	0.564954	0.359049	1.10533	0.531285	0.780848	0.296143	0.0102391	0.336594	0.456895	0.702785	0.473625	0.406624	0.174749	1.47844	0.49496	0.616486	0.185282	0	0	0.503018	0.123143	0.425346
Cluster-14873.45457	0.454175	0.377424	0	0.175381	0.121726	0	0	0	0	0.350718	0.0558961	0.42846	0.482285	0.604282	0.316754	1.01991	0.232074	0.185065	0	0	0	0.389739	0.418713	0.46503	0.794149	0.121926	0	0.393602	0.270914	0.638123
Cluster-14873.45458	0.236102	0.259518	0	0	0	0.501866	0	1.1468	0.252706	0.196593	0	0.0488015	0.431385	0.158355	0.217216	0.759586	0.0482003	0.138718	0	0	0.398306	0.822604	0.0936896	0	0	0.178135	0	0.291775	0.178753	0
Cluster-14873.4546	3.94111	6.16853	10.7468	0	0.281984	9.04737	0.405723	0	11.7847	1.40792	1.45988	2.59495	0.479285	0.657049	0.021929	0.122458	0.071912	0.121945	0.0644605	0	0.580351	0	0.178102	11.8233	0.766461	0	0	0.426572	0	1.73361
Cluster-14873.45463	0.209647	0.233845	0.285438	0.389249	0.256664	0.221686	0.0642135	0.262195	0.295184	0.0643503	0.173069	0.329338	0.3994	0.311413	0.251706	0.316012	0.107711	0.192676	0.255968	0.157407	0.253989	0.204353	0.19073	0.327562	0.208471	0.307432	0.0514288	0.272863	0.136524	0
Cluster-14873.45464	0	0.240894	0.228359	0	0.279255	0.345291	0	0.465379	0.323001	0.295557	0.532102	0.4116	0.154252	0.960602	0.318343	0.318755	0.336877	0.296356	0.804066	0.390562	0.331822	0.231193	0.267262	0.367902	0.214974	0.372839	0.400709	0.181673	0.362135	0.399365
Cluster-14873.45465	0.240601	0.181066	0.0778873	0.15595	0.145115	0.412729	0.260724	0.388238	0.213467	0.337636	0.288401	0.813475	0.48734	0.763753	0.97332	0.158013	0.232242	0.244628	0.598868	0.145154	0.269008	0.351194	0.402963	0.485888	0.173716	0.462421	0.404875	0.346288	0.0902733	0.322035
Cluster-14873.45466	0.554989	0.776915	0.784642	0.938643	0.335389	0.158547	0.4761	0.315618	0.169883	0.16011	0.193838	0.808396	0.928233	0.738156	0.409013	1.32858	0.222867	0	0.642229	0.55006	0	1.73104	0.542689	1.79298	0.993471	0.843893	1.57659	0.424672	0.958471	0.633219
Cluster-14873.45467	0.42131	0.577895	0.731824	1.95008	0.833682	0.0728928	0.59092	0.260463	0.0418726	0.498821	0.23041	0.581636	0.47278	0.202571	0.359361	0	0.0668642	0.122034	0.936359	1.73763	0.199956	1.11849	1.08194	0.913744	0.48131	0.925749	0.582451	0.515863	1.2331	0.394237
Cluster-14873.45469	0.22937	0	3.68289	1.26389	0.365996	0.644792	0.328058	0.39648	0.359462	0.298276	0.630319	3.60204	3.29104	0.77421	2.44539	0.5532	3.99902	0.480103	0.313978	0.293139	0.679516	0.23398	0.94157	1.79335	3.06055	0	0.235662	1.40973	0	2.26645
Cluster-14873.4547	0.269325	1.5403	2.08434	0	0	0.974808	0.0646569	0	0	0.0367247	0.789798	0.187202	0	0.357404	0.0490208	0	0	0	0.10376	0	0.144516	0	0.0480184	1.47352	0	0	0	0	0	0
Cluster-14873.45470	1.67275	1.08369	0.480486	0.640151	2.48843	2.20826	0.777979	1.22873	4.47463	3.14449	3.22848	0.799748	3.32981	2.36765	1.23611	0.746298	3.19548	3.41236	2.05917	0.386701	1.54241	2.02772	4.229	0.481408	2.18162	0.680739	0.416123	4.36372	0.314762	0.318601
Cluster-14873.45474	0.0992723	3.63459	3.23326	0.294517	2.52937	6.48573	8.22687	0.79392	7.73933	14.4755	11.9204	11.2531	13.0834	6.76596	11.457	0.0460842	2.04096	1.5546	0	0	1.90488	4.91803	0.0379141	0.268278	2.41787	8.89279	0.348257	1.56282	0.194471	3.89301
Cluster-14873.45475	0.782043	1.78894	3.55789	2.08377	1.8344	1.3441	1.83202	3.14855	2.64621	2.11729	3.79852	6.67452	2.05654	5.19457	3.43722	2.89399	0.784007	5.46701	3.61914	3.57648	3.87352	2.66649	2.21049	1.87501	0.603304	2.09692	2.23039	1.30725	2.9255	2.28117
Cluster-14873.45477	0.649492	1.22261	1.6434	1.97749	0	0.514643	0	0	1.77727	0.0564598	1.02576	0	0.769559	1.97821	0	0.0544633	0	0	0	0.304005	1.08933	0.344711	0	0	0.0527749	2.00422	0.581286	0.243732	0	2.46354
Cluster-14873.45478	2.41698	0.758218	1.0402	0.67298	3.65663	2.3277	2.33756	1.05792	1.1324	2.98021	0.477424	1.44737	1.95456	0.947297	1.89975	0	0.759404	2.36132	0	0.94382	3.11944	1.98679	0.271856	0.198905	0.0578473	1.1369	0	0	1.89299	0.309765
Cluster-14873.4548	1.75496	1.25517	5.57248	0	2.64701	1.88094	0.870654	0.0804242	1.80509	0.0465902	0	1.08213	0.220448	3.07176	0.383131	3.23412	1.45823	0.206471	0	0.302631	0.0849864	1.02842	0.196212	1.93817	0.190043	0	0	0.139022	0	12.6154
Cluster-14873.45480	1.2796	0.864629	7.24008	0.281974	1.35561	13.2142	2.74056	0.835382	11.3946	10.8767	18.5764	14.743	16.4486	11.4342	15.8301	0.122091	1.94051	0.553118	0	0.0893025	4.30528	5.01333	0.0342376	0.233991	2.3933	9.84217	0.0879512	4.62971	1.23808	2.12057
Cluster-14873.45482	1.883	1.42659	2.23399	1.97684	1.14499	1.55418	1.68634	3.14768	1.75584	2.19499	2.25535	2.08604	2.61586	2.40043	3.26421	2.44557	1.55315	1.48609	4.99992	1.78964	1.58415	2.15231	2.94924	1.73593	2.44634	0.825873	2.6301	1.83689	3.4591	1.8238
Cluster-14873.45483	1.67736	0.451995	0.85085	0.588574	1.53618	0.897353	1.23579	1.76203	1.04499	0.95381	1.39867	1.37953	0.452191	2.43724	0.818468	0.68874	0.928009	0.923132	1.20651	0.979834	0.979837	0.471753	1.78321	0.855302	1.30847	0.582291	0.982773	1.687	0.479307	0.702089
Cluster-14873.45485	0.114659	0.0595565	0.172848	0.234715	0.216597	0.11277	0.214215	0.0935342	0.195469	0.716952	0.465737	0.200025	0.283092	0.212433	0.422691	0.904635	0.448043	0.106529	0.413753	0.106369	0.21877	0.0429045	1.8371	0.0461777	0.330674	0	0.0531112	0.0890643	0.0466987	0.0591804
Cluster-14873.45486	8.9647	10.6645	11.8518	8.57387	18.4211	8.011	13.2557	8.63442	3.51913	9.73681	8.3546	10.454	11.3963	8.82816	11.4724	7.36918	9.41392	6.24084	8.12529	10.1828	7.06253	6.5698	9.79393	11.2855	6.06238	12.0706	11.3789	12.6584	7.23553	10.3355
Cluster-14873.45487	31.448	33.1927	27.1424	42.2174	31.5322	34.5121	27.7569	31.1373	35.1103	32.6404	25.8875	28.0777	27.3773	34.336	40.3917	31.8616	21.713	27.4475	22.9168	20.7957	36.0549	36.8998	28.6531	30.2602	24.0825	25.3188	22.7964	33.4348	28.7906	27.3447
Cluster-14873.45489	0.595704	0.824897	0.963139	1.69109	1.59729	4.0053	0.918929	2.62915	2.6272	3.68293	3.37912	2.79516	2.11839	2.76051	1.48273	1.8493	1.41815	1.75778	1.05606	0.58706	1.29947	3.43655	3.84237	1.35176	3.69974	0.0673464	1.28455	2.17235	0.677322	2.05764
Cluster-14873.4549	0	0	0.188774	0.892201	0.234402	0.326617	0.0566938	0.315943	0.613875	0.15701	2.54761	1.14813	1.38322	0.51823	0.912059	0	0.124491	0.96323	0	0	0.121629	0.926637	0	0.0523654	0.102	0.113721	0	0	0	0
Cluster-14873.45490	1.71608	0	1.67801	0	0.146319	0	0	0	0	0.0964561	0.644495	0	0.0353594	0.0450328	0	0	1.67095	0.138801	3.48438	0.0605151	0.137788	0.109218	0.103592	0	0.0472178	0	0	0	0.354365	0.136303
Cluster-14873.45491	2.8001	1.90934	7.30088	2.80238	3.73195	6.04273	13.1362	6.8309	5.70115	9.85614	14.3491	7.37549	10.445	14.4791	10.7618	2.1487	5.51311	5.80839	3.47364	2.22771	4.19778	4.01859	9.59141	6.40977	3.9418	4.1847	2.54948	5.54657	4.47414	7.07673
Cluster-14873.45492	0	5.40031	1.35019	5.83228	5.71329	4.32779	12.0665	12.6521	1.92015	3.39541	4.06309	5.91108	2.17436	2.57948	6.70065	7.29659	12.6577	5.87941	7.83955	0.832829	4.21301	0.682218	0	9.92621	5.57119	13.0051	0	9.28631	5.30218	1.30539
Cluster-14873.45493	1.93323	0.575719	0.648476	0.930243	2.48319	0.103291	0	0.637022	0.186701	1.88299	0.300258	0.0423052	0.342998	0.612102	0.047633	1.0616	0	0.400109	0.953633	3.18877	0.142178	0.47116	1.58277	0.836123	1.39163	0	2.02728	0.968534	0.380315	2.39275
Cluster-14873.45496	0.266372	1.56741	0.230328	0.438436	0.738056	0.603039	0.749417	1.28218	0.413507	1.14934	5.02687	0.417668	0.516179	1.64328	2.61087	2.07428	0.0995105	0.17012	0.353723	4.32447	0.40271	1.99612	0.72569	0.923441	0.245325	1.17409	1.57472	0.630449	0.683042	0.23828
Cluster-14873.45497	35.6255	41.8955	34.7213	49.5023	37.7048	40.7491	50.7954	32.7949	33.0306	37.6848	26.1288	28.3388	37.7644	34.2802	36.2561	46.4811	44.1768	35.1935	39.1768	38.0241	48.5203	37.1231	55.907	53.2498	44.8245	38.1732	38.0881	38.4669	42.054	36.249
Cluster-14873.45498	0.307741	0.607762	0.407765	0.631789	0.427384	0.316812	0.192816	0.389818	0.538522	0.317963	0.741269	1.61861	0.689331	1.0001	1.83562	0.323339	0.110886	0.590366	0.454396	0.0759547	0.169198	0.153775	0.837118	1.23137	0.705306	0.0632587	1.22441	0.558612	0.263047	0.192738
Cluster-14873.45499	0.19421	0.800204	0.572365	1.14718	0.367143	0.422243	0.278582	0.285668	0.97419	0.726159	1.26569	2.05187	0.69668	1.00231	2.71506	0.328538	0.370716	0.521006	0.960686	0.296959	0.306201	0.557475	0.963098	2.67355	1.54762	0.516747	3.12369	1.63594	0.494232	0.131422
Cluster-14873.45500	0.333611	0.514616	0.56673	4.08768	0.173994	0.12039	0.199459	0.154815	0.920924	0.514908	0.698631	0.593547	0.411982	1.34966	2.40231	0.152721	0.165208	0.388475	0.512044	0.367907	0.558429	0.395351	0.29593	3.2854	1.14615	0	2.34325	1.01183	0.21012	0.415879
Cluster-14873.45502	0.222989	0.624653	0.627942	1.2798	0.316216	0.436086	0.450723	0.189437	1.78649	0.366778	0.503704	1.68276	0.991698	0.530939	2.13599	0.199037	0.337057	0.262749	0.563001	0.59608	0.995282	0.700959	1.15006	1.77394	1.17311	0.862371	1.02361	0.985422	0.0465165	0.32066
Cluster-14873.45503	0	0.116775	0.0939216	0.599512	0	0	0.0550559	0.0793431	0.369799	0.0681924	0.174954	0.423966	0.410992	0.122385	1.07334	0.167176	0.0546508	0.129113	0.158093	0.0606913	0.069554	0.0955558	0.821394	1.13176	1.58564	0	0.153144	0.243015	0.161284	0.070697
Cluster-14873.45505	0.202962	0	0.126632	0	0	0.0202757	1.30502	0.0399928	0.0838154	0.161034	5.40535	0.0439162	1.58599	0	1.14659	0.0521759	0.120273	0	0.0527418	0	0	0	0.098043	0	0.0987937	0.116991	0.283441	0	0	0
Cluster-14873.45506	0.6114	1.20107	0.898293	0.429056	1.00048	0.636312	2.00335	1.83917	1.62601	0	0.566739	1.04646	0.178377	0.378234	0.592754	0.631406	0.918608	0.284781	2.05584	1.57435	1.59868	0.235841	0.722718	1.65066	0	0.618072	0.681647	1.46534	1.7455	0
Cluster-14873.45507	1.3943	2.50404	1.27813	2.57531	2.42312	0.908151	2.40945	2.66593	2.21384	0.506223	1.46801	1.51266	1.00058	0.444998	1.88952	2.65025	0.832447	0.347308	3.07386	2.25915	2.58234	0.939049	1.42316	2.12714	0.684022	2.03699	1.69526	1.11129	2.07687	1.02364
Cluster-14873.45508	0.352673	1.20861	1.30358	0.567353	1.01914	0.229836	2.05102	1.10148	2.57769	1.73003	0.695617	1.17706	0.58893	0.330431	0.45499	0.51665	0.708885	0.130416	5.45597	0.199743	0.176947	0.296102	0.82533	2.15734	0.123715	0.34134	0.414635	3.99456	1.04185	1.0221
Cluster-14873.45509	9.1274	4.63837	0.60933	9.94594	0.589281	3.6955	4.67695	5.07964	2.31272	1.86506	3.19676	2.40044	2.63011	1.48206	2.78632	4.45906	1.48584	0.909921	4.41148	9.27896	4.79952	1.70829	2.18364	2.8478	5.3683	2.98282	1.3923	3.08755	13.8451	3.71146
Cluster-14873.4551	16.9403	4.0371	11.4244	4.99087	12.3753	6.6576	10.3801	5.16054	7.98268	0.275301	5.945	4.49647	1.94828	6.89707	1.11984	3.47987	9.04921	1.44835	1.272	8.0684	9.02088	18.618	2.95011	2.50426	2.5066	3.39504	3.87284	3.06006	7.34896	3.48428
Cluster-14873.45510	0.120394	0.432902	1.1314	0.238816	0.722404	3.02203	1.78077	2.79737	3.54636	1.88369	1.50203	5.04615	2.45364	3.55917	2.05927	1.78075	1.20266	0.530505	1.81619	0.175822	1.02628	0.789909	0.419428	0.077666	2.57604	0.749544	1.49801	2.43204	1.27123	3.38511
Cluster-14873.45511	1.88018	3.99312	1.73831	1.16786	2.60345	2.15075	3.26573	3.82658	3.99397	1.1579	5.1614	5.00694	1.94284	4.07455	5.65295	3.04032	2.10937	6.11936	5.7119	2.32369	1.76382	2.45901	3.78169	1.55457	1.57696	1.67461	5.0743	0.676226	1.45582	1.56637
Cluster-14873.4552	0.565214	1.14387	0.406446	0.340894	0.436781	0.1755	0.0555431	0.351843	0.700872	0.312624	1.03329	0.260353	0.241403	0.354621	0.185228	0.671656	1.98416	0.184936	0.0512717	0.113274	0.418322	0.202885	0.519788	0.112765	0.325533	2.12705	0.109158	0.206698	0.0562175	0.591019
Cluster-14873.45523	12.9467	14.5486	12.8837	12.1288	15.6519	14.0606	10.6282	14.7601	12.2144	17.3237	12.4866	16.5023	12.6925	8.64442	11.8742	13.7015	15.2644	10.6341	16.0806	10.2377	15.6258	16.3407	11.8414	16.8051	13.1117	15.1993	13.2709	16.8273	11.3407	17.6965
Cluster-14873.45525	0.872376	0.922458	0.243825	0.874613	0.259365	1.81722	1.79591	2.96286	2.4461	0.731047	2.44378	2.13739	1.05561	1.4623	1.21953	1.75956	1.34594	0.295359	3.75634	3.39249	0.853512	1.78155	3.08775	1.24438	1.40041	0.312635	1.43517	1.57366	1.12976	0.698476
Cluster-14873.45526	0.0488673	0.190769	0.35357	0.305473	0.0928154	0.32008	0.226762	0.451505	0.356306	0.22724	0.138112	0.31252	0.0895425	0.248809	0.0372466	0.336839	0.261798	0	0.437055	0.628813	0.13609	0.0720878	0.530334	0	0.89689	0.0452653	0	0.193666	0.0413958	0.051916
Cluster-14873.45527	0.268582	0	0.657902	0	1.15882	3.45423	2.14667	0.019577	1.23282	6.41752	3.15622	3.43482	3.29878	5.13534	1.93534	0	0.0858526	0.187743	0	0	0.777046	0.557237	0	0	0.551285	0.665523	0	0.0975413	0	0
Cluster-14873.45528	0.0703083	0.0559115	0.0728277	0.062821	0.114105	0.922872	0.829341	0	0.25845	3.15904	1.05237	1.16042	0.963249	1.29424	0.76011	0	0	0.114084	0	0	0.267118	0.0477417	0	0	0.0454016	0.192645	0	0	0.0487736	0
Cluster-14873.45529	0	0.0520726	0.835751	0.102487	1.18173	3.97986	1.75693	0.032347	0.711282	8.30474	3.87366	4.43209	3.42545	5.65247	2.29736	0.0427714	0	0.156053	0	0	1.21138	0.514911	0	0	0.0738109	1.07055	0	0.0846685	0	0.330255
Cluster-14873.4553	0.46793	0.0538687	0	0	1.03827	0.438761	0.0355336	0.33384	0.0646839	0.0335953	0.654198	0.432922	0.407801	0.505894	0.647124	0.145916	0.177365	0.41016	0.121356	0.17687	0.0568649	0.525742	0.360317	0.376772	1.06852	0.163519	0	0.607675	0.054872	0.0502656
Cluster-14873.45530	0.0659714	0.115853	0	0.0605046	0.350276	1.03078	0.90565	0	0.236573	2.11929	1.10756	1.7304	1.1037	1.31123	0.460488	0.0919126	0	0.0691734	0	0	0.576571	0.246519	0	0	0	0.0817316	0	0	0	0.285295
Cluster-14873.45531	0.0641965	0	0.197353	0	0.0574058	0.576882	0.457229	0	0.234408	2.3884	1.25332	2.13291	0.926493	1.98257	0.831636	0	0	0.058889	0	0	0.231874	0.14036	0	0	0	0.224012	0	0	0	0
Cluster-14873.45532	38.2371	13.4962	47.8263	14.2949	23.0202	21.0045	40.3088	90.8276	36.9044	53.286	56.004	31.4018	21.9861	19.7484	33.0027	70.4821	39.413	36.2943	184.49	119.743	56.3048	19.3758	32.8519	26.5033	18.9603	19.0926	1.3418	9.22181	26.4013	51.2083
Cluster-14873.45538	10.6644	15.536	14.7874	19.9012	8.71355	13.7848	15.8889	10.7012	11.8736	11.5241	12.4941	11.9085	12.5143	8.40862	10.9567	13.2781	16.6197	10.8489	11.4338	11.7062	7.91687	13.0293	14.5171	15.7906	10.2588	14.7837	14.9243	13.3519	16.6437	13.1245
Cluster-14873.4554	1.32151	2.29139	3.56465	2.66899	3.73533	3.10965	3.76078	4.5505	1.99482	0.82823	0.925814	2.11597	0.595855	3.70786	1.08384	1.40999	4.34782	2.75107	3.20042	1.08531	1.13457	4.77433	3.39275	3.90958	2.83981	3.17113	4.23152	5.15463	0.946279	2.52296
Cluster-14873.45549	0.227638	0.264354	0.733385	0.119498	0.192589	0.333903	1.48297	0.16826	0	1.43613	0	1.29743	1.25041	0.423541	0.72776	0	0.126059	0.121796	0.0517201	0	0.294708	0.202131	0	0.365677	0.0483244	0.884342	0.165679	0	0.536294	0.857515
Cluster-14873.45550	0	1.21314	2.7534	0.423939	0	3.7159	3.25037	0	2.87901	2.09762	3.48285	8.06707	2.58752	2.62437	5.77135	0	1.31758	0.552589	0	0.222245	2.25421	0.0506527	0	0.997607	0.737731	2.11713	1.33366	0.815662	2.88702	0.0691383
Cluster-14873.45551	0.843362	0.725745	4.19986	0.930298	1.93272	1.4891	1.29387	0.784382	1.46894	2.74317	1.08173	0	5.05248	2.32641	0.0685352	0.101464	0	1.08268	0	0	1.00861	3.303	0	0	0	1.08646	0	0	0	2.7602
Cluster-14873.45552	1.08397	0.74611	2.71607	0.337776	0.96124	1.45729	5.27457	0.316932	6.2039	7.75756	4.14653	5.70764	3.48907	2.65055	1.31428	0.139077	1.35042	1.36281	0	0.0824693	0.650219	0.252214	0.0576063	0.0736938	0.682624	1.30857	0.528388	0.269938	0.704868	0.778884
Cluster-14873.45554	14.9965	22.5564	19.6922	15.1267	19.7472	11.2467	10.4706	8.62408	9.14806	12.0859	6.80893	9.00715	8.44124	8.45058	11.3212	9.75139	15.0493	14.4503	18.5826	16.0058	13.4073	11.2043	16.3042	15.0561	20.7968	12.4637	18.5901	11.2985	11.1986	8.66666
Cluster-14873.45562	0.269089	0.527938	0.386428	0.300408	0.766884	0.488923	1.01115	0.690901	0.380978	0.586581	0.413506	0.434967	0.200571	0.373682	0.0906925	0.045554	0.142308	0.480557	0.288586	0.183552	0.321612	0.357345	0.757176	0.342737	0.113835	0.511911	1.20538	0.181434	0.294283	0.0774352
Cluster-14873.45568	0	0	0	0.186065	0	0.380537	0	0.136538	0.0636656	0.0170995	0.906034	0.117062	0.136156	0	4.59704	0	0.122568	0.117672	0.0536791	0	0	0	0	4.4815	0.049585	0	0.164225	0	0.108988	1.31361
Cluster-14873.4557	1.76207	2.74844	1.36173	1.52189	1.87997	3.24354	4.67794	4.8797	3.30147	3.22772	3.088	3.94019	13.0718	2.83025	2.64293	3.97629	4.51944	4.16855	4.92055	6.09536	1.61288	2.17944	3.58151	2.0086	4.3677	2.56805	6.68918	2.79009	3.60753	3.48792
Cluster-14873.45570	0.792923	0	0.533948	0.108534	0.254299	0.119185	0.0680472	0.54903	0.0725648	1.5112	0.555888	0.338403	0.272629	0.284725	0.553378	0.10836	0.91494	0.250442	0.356435	0.189966	0	0.186896	0.0813068	0.210821	0.380711	0.165696	0	0	0.325663	0.227586
Cluster-14873.45571	0.0616912	0.441277	0.217812	0.121192	0.912656	1.00161	1.40858	0.73545	2.06962	1.15981	1.4051	1.02509	2.13028	1.53853	1.0589	0.220578	0.416992	0.937826	0.984636	0.281357	0.493211	0.616598	1.11955	0.290008	0.996254	0.475392	1.01971	0.29232	0.37474	0.540344
Cluster-14873.45573	3.45578	1.10751	5.52826	5.34381	2.2657	4.40984	2.4905	0.481524	0.440942	4.93292	1.8849	3.63849	3.00091	3.64612	5.66246	2.87773	1.05955	1.45959	0.179727	0.991399	2.81288	3.32811	2.76235	1.14484	4.25046	1.83631	3.88032	1.23306	0.561651	5.13168
Cluster-14873.45574	0	0.129919	0	0.171815	15.1681	0.231744	0.553729	0.186466	0	1.29532	0.202422	0.0812981	0	0.643606	0.209444	0.446409	0.359554	0	0.980619	6.04814	0.242604	0	0	0.149906	0.44129	0.174512	0.0583676	0	0	0
Cluster-14873.45575	5.34627	5.52219	8.35225	6.84182	4.12086	4.09199	9.46912	1.49074	5.23268	8.48698	8.17226	10.6422	10.9787	8.52286	5.26097	0.623886	3.00648	2.73832	0.369093	1.88539	6.4136	11.2223	0.406455	4.24456	1.59511	8.59886	4.9129	4.32207	3.85323	3.19231
Cluster-14873.45577	0.351663	1.46388	0.644609	0	0	5.20617	0.0553399	0.358234	0.0641747	0	0.645095	0	0	7.64105	0.0650404	0.258139	0	0.11832	0.433611	0	3.17892	0.0925882	0	9.52082	0.625946	0.524572	0	0	0.218507	0
Cluster-14873.45579	0.618463	0.315913	0.36751	1.05947	0.741618	10.8417	0.676717	1.27713	1.33129	7.37178	0.956938	1.3158	3.04449	1.47674	0.661694	1.08563	1.64697	1.21959	4.14021	0.939072	0.448495	0.484712	1.79327	1.07072	1.11667	0.168241	0.764067	1.45721	1.76881	3.04188
Cluster-14873.4558	0.906431	0.388892	0.518845	0.775338	0.664708	1.15023	0.835316	1.22056	1.4215	0.830899	1.10239	0.865308	0.938937	1.37241	1.11046	2.19123	1.39452	1.75296	1.86698	1.35299	0.799889	1.27131	1.99073	0.588365	0.976326	0.413339	0.607252	0.838219	0.376991	0.803418
Cluster-14873.45580	0	0.126662	0.269369	0.0625788	0.30457	0.322285	0.385817	0.475851	0.374237	0.287196	0.336687	0.336712	0.215885	0.355081	0.400601	0.248636	0.228995	0.40383	0.354256	0.284719	0.434454	0.222601	0.399996	0.265943	0.227827	0.0617774	0.0558682	0	0.165899	0
Cluster-14873.45581	0.381312	0.0664827	0.275032	0.107373	0	0.788877	0.490835	0.0840085	0.373651	0.197602	0.0371595	0.38924	0.572727	0.528657	0.215022	0	0.478698	0	0.559538	0	0.152111	0.0945073	0.617423	0.301364	0.286336	0.442904	0.401535	0.749399	0.163877	0.141882
Cluster-14873.45584	0.768897	0.626694	0.619843	0.247766	0	0.352535	0.493515	0	0.291249	1.00445	0.319488	0.95073	0.570854	0.430483	0.91658	0.898025	0	0.0942466	0.491878	0.231317	0.33825	0.802274	0.627068	0.11739	0.163007	0.454689	0	0.736294	0.263847	0
Cluster-14873.45589	0.406789	0.644667	0.443794	0.154128	0	0.26809	0.602051	0.064279	0.488275	0.924154	0.524289	1.80755	0.755106	0.407975	1.06971	0.538941	0	0.305366	0.388581	0.061991	0.385161	1.10253	0.79958	0.476154	0	0.416966	0.0437042	0.430033	0.167289	0.318095
Cluster-14873.4559	2.52988	0.779944	4.03197	0.588896	1.43618	2.59283	2.9513	2.16888	1.75056	3.27279	0.543535	2.44775	1.42166	3.444	2.80887	0.225586	0.156763	0.327765	0.0875068	3.93436	0.571623	2.53681	0.404657	3.20771	4.874	2.13525	13.1889	3.16831	0.33785	3.94293
Cluster-14873.45590	0.0683771	0	0	0	0	0	0.553185	0.107386	0.186981	0.0820321	0	0	0.616441	0.730814	0.349855	0	0	0	0.0511422	0	0	0	0	0	0	0	0.0486623	0.195008	0	0
Cluster-14873.45592	3.62994	0	0	0	3.41032	0	0	0.282615	0	0.11966	0	0	0.236718	0	0	0	0.3629	0.11316	0.427541	0	0	0	8.04368	27.2072	0.452692	0	1.2656	0	0	8.24087
Cluster-14873.45597	5.5562	16.9696	7.24471	9.74537	14.0704	18.5758	15.0045	15.2006	15.8167	13.8544	16.715	11.0227	8.78129	8.50525	12.9208	13.5068	19.4022	7.43405	9.21496	8.53521	9.76643	8.31363	26.4542	10.0138	19.4175	10.8899	19.4705	17.8448	6.91052	8.61632
Cluster-14873.45599	8.31753	15.8177	15.6496	15.3453	13.5933	13.8189	13.5691	22.3733	19.5076	19.5727	21.2457	12.8618	17.3492	14.167	7.64895	17.2893	15.6804	15.5074	25.666	21.6173	18.5253	15.5677	15.0845	12.8093	24.3081	27.7743	21.1779	23.3245	17.2671	15.4164
Cluster-14873.456	0	0.318827	0.133123	0.220325	0.0597528	0.209593	0.280388	0.325027	0.240663	0.0700263	0.523461	0.891815	0.958047	0.620779	0.756063	0	0.117117	0	0.0509701	0	0.0599949	0.145279	0.0445259	0.0502755	0.335735	0.822008	0.0560702	0.049304	0.212302	0
Cluster-14873.45605	13.5542	15.3305	18.5576	17.4039	20.6149	16.7092	15.7333	13.4357	13.1943	17.8525	13.542	16.2528	15.4839	13.1091	11.3233	12.5831	16.979	17.4456	12.1995	15.4927	24.3808	13.9829	12.6471	11.7109	16.0592	10.1765	16.908	19.7604	12.0321	11.3922
Cluster-14873.45606	5.48496	3.14391	4.00912	2.8031	4.29243	2.9789	4.22578	4.04076	4.22761	3.53357	4.80252	3.17195	2.53057	3.38012	1.91332	4.57098	4.45578	3.74026	6.96212	4.26119	3.72293	6.22176	6.94508	3.99696	2.01492	4.3562	4.72482	3.79648	4.85704	3.36851
Cluster-14873.45607	14.3404	7.52943	7.16842	5.86724	17.3809	7.60951	5.11264	7.00445	5.21252	8.81771	6.33825	6.27172	10.8895	4.56394	9.72081	13.7094	6.65404	11.6473	14.8228	9.12445	7.39357	6.08921	6.80928	10.3703	6.09634	10.1817	6.99048	16.8833	4.23944	12.2952
Cluster-14873.45608	24.4783	15.502	14.0811	25.1024	10.0924	18.1036	18.9207	10.7611	11.6408	15.6314	13.8737	10.588	16.037	8.89503	27.6943	21.6611	18.691	9.41954	21.0403	16.7587	16.9149	13.1507	18.7756	21.5721	12.4192	20.9322	12.1707	24.8887	11.6684	24.5168
Cluster-14873.45609	12.0361	10.3641	5.90054	8.58189	8.93882	9.64243	5.69232	6.53841	5.1227	9.25368	3.434	6.59578	8.29239	3.87993	7.58521	9.76097	9.62193	4.86045	11.3863	8.439	7.05691	6.85464	9.86865	9.59084	9.23688	6.94152	6.23702	9.99095	8.62269	6.96256
Cluster-14873.45610	1.12032	2.50169	0.47115	0.505017	1.19396	1.01321	0.114708	0.382264	0.105322	0.353446	0.527874	0.400343	0.141474	0.227154	0.689662	1.1383	0.399031	0.616594	1.28868	0	0.125301	0.496393	1.29725	0.598293	0.270245	0.551728	0.670392	0.351139	0.218318	0.822946
Cluster-14873.45611	0.312294	0.128349	0	0.0779378	1.81083	0.0188836	0.0967394	1.07949	0	0.140927	0.109378	2.65557	3.14705	0.111757	0.826117	0.269302	0	0	1.37486	0	0.384972	0.4081	0.988226	1.06171	4.85563	2.00127	1.79074	0.21355	0	0.522979
Cluster-14873.45612	7.2396	15.1414	11.2867	18.0821	15.3169	17.6951	11.4946	18.2766	18.6592	14.1365	10.2387	12.5096	13.734	11.9626	17.9377	10.501	14.7016	12.5973	7.87829	7.15094	10.1002	17.3299	17.5273	23.6652	15.4929	11.0411	10.7565	13.9916	16.3281	15.2896
Cluster-14873.45613	0	0	0	0.137433	0	0.270198	0.32321	0.328238	0.041656	0	0	0.34801	0.0984886	0.723767	0.79704	0.0674421	0	0.296808	0	0	0	0.51826	0.0988694	0	0.522966	0	0	0	0	0.0718709
Cluster-14873.45615	0.051757	0.242699	0	0	1.33608	0	0	0.351078	0	0	6.82381	0.0884536	0.0171056	0.145026	0.0397888	0	0.102829	0.122389	0.675862	0	0.103457	0.169036	0.180543	0	6.93685	0	15.0266	0	0	0
Cluster-14873.45618	0.0582386	0	0	0	0.229892	0.702545	0	0.175011	0	0	0.210558	0.0580085	0.302614	0	0.295958	0	0.113967	0.274889	0.100299	0	0.17444	0	0	0	0.868159	0	0.215048	0	0.155209	0.565704
Cluster-14873.45620	0.929509	1.33714	1.36441	0.246305	0.37533	0.836012	1.2735	0.77139	1.44042	1.35747	0.297242	1.75935	0.816697	1.2971	1.35624	1.08935	0.400747	0.883107	1.43111	0.32452	0.520878	0.399364	0.949456	1.22889	0.720391	1.36905	0.583816	0.897766	0.0908255	0.489405
Cluster-14873.45621	0.389346	0.0400419	1.08904	0.80346	1.78527	1.86625	0.589122	0.579136	1.25563	1.80515	4.36801	2.27912	2.09166	0.664035	2.4865	1.64703	1.98315	1.01143	1.83935	0.469009	1.4428	0.456199	0.998196	1.68507	0.99674	0.228787	1.18304	3.64583	1.47963	1.37129
Cluster-14873.45626	0.122541	0.0770871	0.0817099	0.19753	0.492949	0.550372	11.3674	0.866102	0.378943	0.697061	0.20625	0.627288	0.980521	0.525919	0.739596	0.331849	0.26419	1.19608	5.14603	0.388844	0.304418	0.0889337	7.9326	0.607492	0.0844408	0	0.160485	3.88535	0.69582	2.81664
Cluster-14873.45629	0.353998	0.286486	0	0.628417	0.147152	0.752911	0	0	0.0524962	0.0212126	0.505521	0.139232	0.180601	0	2.86974	0	0	0	0.381754	0.50837	3.02596	0	0.387724	0	0.514974	0.12645	0.191584	0.247722	0.0674592	0.363767
Cluster-14873.4563	6.17098	7.58642	3.61737	5.0552	4.26959	6.53512	6.77208	6.10618	8.10556	9.96939	7.88871	4.19077	4.13657	2.61284	6.70539	6.10396	4.44151	1.56598	3.79833	6.56537	5.89172	8.12774	9.40121	9.90067	13.5903	13.1285	8.24348	2.46526	2.50242	12.3562
Cluster-14873.45630	0.603149	0.052565	0.480216	0.281438	0.0934867	0.333973	0	0.285696	0.538952	0.558549	1.65941	1.28307	0.833083	1.46998	1.73961	0	0.105969	0.528879	0.807714	0.205015	0.100259	0.283519	0.180824	0.101719	0	0.818275	0.0581574	0.373857	0	0.480187
Cluster-14873.45631	0	1.8438	1.00036	1.02114	1.15115	5.79882	0.0460918	0.407958	0.884439	0.507287	0.0290251	0.763989	0.937927	2.78141	0.399473	0.489158	2.1679	1.13324	0	1.24708	2.18431	2.44115	1.73111	0	0	5.26499	0.0952623	1.88624	0.0348178	2.16692
Cluster-14873.45632	1.14374	1.56576	1.93524	0.0510955	0.103603	2.26959	7.25908	7.98622	0.510748	11.3176	6.0446	13.3502	2.62743	8.38306	7.99588	0.0938877	19.8214	0.0938694	4.31566	0.101181	0.10801	3.18899	1.96735	2.82923	6.00697	0.498277	0.526236	12.584	4.29765	1.47347
Cluster-14873.45633	15.9945	29.2033	10.8882	12.2767	8.45085	13.7146	14.6809	7.91539	14.3696	18.3691	14.4592	15.2764	17.9518	11.0696	18.4396	12.7195	11.56	18.6033	9.47071	13.3498	6.77222	9.84462	13.6683	5.82645	11.7731	1.13816	5.07966	19.4603	1.88097	8.34922
Cluster-14873.45635	1.57796	3.22669	3.36412	2.6158	4.17446	3.21071	3.47572	5.34453	3.73523	4.49019	3.5272	1.57765	2.47703	5.16969	3.61394	3.87085	2.93861	1.68546	3.01179	1.39511	2.97856	2.78262	4.46474	7.08762	1.93797	4.49062	2.39354	4.37703	1.4772	1.37427
Cluster-14873.45639	0.57956	0.263675	0.656803	0.400601	0.132486	1.39523	0.578447	1.9288	0.666776	0.851718	0.751697	0.780709	0.657827	0.905528	1.71722	0.830399	1.67964	0.283401	0.541136	0.425461	1.0569	0.449789	1.22152	0.675207	1.66998	0.340079	0.312373	0.820678	0.295091	2.12922
Cluster-14873.4564	0	0.620882	0.0534555	0.204858	0.0699031	0.269668	1.51626	1.16174	0	1.37309	3.6396	0.792479	1.68112	0.111766	0.814494	0.72533	0.320996	0.115684	1.19105	0.103198	0.263371	0.0422489	0.426688	0.366728	0.087793	0.154291	0.657491	0.40606	0.0942065	0.0782718
Cluster-14873.45640	1.51084	1.71653	3.11425	1.32003	3.13786	2.00949	2.10392	2.96711	2.58574	3.44038	1.42748	5.56223	3.35119	1.57097	3.80322	0.868629	1.82686	3.26143	2.37099	0.831918	0.899733	3.0579	1.4098	0.984657	2.81996	1.81137	1.70241	1.01754	3.09041	3.9742
Cluster-14873.45641	2.71211	3.3404	2.3092	2.67245	2.40574	3.42897	3.6326	3.1725	2.85887	1.99202	4.13903	3.63842	3.69431	3.79807	3.32394	2.52701	2.60451	2.67912	3.51291	4.83102	2.50876	2.9738	2.69693	2.36582	2.23094	1.64416	3.09983	1.63338	2.53222	3.04879
Cluster-14873.45643	3.11993	8.89376	0.0748144	4.31302	0	8.19915	0.548286	0.0242178	0.107327	1.97545	0.0104439	1.14679	1.89788	0.104959	2.72537	0.523384	0	0.966503	3.59193	0.136986	0.356835	10.0253	0	0.0640664	1.39041	0.0343898	1.48871	0.120144	0	0.802006
Cluster-14873.45646	0	0.996585	1.15425	0	0.450514	1.13584	0	0.377019	0.044447	0.0347687	0	0	0.301683	2.34525	0	1.10903	0	0.361334	0.0912067	0.192594	0.831543	3.14843	2.51948	0.68691	1.55516	0.835873	0	0.494734	0	0.340616
Cluster-14873.45647	1.17839	2.5789	1.43624	0.965876	1.51404	2.64287	0	2.74131	0.104223	1.14579	1.7877	0.238782	0.694727	2.53738	5.42704	3.40277	0.0649472	1.67061	0.252607	4.23617	0.791758	3.78516	4.41281	0.89762	1.6057	2.48428	0	0.220597	2.0033	2.10507
Cluster-14873.45648	0.561616	0	0.313745	2.42238	0.710109	0	2.09868	0.631805	1.95339	0	0.32749	0.198376	0.0677496	0	0.250936	0	0.602605	0.5903	4.2593	0.554827	3.01303	2.70877	0	5.61236	3.39251	3.1215	0.430862	0	2.44528	2.21102
Cluster-14873.45650	1.09148	2.00037	2.4807	0.949136	1.23048	4.53779	2.37383	7.77212	2.96419	4.34203	10.2333	11.3306	11.2423	13.2503	6.98126	5.69359	1.99564	3.24271	8.03709	4.83799	2.00812	3.22018	3.58824	1.15614	1.55294	0.966986	2.27758	2.47711	7.47668	1.15242
Cluster-14873.45651	3.9895	10.5751	3.33024	8.83957	10.5295	7.85145	7.87684	14.6453	9.47447	12.0948	13.3149	6.54907	7.46622	4.31128	6.97561	7.01476	4.13747	4.31339	7.7529	1.99659	3.77221	3.62421	2.18297	6.41931	7.82142	7.90796	5.74734	10.3627	8.08608	4.45713
Cluster-14873.45652	0.126736	0.18168	0	0.973332	0.358979	1.10141	0.274601	0.0674755	0	0	0.75482	4.5321	1.15689	0	1.57021	0.117139	0	0.455042	0.426623	0	0	0.42198	12.6724	0.30117	0.058133	0.0812024	0	0	0.0510073	0.0819385
Cluster-14873.45655	0	1.47744	2.68902	0.475801	0.119611	0.0388784	0	1.74991	0.266004	3.80451	0.263259	0.165608	0.0523846	2.68872	0.664827	2.94485	1.82886	0.230733	2.79675	0	0.444892	0.736936	2.45041	0	0	0.0360224	1.42169	0.0890487	0	0.854874
Cluster-14873.45656	0.0645352	0	0.160835	0.23866	0.0578715	0.343536	0.196578	0.30616	0.0954971	1.38348	0.516012	0.158466	0.0218456	0.15705	0.326825	0.0996668	0	0.123825	0	0.219211	0.0614452	0.0492907	0.0935034	0	0.304028	0	0	0.0481335	0.131592	0.189922
Cluster-14873.4566	0.17437	0	0.576138	0.0942227	0.900055	0.177743	1.09419	0.854961	0.249882	0.532558	1.04626	0.480831	0.788529	0.723569	1.07526	0.642308	1.08066	0.698906	0.43882	0.355113	0.381995	0	0.936452	0.0916355	1.17576	0.0439395	0.84023	0.37109	0	0.27478
Cluster-14873.45665	5.78384	3.55629	4.63343	3.65215	3.80871	4.10552	5.39378	9.0128	3.26821	3.64008	3.36988	2.84286	3.73606	5.97474	2.61057	4.06347	4.94069	9.36918	9.12574	6.05156	5.25623	6.39349	1.4332	2.60818	4.27952	1.61051	1.9467	2.09973	4.54728	2.53787
Cluster-14873.45666	8.29044	12.7729	11.0029	7.22825	10.336	20.3912	19.6506	16.924	16.8213	19.3278	14.3453	12.6538	13.4906	20.3453	16.8013	13.5365	9.6312	13.356	9.25116	5.80634	6.944	12.073	12.5529	13.9982	15.8248	15.1931	8.31748	9.51756	7.00787	13.9225
Cluster-14873.45667	121.408	97.8167	100.597	134.148	103.446	96.5124	103.574	84.4321	111.894	107.872	101.049	92.0252	106.707	100.496	96.4987	86.4157	96.159	113.91	73.1761	85.7072	101.858	123.07	88.424	112.001	91.117	110.84	87.6771	105.639	96.2037	113.223
Cluster-14873.45669	0.191849	0.540119	0.477961	0.437718	0.149778	0.817835	0.700488	1.22413	0.396139	1.17066	0.880755	1.33678	1.05737	1.23865	0.686665	0.581136	1.14298	0.472496	1.5669	0.569794	1.01964	0.649747	1.24485	0.586604	0.719329	0.441439	1.02549	1.07447	0.321375	0.835924
Cluster-14873.45670	0	0.225983	0.639327	0.524742	0.657259	0.58066	0	0.100221	0.67828	1.14001	0	0.7635	0.646653	1.15399	1.47373	0	0	0.332442	0	0	0.600328	1.27808	0	0	0	1.06058	0	0	0.063077	0.374791
Cluster-14873.45672	3.28668	2.61298	3.04886	3.53524	3.72924	5.49475	7.4742	2.11991	8.55041	16.9944	11.7576	11.9905	11.4498	8.601	11.5714	0.199809	2.32587	4.25755	0	0.390268	2.24064	5.71785	0.385248	3.31386	4.98634	8.36406	4.05031	1.60547	1.37438	3.02966
Cluster-14873.45675	203.47	285.653	174.349	207.249	241.287	262.041	276.596	247.691	257.597	219.946	219.557	187.013	229.945	162.117	226.899	282.983	277.846	222.279	216.951	241.314	262.732	269.182	233.894	311.847	262	249.412	244.023	251.076	223.635	217.787
Cluster-14873.45676	0.254893	0.189647	0.072991	0	0.123441	0.45558	0.597481	0.0938485	0.723088	0.384141	0.279916	0.710247	0.248176	0.858058	0.481442	0.189889	0.0558474	0.444042	0.168695	0.0539911	0	0.0450543	0.87484	0.24448	0.125209	0.0622259	0.0463376	0.0441398	0.102704	0.194416
Cluster-14873.45677	1.74806	0	0.550737	0.666442	0	0.311426	0.292748	0.175024	1.07624	0.56034	0.820928	0.299613	0.172182	0.1183	0.511497	0	0.118973	0.131723	0.0378091	0.409397	0.317191	0.247743	0.0975058	0	0.0476822	1.17361	0.154781	0.153578	0.535744	1.15189
Cluster-14873.45680	1.24422	0.321364	0.521047	0.258691	0.635761	0.716542	0.221763	0.811595	0.50499	0.244065	0.716924	1.29039	0.43286	2.36523	0.288257	1.02179	0.229683	0.337389	0.350777	0.181366	0.599675	0.0217979	0.229503	0.4464	0	0.359912	0.487898	2.4046	0.357244	0.387162
Cluster-14873.45681	1.76376	1.56232	0.85601	3.70305	0.528433	1.43337	0.961193	2.19302	3.2968	3.15859	2.2735	6.89393	2.15758	2.78389	1.52741	0.79375	0.860996	3.94506	0.878001	2.47409	1.80235	1.10764	1.78948	1.54358	0.834405	0.809999	0.394637	1.8645	1.54448	0.141006
Cluster-14873.45682	0.0743059	1.26401	0	0.364611	1.32413	1.09849	0	1.67976	1.96709	1.11184	0.0775296	0	2.69639	0.131076	5.60448	0	1.29	1.86268	5.46126	0	0.283129	0.370577	1.17705	0	0	7.08201	0.283797	0	1.67536	1.68656
Cluster-14873.45683	0.485688	0.199623	0	0.0557318	0.118722	0.436808	0.075884	1.20474	0.245689	0.865502	0.703089	0.347482	0.586435	0.322418	0.204925	0.987178	0.388938	0.256378	0.643198	0.786148	0	0.107644	0.48581	0.269037	0.491345	0.276569	0.119005	0.565832	0.373848	1.01524
Cluster-14873.45684	3.6875	0	3.25474	0.77928	0	0.0413599	0.313621	3.12782	0.312952	2.21844	0.0381871	0	2.00986	0	0.975855	2.63833	3.25997	3.74624	0.178958	0.802342	3.59825	0.744789	0.0527264	0.675811	2.26247	0	2.94461	0.414153	0	0
Cluster-14873.45685	24.0954	31.4057	30.1301	33.3029	42.379	36.8863	25.75	21.7124	32.1205	32.1982	19.8711	22.8499	24.9581	26.5296	28.8038	29.7215	36.4276	32.1608	18.2741	27.369	33.3072	29.2699	24.1722	35.2921	37.367	30.9648	36.0443	24.879	27.2171	32.7593
Cluster-14873.45690	0.100471	0.06017	0.0541469	0.449056	0.0997635	0.0841568	0.651247	0	0.126197	0.348673	0.606648	1.04106	0.778744	0.524333	3.27065	0	0.419844	0	0	0	0.103982	0.919078	0	0	0	0.347437	0.179404	0	0	0.0579827
Cluster-14873.45691	78.4288	76.1362	78.5803	89.8104	84.8982	75.697	61.2049	70.821	64.7247	65.9095	63.3221	62.3824	67.041	65.7314	69.1151	48.0566	62.036	93.7701	58.733	72.5802	69.0021	66.3802	59.8557	87.6164	66.4094	82.6848	71.4168	80.7701	63.2026	74.1712
Cluster-14873.45692	3.21213	0	0.605894	0.54678	3.41051	2.81668	0.135476	0.4394	0.024295	0	0.306836	2.27243	2.11369	4.12084	8.21753	0.0529675	0.13078	3.72809	1.65082	0	0.16	1.36842	0.97857	0.684139	0	0	0	0.415441	0.314391	1.16522
Cluster-14873.45693	0.0971111	1.18039	0.441508	0	0.587033	0	0	0.47188	0	0	0	1.02905	0.412366	0.0861696	0	0	0.619561	0.064986	2.07536	0	0.128335	0	0	0.809117	5.60004	2.18142	0.0801069	1.09083	0.0662101	0.925329
Cluster-14873.45694	1.09982	2.01426	5.94938	1.71888	4.72322	4.10966	5.39632	0.672546	0.0529411	0.0601909	2.71031	2.97711	3.63022	5.09854	1.23004	0.113448	3.89991	0.257696	4.71108	0.193886	1.03052	0	0.0524295	2.84064	3.142	3.82607	0	3.97534	0.210968	3.42391
Cluster-14873.45695	1.6705	3.17733	6.7478	1.62108	5.30218	6.59061	6.1566	0.54322	0	0.0342051	3.34758	3.69968	4.68176	7.25418	14.1179	0.265678	6.64417	0	4.37089	0	0.898793	0.0478873	0.105082	4.4419	2.98507	2.43257	0	4.18247	0.326238	3.17516
Cluster-14873.45696	2.71715	4.3795	3.25432	3.7449	3.00471	0.486709	0.97119	7.44652	9.31292	2.47157	1.56299	3.16998	1.96979	0.0179837	0.0465887	9.0098	3.59691	2.66473	2.43595	8.39868	5.1598	4.97747	2.26892	1.91595	0.396295	3.31085	6.13692	3.04066	9.7478	1.35044
Cluster-14873.45697	1.29516	0.3297	0.287324	1.36291	1.9739	2.40904	1.33737	0.123235	0.517031	0.252814	1.92499	1.6333	1.14956	1.73922	0.0465498	0.152701	0.801718	2.5768	1.22972	0.390486	0.647745	0.469049	3.12989	2.32666	0	1.02693	0	1.29258	1.39997	0.458413
Cluster-14873.45698	3.71113	11.797	5.14164	5.35627	5.32672	0.144067	4.37728	18.2052	13.0637	15.1788	3.15077	4.24127	3.0703	0.0274784	0.861576	15.9064	9.21731	5.07635	2.6159	12.0581	13.4569	6.76418	4.76088	4.08505	0.211247	11.9943	2.31229	2.4966	4.70602	7.83594
Cluster-14873.45701	0	0	0.0651999	0.0590778	0	0.12973	0	0.216048	0.223773	0.132309	0.580962	0.753991	0	0.427863	0.463953	2.77205	0.327265	1.28395	0.478077	1.15826	0	0.19626	0.468702	0.261595	0	0	0	0	0	0
Cluster-14873.45703	2.01337	1.14473	1.57961	0.611058	1.1926	0.90167	2.3179	1.57694	1.77126	3.44166	2.61281	2.19372	2.49809	4.9892	1.84726	0.424042	1.26478	0.902965	1.2253	0.3669	0.94796	0.402051	0.670469	1.06823	0.770723	1.10332	0.848712	1.84506	1.14773	2.18917
Cluster-14873.45706	0.0512072	0.102787	0.10593	0	0.0509808	0.424555	0.52155	0	0.224301	0.53206	1.09185	1.37704	0.846305	0.983108	1.31211	0	0	0	0.120437	0	0.0812903	0	0	0	0.0412314	0.654255	0.0461671	0	0.118566	0
Cluster-14873.45709	3.08801	4.59968	5.78269	3.62956	3.6429	5.16252	3.0938	1.09333	6.22346	8.42931	8.16819	9.40803	9.5113	9.0008	6.10292	0.160587	1.66613	2.5169	0.106291	0.57246	4.70082	5.37496	0.359004	0.757257	1.43486	3.8598	2.30857	0.86657	1.78513	3.6233
Cluster-14873.45712	0.325179	0	0	0.54115	0.119344	0.0992172	0.693938	0.86084	0.169993	0.580734	0	0	0	0.144211	0.102563	0	0.276507	0	1.0728	1.1269	0	0.0504097	0.481852	0.462815	0.350829	0.433326	0	0.0982459	1.00978	1.45966
Cluster-14873.45716	0	0	0	0.149247	0	0.311212	0.0745353	0.343413	0.130929	0.306346	0.0862972	0	0	0	0.0632908	0.415864	0.249491	0.914369	1.38897	0.376128	0.184208	0.09319	0.888744	0.59381	0.224786	0	0	0	0	0
Cluster-14873.45719	0.482744	0.1265	0.343347	0.643063	0.458056	0.189914	0.617895	0	0.317698	0.620855	0.359454	1.26559	0.930888	1.0288	0.456167	0.0532541	0.0627163	0.252988	0	0	0.113066	0.436892	0	0	0	0.31254	0	0.0445639	0.0939343	0.32854
Cluster-14873.45721	0.593763	0.625382	1.1408	1.15573	1.47925	0.78671	0.897611	0.354898	0.35977	0.525429	1.36382	0.516293	0.733885	0.809375	0.831733	0.830669	1.07943	0.761834	0	0.425264	0.493551	0.718808	1.22806	1.06161	0.530025	0.17084	0.608554	0.882225	0.995752	1.46287
Cluster-14873.45722	4.06122	2.0182	2.99799	4.12109	4.48436	1.28042	2.05487	0.982708	1.79194	1.374	4.08351	3.4586	2.62987	1.87011	3.41439	1.06706	1.19991	2.38255	1.23018	2.54858	3.21702	2.60995	1.68105	3.26749	1.19795	1.51545	2.1822	3.01433	2.78841	3.15101
Cluster-14873.45723	0.92304	0.616159	0.609954	0.980466	0.356947	0.222689	0.548552	0.280257	0.49029	0.361577	0.714576	0.416535	0.731999	0.440067	0.596669	0.567391	0.134838	0.227325	0.694827	0.394867	0.528788	0.327774	0.773924	0.424669	0.373723	0.932888	0.585941	0.426388	0.509153	1.25871
Cluster-14873.45733	0	0	0.263588	0	0.062988	0.0761156	0.747302	0.140431	0.35242	1.00797	1.20077	0.54812	1.15733	0.801828	1.32158	0	0.176494	0.247746	0	0	0.0430093	0.258674	0	0	0	0.202718	0.128456	0.0519781	0.0570238	0.179133
Cluster-14873.45736	0.355041	0	0.275996	0.267421	0	0.94787	0.0658664	1.0478	0.427575	1.77309	0.424985	2.4896	1.6303	0.409042	0.308907	1.45191	1.12137	0.0545618	0.149874	0.428654	0.188015	0.892941	0	0.0538425	1.76338	0.247313	0	0.197829	0.410207	1.6818
Cluster-14873.45744	0.586956	0.08186	0.24878	0.276454	0.0368716	0.618319	0.17809	0.746259	0.911455	0.563726	0.646845	0.724374	0.659383	0.238352	1.90174	0.22081	0.122111	0.388923	0.414884	0.121773	0.288007	0.123393	0.0280695	0.68331	0.240956	0.194779	0	0.9286	0	0.383677
Cluster-14873.45745	0	0	0	1.08959	0	1.01347	2.18568	0	0	0.170895	0	0.0455563	1.31015	0	0.485355	0.222264	0	0	0	0	0.72054	0	0.10116	0	1.3018	1.84659	0	1.21711	0	0
Cluster-14873.45747	1.75952	1.09522	1.50694	0.750913	2.97186	1.32688	1.70832	2.57506	0.848686	2.84552	1.91153	2.26197	2.1519	2.38813	1.90975	5.0543	0.810673	1.19401	4.86118	4.83851	1.81784	4.09032	1.67028	2.41385	3.2308	2.08595	2.50597	2.25759	2.75457	1.67303
Cluster-14873.45748	8.12634	2.59364	4.62558	0	5.27704	3.46812	2.40003	2.53636	6.76353	4.1523	7.2493	2.01128	8.33658	3.11187	0.484301	5.38142	4.96724	2.25743	2.69079	6.27666	8.45676	7.18525	3.37738	0.254587	0.854501	0.238402	0.910093	3.65228	5.80864	3.98712
Cluster-14873.45749	5.47324	9.52218	2.31331	15.0481	5.6494	15.0918	16.8656	7.2255	5.80619	3.77237	4.65866	3.02511	4.92324	5.66732	5.69954	6.20559	13.5197	12.5799	5.01597	5.5613	5.20557	4.08485	3.64144	14.6128	12.4678	20.0838	4.87364	8.92412	3.63303	7.63366
Cluster-14873.4575	0.0495327	0.293804	0	0.156655	0.0458594	0.229253	0.0908319	0	0.0572597	0.106291	0.485188	1.08475	0.337162	0.0288084	1.06758	0	0	0.134125	0	0.23786	0	0	0	0.155876	0	0	0	0	0.0805042	0.505541
Cluster-14873.45751	172.322	176.798	185.841	173.453	160.354	149.269	144.138	142.863	137.919	143.924	122.259	105.699	127.55	101.449	102.29	169.973	186.442	122.092	130.541	127.789	143.487	135.613	186.767	85.1248	153.128	167.305	203.907	143.62	160.049	119.113
Cluster-14873.45753	10.7903	7.27985	8.45412	7.35014	9.70647	8.81902	6.40815	8.78309	7.55411	7.19284	5.51975	8.11961	8.08677	5.05967	6.90206	8.07355	8.41323	6.93823	4.85915	9.4168	10.0795	7.23406	14.8237	6.02927	7.51535	9.26728	7.05255	9.33442	11.207	8.59689
Cluster-14873.45754	10.4714	12.2068	28.1949	14.4689	3.60454	3.57493	8.09669	7.74612	9.92592	13.6097	10.3486	10.8591	11.2709	9.43944	14.7226	8.14016	9.89685	14.0727	13.436	10.905	13.1489	9.60671	11.94	19.5667	8.38066	15.7836	5.04383	11.7787	11.0855	14.2678
Cluster-14873.45756	0	0	0	0	0	0.122439	0	0.406599	0.64756	0.0647437	0	0	0.328315	0.881374	0	0.557744	0.34132	0.047734	0	0.16756	0.278659	0.356502	0	0	0.13641	0.123134	0	0.279191	0.092026	1.09227
Cluster-14873.45757	18.0925	18.5532	14.4091	20.7782	17.04	15.5949	17.7062	15.4878	15.5156	11.6115	14.8851	12.9917	12.4095	15.1502	12.0346	14.3255	17.1258	15.2683	16.6015	14.1193	18.885	15.9125	21.4862	19.5707	15.3287	17.585	14.2665	13.4154	16.5287	13.3333
Cluster-14873.45758	11.5649	6.23602	10.2519	15.7815	12.6805	10.6931	9.83431	6.64923	8.52342	10.1759	14.344	10.4963	9.96428	11.0141	9.59205	6.18953	10.1866	15.0332	7.93449	10.5677	7.01842	10.7167	15.4327	11.3148	12.78	12.1127	6.12882	6.91484	16.2213	10.1928
Cluster-14873.45760	35.1946	30.0483	25.2943	31.7745	16.2647	26.5116	26.2244	22.0285	20.1523	28.275	12.3413	15.142	23.5067	24.3602	16.7251	30.8782	25.0813	23.37	14.7664	24.5383	29.0238	21.3537	24.2561	28.8432	31.9094	23.3728	2.34956	8.30628	35.269	29.0743
Cluster-14873.45761	45.8102	50.9528	42.2614	38.1296	38.4984	73.605	119.689	41.0195	76.9451	136.848	117.419	100.594	138.379	131.848	127.08	16.8589	50.3245	39.3437	29.0737	6.16742	43.1652	69.7702	22.9658	25.3962	49.5138	55.2517	48.0057	66.0827	31.0168	30.3867
Cluster-14873.45763	2.1449	1.55403	1.21423	1.23057	1.79808	2.52395	0.667336	0.158332	1.79119	3.31026	1.42733	6.99245	6.57416	2.55331	2.37071	0.0721974	0.518295	2.77578	0	0	1.72843	1.46046	0	0.150101	0.132697	2.649	0.0433004	0.398241	0.421394	0.814769
Cluster-14873.45765	2.1947	2.03711	2.28099	3.91411	1.16242	1.90378	3.93199	1.23663	6.62486	4.21476	3.37906	10.5204	7.4766	6.46733	5.28572	0.637751	1.07334	1.04203	1.00924	0.343474	1.68641	2.33783	0.761352	0.605294	2.3702	1.4789	1.61269	1.40826	0.56507	3.75257
Cluster-14873.45767	5.8389	0.993045	3.67498	1.45736	5.57813	3.96145	3.7915	10.3211	5.89324	4.34502	2.5374	2.35584	1.66804	1.09891	2.33135	12.4544	7.83084	2.06356	20.5322	21.9915	5.62038	2.58199	7.38493	5.37365	6.33209	0.327643	0.71119	6.80645	3.88595	8.25638
Cluster-14873.45769	0.196287	0.124526	0.475647	0.805017	0.625306	0.665676	1.53836	0.262804	1.07576	0.659212	0.49742	0.433481	0.61166	1.09693	0.324765	0.551469	0.162304	0.443258	0.451218	0.541496	0.31002	0.389409	0.921984	1.10821	0.456849	0.235667	0.790466	0.531993	0.460634	0.699899
Cluster-14873.45770	7.6364	0.0582186	2.01786	0.249693	0	0.0594239	0	2.34193	0.0211867	0	0.0783994	0	0.100936	0.282861	0	0.152955	0.940158	8.906	1.05397	0	6.56211	2.66275	2.98022	1.69491	1.63927	0.184959	0	0.539106	1.06128	1.67819
Cluster-14873.45777	0.198856	0.0974708	0	0	0.101366	0.0512363	0.029157	1.00322	0.641992	8.13296	0.182535	0.228328	0.0825135	2.99863	0.0385306	0	0.111406	0	0	0	0.609991	1.05515	0	0.0477339	0.0437977	0.664221	0.0460809	0.0918675	0	0
Cluster-14873.45778	28.33	6.16608	26.7151	11.5232	14.8662	19.4285	38.6723	50.6253	30.9856	31.2567	73.088	40.0016	24.7951	22.0899	36.759	7.21967	41.3682	19.6732	57.3449	33.5843	26.5144	21.1172	12.2293	7.72343	18.4704	3.9473	0.389044	16.0174	26.1668	25.6376
Cluster-14873.45780	0.281521	1.09561	1.52788	2.8072	0.191741	1.32613	0	0.352034	1.11836	0.0184012	0	3.11112	3.51329	1.42982	0	0.053155	0.122961	0.0603137	0	0.158338	1.86233	1.29869	0	0.0515595	0.19506	0	0.209362	0.249113	0.734356	0.277488
Cluster-14873.45781	0.259831	0	0.519791	0.417099	0	0.300378	0	0.0238088	0.456274	0.0498473	0	0.990304	1.14078	0.546455	0	0	0	0	0	0.21464	0.4977	0.511972	0	0	0.137752	0	0.514583	0	0.233804	0.321198
Cluster-14873.45782	1.20927	0.456547	3.61928	0.376871	2.34228	0.499245	2.62661	0.0694688	2.13595	3.07983	4.30683	1.63771	2.1483	1.26803	3.01148	0	0	0.554489	0	0.197731	1.70262	3.12005	0.034823	0.0309107	0	3.31868	1.01536	0	0.204064	2.07799
Cluster-14873.45783	3.85205	4.26729	8.40094	2.98903	3.11429	3.65857	4.53147	0.442306	4.1918	8.02758	4.31409	7.83846	7.94513	5.65557	5.98902	0	0.348871	1.99111	0	0	3.564	4.97138	0.0876468	0.339802	0.594146	5.00681	1.5782	1.09802	2.09585	4.13386
Cluster-14873.45785	0.252179	0.10881	0.295049	0.226983	0	0.486427	0.928129	0.500892	0.55363	0.40637	0.452759	0.566879	0.7203	0.66327	0.284047	0.276394	0.633888	0.207161	0.180279	0.0789898	0	0.132114	0.393722	0.133568	0.484594	0.39861	0.569741	0.742933	0.408062	0.0420092
Cluster-14873.45791	4.31821	3.97309	20.4375	7.56843	2.39588	5.4773	3.90709	2.52034	2.58679	3.65462	3.92188	15.0851	5.5196	7.03467	2.82916	3.65403	2.4588	6.19165	1.84726	0.711748	8.08864	2.77363	3.40378	2.04119	22.3464	3.95793	5.5957	2.5738	3.3835	5.54585
Cluster-14873.45793	0	0.0764408	0	0.13938	0	0.413542	0.202573	0.58737	0.311952	0.185102	0.423335	0.050618	0.13082	0.397261	0.302413	1.53228	0.812899	0.680293	3.30122	0.798557	0	0.131792	0.838846	0.165306	0.492522	0	0.0376672	0.0375563	0.122325	0
Cluster-14873.45796	0.0605478	0	0.185814	0	0.190002	0.0367544	0.428175	0.0738553	0.205764	0.387012	0.441086	0.389963	0.252907	0.283752	0.360112	0	0.101904	0	0	0	0.173165	0.092059	0	0.0487746	0	0	0	0	0	0.419053
Cluster-14873.45798	0.881073	1.575	0.210015	0.286965	0.217833	0.090273	0.614114	0.939782	0.592705	0.631724	0.315294	0.0455972	0.575026	0.580862	0.903817	0.62498	0.795132	0	0.0593515	0.54695	0.624215	0.221115	0.186457	1.23356	0	0.765452	0	0.549191	0.193274	0.883225
Cluster-14873.458	0.418266	0.633181	0	0	0	0.537846	0.0333407	0.0323447	0.996965	0.0858543	0.677304	0.0386997	0.146219	0.0204298	0.173218	0.454999	0.297585	0	0	0.0981705	0	0.634721	1.2966	0.345742	0.961499	0.202613	0	0.0640743	0	0.189637
Cluster-14873.4580	20.3026	18.2934	15.1051	21.2432	19.1109	17.1382	17.5187	16.5129	14.7087	10.231	12.1205	15.8827	14.7451	13.8863	15.9591	16.1532	14.5059	17.6288	17.1419	18.9629	20.4061	15.981	18.1914	23.1867	16.0156	16.4808	13.9247	15.8875	16.4372	16.6302
Cluster-14873.45803	0	0.0526519	0.191727	0.131361	0.463031	0.392787	0.530849	0.37792	0.213462	0.371067	0.48493	0.423962	0.222785	0.187915	0	0.39498	0.0585971	0.368632	0.0534042	0.0580034	0	0.26793	0.152112	0.16657	0.790272	0.0592943	0	0.536642	0	0.321817
Cluster-14873.45804	2.1485	0.445218	1.53513	1.50323	1.04039	0.731604	0.953232	3.08484	0.645815	1.02149	0.667576	1.15214	0.662016	0.956446	0.78495	3.70322	1.07042	2.61059	10.2157	5.03843	0.921081	0.992426	3.06543	2.40382	1.4056	0.674038	0.656529	1.00357	3.64069	4.20331
Cluster-14873.45809	4.65083	1.58559	7.29452	1.44088	0.859129	4.84919	7.00342	4.14977	3.6145	2.51164	5.28935	1.24248	2.98337	4.6605	3.7248	1.22574	3.78844	2.68004	3.01868	0.15017	2.50112	3.14289	1.11537	3.2875	2.74036	1.71815	3.74101	5.77945	2.01624	6.23558
Cluster-14873.45812	0	0	0.47061	0.152185	0.0425125	0.367451	0.127616	0.133396	0.155224	1.75164	0.650157	0.0664365	0.23662	0.132634	0.295698	0	0.310538	0.692947	0.532574	0.220457	0.209555	0.358591	0.384251	1.94542	1.02362	0	0	0.510413	0.0443191	0.150909
Cluster-14873.45813	0.628816	1.66663	0.894161	0.236206	1.00068	1.61111	0.868159	0.0123518	0.970613	2.91125	1.70826	3.51039	1.83131	1.05271	0.884207	0	0.160742	0.500853	0	0.171562	1.62746	1.52899	0	0.0955748	0	0.188084	1.42903	0	0.748588	0.112492
Cluster-14873.45816	0	0.24772	0	0.0978286	0	0.455022	0.857886	0.893361	0.889263	0.999703	0.308767	0.844776	0.240594	0.810872	0.261989	0.683909	0.304041	0.159463	0.130456	0.143305	0	0	0.399406	0.0401411	0.588788	0.0885701	0.16243	0.0810758	0.0377193	0.281737
Cluster-14873.4582	0.0655871	0.2219	0.658596	0.119017	0.144797	0.220951	0.293846	0.531541	0.2652	0.227173	0.528591	0.18676	0.346417	0.981945	0.737269	0.200824	0.109252	0.250873	0.150675	0.975783	0	0.101763	0.136173	0.323164	0.126736	0.238144	0.0451754	0.0457792	0.252988	0.268986
Cluster-14873.45821	0	0.0537846	0.292244	0.221759	1.16308	0.222157	0.119806	0.762793	0.0550494	0.312388	0.0822642	0.243774	0.531611	0.339441	0.173755	0.412356	0.263646	0.187799	0	0	0.341364	0.114803	0.53052	0	0.263382	0.0410684	0	0.666914	0.544321	0.29564
Cluster-14873.45822	0.0616604	0.0597736	0.198699	2.1939	0	7.92767	0	0.388747	0.172711	0.147182	0.122602	0.0625077	1.38972	0.0839698	0.0751652	0.281663	0	0.133369	26.1331	0.383227	0	0	0.06012	0	0.113484	0.145863	0	0	5.89071	0
Cluster-14873.45823	22.9869	5.64079	13.9414	6.64412	10.6189	7.69688	8.2775	25.4404	9.18834	13.2558	14.8847	14.7564	5.88373	7.1499	11.91	10.7456	29.5986	12.5186	39.3195	31.2324	12.3031	5.07557	24.9941	6.88949	19.7776	5.92622	1.31194	17.6269	10.8043	24.7649
Cluster-14873.45824	8.9074	0	0.0686405	2.94061	0	0	0	0	0	0	0	0	0	0	0	0	0	0	11.6447	9.61677	4.28724	0.248221	0	2.15906	0.0460467	0	0.205264	0	0	0
Cluster-14873.45825	0	0	0.795998	0.358941	0.418437	0.688991	0	1.07336	0.363706	0.821484	0.148129	0.331648	0.328005	0.212773	0.41699	0.802491	0.447941	1.7467	0	0.167847	0.0638341	0.0524993	0.247505	0	0.344467	0.340672	0	0.384198	1.7038	0.894219
Cluster-14873.45826	0	0	0	0	0	0.087216	7.10756	0	6.62001	0.0590119	9.77675	0.180752	0.0385456	0.0194766	0	9.82708	0	0	0.0476904	0	0	5.56611	6.92788	5.34658	0	0	0	0.104235	0.0476706	0
Cluster-14873.4583	1.13442	2.13783	2.0209	1.86266	1.50639	2.16106	1.48055	5.14028	2.89611	3.80751	2.12266	1.81265	2.47747	1.52574	1.72175	4.37526	2.51738	3.0192	6.01657	4.97062	1.65125	2.25897	2.93524	1.42468	2.64553	1.426	2.87214	3.78979	3.53074	2.15617
Cluster-14873.45830	1.56598	1.32696	0.424266	1.63448	2.17744	3.50549	3.10251	2.35989	2.71298	2.96842	2.08404	1.74965	2.88275	0.904567	1.68899	5.36764	3.23849	4.16349	2.87344	1.73767	0.233577	2.12564	4.2399	2.45487	3.1338	1.86214	2.40983	2.17677	2.12983	2.92575
Cluster-14873.45832	3.40484	0	1.25259	0.251541	0.0562121	0	0	1.65061	0.125186	0.0694156	0.035685	1.17363	0.440788	0.278991	1.12747	0	0.315136	3.44941	0.639726	0.141039	2.81242	2.01564	0.620377	1.73831	0.317659	0.181776	0	1.18324	0.412999	0.141349
Cluster-14873.45834	43.0866	51.6034	45.5407	61.1485	62.7269	56.6449	49.3522	51.8777	51.9213	47.8291	34.3346	36.8014	40.4775	43.8206	47.0975	47.4643	57.4638	52.8566	50.5225	49.6457	54.262	55.5002	51.0419	53.8459	59.0897	60.5232	52.9856	49.0446	45.577	54.7012
Cluster-14873.45836	2.14125	0	0.509849	0.409031	0.104672	1.0116	4.43113	3.21758	3.35056	5.63074	6.90298	6.2824	8.01028	7.64197	3.07697	1.78538	5.90655	4.06265	4.84515	0.645313	0.0537345	0.887081	0	0.0471651	0.0421251	0	0.428676	2.35903	8.71059	3.26874
Cluster-14873.45838	0	0	0	0	0	0	0.0820552	0	1.66724	0	1.17423	0	0.0409173	2.69179	0.0322141	0	0.478233	0	0	0.0574523	0	0.191394	0	0.24825	0.0994106	0.459262	0	1.10034	0	0.130955
Cluster-14873.45839	0	2.85359	7.21436	2.65754	1.60715	4.84785	5.87754	0.517081	2.55485	5.9312	3.97424	7.01872	5.59571	3.85683	4.44645	0	0.144443	1.97463	0	0	2.29601	2.49627	0	0.0490895	0.592962	1.7609	1.94411	1.43401	1.96348	3.76086
Cluster-14873.45842	2.33919	3.32318	3.54923	2.60337	1.4584	3.80754	4.8865	0.634238	3.38473	9.99962	7.01298	7.02418	8.28333	7.15504	9.13756	0.0871441	0.62065	2.34707	0	0.0884875	2.72031	1.8821	0.070061	0.70535	1.27671	3.92859	0.607736	1.14279	1.17955	0.588525
Cluster-14873.45843	0.973647	0.411721	0.125494	0.0839393	0.413001	1.89215	2.0722	0.329662	1.23261	0.0426274	0.741602	0.516895	1.28345	0.567657	0.603548	0.677563	1.42053	0.929199	1.47351	0.396052	1.83585	1.93196	0.879582	0.71589	1.06646	0.126583	0.314376	0.937353	0.957159	0.548734
Cluster-14873.45844	0	0	0.636273	1.92736	0	0.157794	0	0.194819	0.514902	0.202328	0.270475	2.26779	0.766082	0	0	0.0476357	0.055927	0.0613832	0.198061	0.0539344	0	0.400159	0	0	0.56805	0	0	0	0	0
Cluster-14873.45847	1.55515	3.55168	7.02031	3.21035	4.95408	6.3573	6.71172	0.32126	8.13797	6.94479	5.91894	9.62798	14.1487	11.6882	5.68822	0.0590908	0.761375	3.70338	0	0	3.86652	8.08879	0.0850368	0.202176	0.67935	4.94542	0.572924	0.833096	1.13261	3.18571
Cluster-14873.45849	0.0646586	0.74916	0.264503	0.13575	0.116998	0.0441992	0.315707	0.946395	1.34586	0.257597	0.66861	1.35102	1.05614	0.595177	0.251951	0	1.65433	1.25451	0.58038	0	0.438464	1.50258	1.61491	1.02667	2.07588	1.25845	0	0.916491	1.45407	1.48169
Cluster-14873.4585	3.96616	2.61354	4.03892	3.75919	11.4254	5.45208	3.57674	3.86657	2.18585	3.51269	1.80062	5.77229	5.77758	3.52185	2.02749	3.14095	5.21708	5.59074	3.00279	4.16065	7.32628	5.99506	3.7861	1.87783	2.73911	3.27988	1.33428	3.25508	4.25183	4.80508
Cluster-14873.45852	0.941469	0.593297	1.26351	0.290213	1.01016	1.38982	0.515613	0.352289	0.353926	4.74307	2.21404	0.766811	3.33003	0.733132	1.03615	0	0.971853	0.0882265	0.0348131	0.155831	1.52475	2.98748	0	0.0867096	0	1.18468	0	0.346779	0.322936	1.20285
Cluster-14873.45853	0.867306	0.586514	2.11629	0.65155	1.4906	1.94571	2.68502	0.914683	0.448271	0.112859	0.93986	0.411045	1.47274	1.38002	0.277752	6.80131	4.21423	0.557476	1.80687	0.282565	1.26353	0.64112	0.131538	2.69451	1.88554	2.3877	0.596163	2.27803	2.20824	2.85763
Cluster-14873.45854	83.888	56.1773	38.6522	94.198	56.5508	33.6089	50.7516	59.2021	53.3348	40.9158	27.4081	37.9138	38.7985	43.7784	68.7355	62.2052	41.4843	63.3118	66.8208	53.2773	50.7198	58.8662	91.959	57.6442	46.1187	60.1006	48.3677	37.5634	51.8849	49.7182
Cluster-14873.45855	0.746944	0.156763	0.399821	1.93657	1.60063	1.18905	1.71418	0.627259	0.126225	0.165472	1.14862	0.338183	0.804286	0.660982	0.0522969	1.01176	1.87531	0.331014	0.899755	0.666906	0.583694	0.550381	0.0959209	0.59355	1.20051	2.17769	0.877669	1.39185	1.52404	1.59978
Cluster-14873.45856	3.54766	4.02078	59.7822	3.4649	34.862	30.8321	28.4112	14.607	2.13183	28.7406	21.6559	29.1958	29.7204	22.638	38.5163	20.3992	30.7838	21.6273	16.7014	35.4855	58.3989	60.3668	26.7141	42.1216	29.543	3.31125	49.7374	28.291	20.1699	29.2357
Cluster-14873.45857	3.77254	5.56589	7.24095	0.704022	15.6985	7.72347	14.8872	3.46456	8.90027	1.3324	13.9888	1.39379	9.57001	8.71089	0.646213	7.82014	6.65757	2.42214	0.304658	0.311774	6.77821	1.40704	2.51424	18.5024	4.6889	8.68046	10.0819	16.8629	12.0555	10.5938
Cluster-14873.45859	0.405535	1.13015	1.29024	0	5.34192	1.99536	4.39409	0.853419	1.47635	0.263735	2.07074	1.70299	2.60059	3.13927	0.0748244	1.1431	1.68952	0.584702	0.163775	0.106582	1.4847	0.175061	0.428141	3.72414	0.875422	2.18962	1.46418	3.94866	3.02957	3.67932
Cluster-14873.45862	22.0824	9.73894	22.1658	34.0113	22.3867	19.1321	21.9217	16.55	24.5913	11.7334	15.8697	6.23229	10.933	18.0014	21.5659	22.0126	25.9898	24.8101	16.4157	28.4984	25.9844	11.882	23.6184	26.7089	11.1669	39.7299	26.6867	18.9065	31.0763	18.2176
Cluster-14873.45866	9.40138	6.17993	11.6978	4.82964	8.33374	10.8098	7.91054	10.9429	8.88851	14.7765	11.4652	12.3887	9.31025	11.1539	9.55873	10.6984	8.67086	7.35246	8.96393	4.10218	5.40884	7.60086	6.17627	5.03548	9.26397	3.32981	4.31778	5.86689	5.65059	14.6694
Cluster-14873.4587	3.32111	1.84682	0.993035	1.5123	2.0495	1.91407	4.82133	5.59915	2.9817	3.84239	8.04037	14.9006	6.37072	7.55594	6.6635	2.02252	2.62265	1.52346	4.7186	1.94444	1.67531	3.19289	1.77701	0.387163	1.01728	2.8178	0.719408	2.35172	1.88543	1.87722
Cluster-14873.45873	0.884313	0.621267	0.0733334	0	0.70259	0.316665	0.29804	0.972711	0.473626	0.426417	0.706876	0.0927401	0.573246	0.545797	0.233845	2.43352	0.404817	2.61359	6.03453	1.42497	0.848566	0.462225	3.05835	0.821557	0.0544228	3.82858	1.21361	0.539587	1.27336	0.247932
Cluster-14873.45875	0.0586794	0.30215	0.18363	0.526646	0.514225	0.077337	0.542886	0.381871	0.120807	0.19004	0.123178	0.475766	0.0802711	0.517259	0.0912633	0.0490238	0.112755	0.282892	0.353879	0.712664	2.55808	0.130636	0.833108	0.458014	0.701168	0.283992	0	0.237847	0.313174	0.314288
Cluster-14873.45876	2.79983	1.24495	3.40316	1.08916	0.676751	0.226011	1.1131	0.678238	6.21465	10.2689	1.28332	4.5713	1.87114	3.40106	12.4579	0.191925	1.26318	2.37446	0.670654	0.213098	5.83464	0.825511	0.424023	2.83687	0.752016	4.192	1.82727	0.673128	2.58136	1.94432
Cluster-14873.45877	0.288465	0	0.0742897	0	0	0.0986865	0.0580209	0.424672	0.451278	0.078673	2.43071	0.0248019	0.0214425	0	1.15456	1.69535	0	0.0698826	5.50221	0.050049	0.0629986	0	0	7.18567	1.20434	0.794268	0.0453804	0	0	0
Cluster-14873.45878	1.54171	0.117054	0.148121	3.6854	0	0	0.51929	3.59082	0.662753	25.2403	4.54148	0.213095	4.73386	2.96304	2.18111	65.5756	0.478282	0.0644799	14.1843	0.202446	0.249879	1.56403	2.04503	24.5839	3.6085	1.43207	0.744925	0.52821	29.7301	0.677075
Cluster-14873.45882	1.94858	0.936175	1.01751	0.91191	5.26488	2.8985	0.438742	0.640738	0.676252	0.808366	0.210387	0.304345	0.290632	2.74235	0.820167	0.0683004	1.86273	14.2271	1.45458	7.7292	1.25319	1.63875	2.26209	5.12863	0.5469	0.746022	0.128396	2.73723	1.78288	0.399766
Cluster-14873.45884	0.0629483	0.206022	1.64158	0.284853	0.185598	0.154044	0.426927	0.0441991	0.763888	1.77843	0.333253	1.28382	1.88183	1.52479	1.02205	0.0581468	0	0.178129	0	0	0.243475	0.392044	0	0.050968	0	0.42376	0	0.0503891	0.0999865	0.127525
Cluster-14873.45885	0.371987	0.0544656	0	0.0995075	0.371719	0	0.0709256	0	0.121292	1.48159	0.12149	1.43073	0.186793	1.93232	0.0528265	0	0	0.540267	0.0434559	0	0	1.40342	0.039944	0	0	0	0.0467076	0	0.298993	0.615097
Cluster-14873.45886	0	0.649035	1.606	0.993446	1.76426	2.44847	1.66587	0.146635	3.02466	0.432782	1.64848	2.48028	2.28315	0.30442	0.441452	0.588922	0	0	0	0.723169	0.137188	1.87958	0.105325	0.118835	0.333872	1.19723	0	0.71559	0.0308263	1.28683
Cluster-14873.4589	0	0.104639	0	0	0.366666	1.0033	0.0754862	0.390043	0.547118	0.111859	0.748018	0.315837	0.0768982	0.142963	0.153878	7.53566	0.474378	9.26014	19.2635	10.7112	0.157754	0	8.51957	1.65505	0.621902	0	0.218907	0	0.27619	0.121051
Cluster-14873.45890	0	0	1.12756	0.110985	0.721399	4.53844	3.39598	0	0	13.9174	0.0677731	3.56235	2.80557	0	0.0717822	0	3.38701	3.49217	0.395963	2.08853	0	0	0	0	0	2.09821	0.0571922	2.82407	4.90903	3.37657
Cluster-14873.45891	0	0	21.4784	0.521813	1.22769	6.10586	4.36174	0.190997	1.3997	3.95497	0.0292013	4.12015	3.84095	0.146188	11.5041	0.115253	3.97789	4.47847	3.549	3.86669	0.105314	0	0	0	0	2.61906	5.64692	3.37835	2.60633	4.39992
Cluster-14873.45892	15.1065	4.77636	0.361731	3.59949	3.66506	6.13683	10.6828	7.75602	4.5211	0.458627	13.7607	6.89163	7.28453	15.5767	0.156554	0.588799	6.68206	0.0606709	0.269201	3.89797	2.45043	8.75763	4.21109	3.71905	12.2774	3.23826	0.719682	1.64794	0	6.92232
Cluster-14873.45895	0	0.0953321	1.06983	0.207816	0.486641	0.257541	1.07424	0.130191	0.530337	1.30855	0.682452	1.88679	1.46941	1.15184	0.152448	0	0	0.142732	0	0	0.136861	0.724421	0	0	0	1.27538	0	0.0345522	0	0.102573
Cluster-14873.45897	0.773082	0.0678085	1.53886	1.5834	0.509166	0.381413	1.85552	0.260494	0.537322	13.1612	2.42449	6.77326	4.13971	7.33395	3.28476	0.0570472	0.189265	0.214206	0.0566736	0	0.630536	0.924161	0.0369335	0.106502	1.48533	0.841125	0.304023	0.222303	0.0404237	0.247606
Cluster-14873.45898	21.9939	30.9219	32.0797	29.345	40.5845	13.3825	38.8597	24.4241	42.1758	26.0571	43.2847	52.9503	37.194	46.8281	52.5588	29.6081	43.8359	32.4081	29.4361	30.7364	21.0997	30.1085	24.5894	42.1637	15.05	32.3899	61.6291	31.1117	25.4417	21.6238
Cluster-14873.45899	1.01418	0.841604	1.45073	2.6107	1.15723	0.47868	0.661606	2.52481	0.865555	0.932603	1.12099	0.853973	1.46146	1.38795	0.909949	1.78404	1.66483	2.00033	3.20092	2.81701	1.63532	1.25372	2.59732	1.19772	1.89848	2.94407	2.15261	0.908283	3.32795	1.78293
Cluster-14873.459	0.116669	2.35912	0	0.18342	0	6.30173	0.0895641	0.160013	8.17597	1.13759	7.36984	0.529949	0.0174458	0.0622718	2.09944	1.05579	0	0.210994	0.533933	0.103844	0	4.44366	1.47066	0	0.592368	1.44754	0.407062	0.444489	0.0492268	0.473662
Cluster-14873.4590	0.668906	1.94699	0.212977	0.221254	0.329221	4.0276	2.63627	1.75207	2.52224	0.191593	0	0.701632	1.41632	7.03532	2.40826	0.0490695	0.522241	2.7487	1.31364	0.790624	2.08689	0.927719	2.88103	1.48279	2.89243	4.75544	0.101584	5.86439	0.802334	1.11388
Cluster-14873.45900	0.587266	0.915674	3.98685	0.952918	1.7503	2.02951	2.53483	0.902582	3.18328	3.98029	6.74942	4.38278	2.23681	6.31719	3.00705	0	1.56017	0.869032	0	0	0.664733	1.59851	0.116899	0.165546	1.77103	1.15301	0.760842	1.04181	1.34181	1.86522
Cluster-14873.45903	9.55362	20.6214	43.7507	18.1046	6.49184	5.51582	45.2983	8.98633	5.17767	8.19715	7.74478	4.30554	11.5459	4.93921	3.60958	6.46525	6.10176	10.8776	8.13447	27.1363	6.49864	7.93652	5.1315	12.0532	5.54581	32.2372	69.198	5.4173	8.64736	5.59941
Cluster-14873.45904	0.0556072	0.10048	0	0.0668339	0.169964	0.0841388	0.196651	0	0.0557794	0.223675	0.448901	0.652217	0.419932	0.0845499	0.133439	0	0	0	0	0	0.370175	0.783543	0	0	0	0.0527432	0	0	0	0
Cluster-14873.45906	0	0	2.69494	1.37568	0	0	1.8251	0.584768	0	2.09726	0.0310862	0	0.0167408	0	0	0.0412218	0.233937	0	0	0	3.69948	2.31018	0	0.128466	0.643466	1.7246	0.502862	0.28525	0.903071	2.20893
Cluster-14873.45908	1.04304	0.34565	2.52175	1.47689	0.714228	2.47294	3.47589	0.768967	2.81895	1.35781	2.42337	2.60218	4.07704	1.50122	1.68047	0.129863	1.35636	0.266351	0	0.0497876	1.33428	1.44171	0.267379	0.134481	1.32977	0.153233	0.0655384	1.35509	0.281844	1.91681
Cluster-14873.4591	1.21444	0.789384	0.616489	0.366466	0.100989	0.0163786	0.668501	0.0322348	1.1029	0	0	0.592035	0.148159	0.0460971	0.0543829	0.171111	0.0721845	0.249128	0.0636856	0	0	0	0.0404953	0	1.31093	0	0	0.161486	0.132152	0.422017
Cluster-14873.45910	0.250026	0.808053	1.44969	0.449261	0.508585	0.505221	0.222698	0.0961374	0.567745	0.644805	0.763367	1.66694	1.16867	1.5285	1.02356	0	0.0815653	0.248162	0.0794351	0	0	0.19273	0	0	0	0.726905	0.0734963	0	0	0.373612
Cluster-14873.45912	2.90232	2.10046	1.43334	0.982242	1.10098	7.42848	0.458872	21.5535	1.83808	2.72865	29.4077	5.30853	2.21866	3.43528	8.16037	2.00426	2.75311	9.8387	1.61169	7.6848	7.76618	8.82316	1.96113	1.34667	1.10855	1.49895	0.149158	1.81378	0.844822	2.73133
Cluster-14873.45913	134.583	143.039	134.13	112.773	139.781	119.525	111.539	115.239	130.667	151.69	92.5113	100.053	96.0011	99.7655	91.4788	116.861	127.083	120.77	105.553	88.3324	117.045	108.869	81.2361	118.371	140.672	143.309	110.442	114.823	98.4263	136.152
Cluster-14873.45915	0.0471331	0	0.303706	0	0.175442	0.335638	0.298374	0.382227	0.265031	0.48698	0.513638	0.18541	0.0569917	0.0839187	0.178793	0.204507	0.190003	0.0869732	0.0564196	0.149066	0.352185	0	0.154533	0.0714144	0	0	0	0.221646	0.0387959	0
Cluster-14873.45916	15.0408	14.4506	10.0042	5.99274	10.6205	18.8169	13.12	8.1819	6.63617	10.1303	14.3637	17.9531	14.6344	16.162	12.0801	5.69542	4.77014	8.71712	14.876	3.97712	17.7733	14.6045	11.4871	12.8583	10.9518	7.89184	6.15578	13.2332	10.074	8.65887
Cluster-14873.45917	0.508197	0.831371	0.143236	0.376515	0	0.33723	0.220668	0.486522	0.851728	0.71696	0.26315	0.0375772	0.0551917	0.212178	0.135503	0	0.89821	0.550646	1.26788	0.0581178	0.303186	0.0344333	0.260672	0.0373987	0.469013	0.154067	2.30893	0.364425	0	0.0489997
Cluster-14873.45918	2.7946	1.94785	2.14534	1.25584	0.869084	0.362736	0.298124	0.844131	0.311917	0.356096	0.183531	0.443051	0.0197461	0.247317	0.700439	2.15619	0.226003	0.306612	2.7017	0.498967	2.30481	2.63024	1.00088	0.862406	1.9152	1.32182	0.890446	0.80535	1.39601	0.575878
Cluster-14873.45921	2.57443	0.44519	2.12556	0.312813	1.68777	1.44452	0	0	0	2.34444	0.0389613	6.22902	3.90416	0.764987	2.60874	0	0.205647	1.0394	0	0.179265	4.58163	0.0972979	0	0.313327	0	2.34397	0.0573852	1.36488	2.13526	0
Cluster-14873.45922	0	1.5715	1.47764	1.14638	0.125505	1.72694	2.35341	0	5.34869	0.0177218	0.920228	0.0425834	4.28868	0.0771718	0.0489011	0	0.467893	0.474648	0	0.0582784	0	2.73765	0	0	0	3.1985	0	0	0	0.718236
Cluster-14873.45923	0	0.253445	0	0	0	0	0.0562268	0.161728	0	0	0.34634	0.0198052	0.470838	1.31413	0	0	0	0	0	0	0	0	0	0.25888	0	0	0	0	0.214668	1.16156
Cluster-14873.45924	0.0597926	0.0603606	0	0.050526	0.0572558	0.21224	0	0.982936	0	4.59891	2.87212	0.276	0.273394	9.79785	0.16869	0	0	0	0	0.376119	0.467128	0.0462435	0	0.538775	1.0943	0.211152	2.31183	0	0.0499059	1.14075
Cluster-14873.45925	0.587981	1.0334	0.803914	1.19893	0.362858	0	1.45053	2.72627	0.516212	0.757735	1.71995	0.931139	1.07741	0.0189666	0.0160951	1.10381	1.59397	0	4.46269	1.58968	0	0.649791	0	0	0	0	0.565802	1.73258	2.46266	0.980087
Cluster-14873.45926	0.834307	0	0.107631	0	0.386337	1.42358	0	0	1.1819	0.0570214	0.551665	3.85453	0.743974	1.09166	0.711653	2.72137	0	1.33753	0	3.01769	1.02198	1.45167	7.24751	1.17814	3.31574	0.751693	3.02384	0.835281	0.212617	1.58017
Cluster-14873.45928	0	0	0	0	0	0.120943	0	0	0	0.0363001	0	1.72341	0.515707	0.121093	0	0.771583	0	0	0.110377	0.485303	0.064109	0.151386	3.28061	1.12166	0.678347	0.249133	0	0	0	0.13332
Cluster-14873.45930	23.3809	25.7314	20.7141	29.5087	20.8389	26.2627	25.3027	27.137	21.6485	21.1018	24.1522	18.6812	23.1067	23.9369	24.9808	23.7843	27.6817	22.7835	25.449	23.6907	21.5148	24.9234	27.8527	25.9909	27.835	21.4963	23.9536	24.7287	24.4175	23.22
Cluster-14873.45932	0.192489	2.57318	1.40209	0.110254	0.427712	4.06155	4.73896	1.64848	6.10305	8.03337	3.22553	4.44215	2.84682	3.38548	2.50122	3.46423	1.01069	1.55436	0.634366	0	0.12335	0.0965574	2.77358	0.0535997	3.19737	0.741434	0.115876	0.100027	1.83615	3.28504
Cluster-14873.45935	0.125956	0.642233	2.22114	0.72266	0.0599801	1.03044	1.28097	0	2.31958	0.819158	1.25458	1.81579	1.44885	1.97894	2.64435	0	0.120971	0.174861	0	0.120343	0.600945	0.67168	0.0455667	0.101512	0.100729	0.710144	0.114507	0.051301	0.161422	0.20639
Cluster-14873.4594	3.60703	1.5924	3.81639	3.76837	2.04227	2.87985	2.16887	1.70015	2.32888	3.43141	2.65565	5.29266	4.78268	4.77624	4.50093	0.902718	1.4521	0.531377	0.707421	0.544481	1.50764	1.82614	2.09904	0.599219	1.18848	2.66552	0.635844	1.56609	3.11406	4.38541
Cluster-14873.4595	0.0632911	0.717312	0.603432	0	0.12451	0.546193	0.188576	0.932884	0.401049	1.85421	2.62117	0.168861	0.138302	0.262688	0.607208	0.518853	0.720859	0.129543	0.954612	0.511938	0.0605482	0.139976	0.667675	0.104812	0.239587	0	0.533388	0.548353	0.425163	0.902067
Cluster-14873.45953	2.87915	0.59925	2.05448	2.91194	0.0593515	2.09368	1.03225	0.755012	1.12137	1.21738	0.810261	0.871244	1.72574	0.262176	1.09738	1.70918	0.267743	1.01867	0.437257	0.985106	0.062356	0.992174	1.50787	1.10773	1.70723	1.33026	0.0690974	2.91189	2.4301	1.56537
Cluster-14873.45954	11.5122	6.4926	15.2365	19.3976	12.2614	10.8926	8.52912	9.08136	8.67348	3.86669	4.35643	11.6176	10.7624	10.7456	15.3911	10.4672	12.7296	7.1905	25.1181	7.38123	16.8429	8.27004	14.3445	14.8376	11.8362	15.8711	8.27822	7.9921	9.12454	14.4147
Cluster-14873.45955	24.9124	30.5307	23.0396	65.325	22.034	25.5238	23.9434	20.9316	21.1671	19.1705	26.7627	19.9186	22.632	22.051	22.915	18.6519	16.7044	21.6216	22.5507	30.6794	27.2471	29.219	36.3402	30.1193	30.6642	19.2873	24.1172	29.3478	30.1665	23.9299
Cluster-14873.45957	0.195681	0.634757	0.238598	0.0605027	0.376896	0.271549	0.263359	0.19773	0.470558	0.20872	0.565807	0.27768	1.09247	0.0561686	0.949539	0.108153	1.08349	0.336043	0	0	0	0.0447876	0.388178	0.751909	0.0427076	0.162048	0.048063	0.885251	0.217166	0.184277
Cluster-14873.45958	0.919453	0.765646	0.241735	1.04141	1.1505	0.635702	0.693862	0.433905	0.500952	0.51661	1.13906	0.456584	1.35715	0.331967	0.802274	0.455718	2.52561	0.895307	0.303611	0.364696	0.0540387	0.371253	0.864342	0.357195	0.387231	0.110753	0.58042	3.44976	1.35744	0.630727
Cluster-14873.45961	0	0	0	0	0.0908827	0	0.399208	0.248072	0.263153	0.649315	0.374654	0.200332	0.667766	0.44173	0	0	0.146806	0	0	0	0	0	0.0346213	0	0.0827802	0.0436359	0.819553	0	0	0.101003
Cluster-14873.45965	0	0	0	0	0	4.2555	0	1.94812	3.64998	0.0616668	4.11849	6.26826	1.7946	0	7.78355	0.100429	0	0.0613753	0	1.53302	0	0	0	2.91122	0.0427374	0	0	4.44687	0	0
Cluster-14873.45968	0	0	0.0610612	0	0	0	0	0	0	0	0	0.865757	0.713181	0	0.014767	0	0.721657	0	0	0	0.0616329	0	0	3.9896	0.506932	0	2.94382	0	0.712412	1.27254
Cluster-14873.4597	0.12255	0.0385045	0.629101	0.100663	0.665895	0.698322	0.261593	0.593165	4.95754	2.41049	1.6733	2.49277	2.01077	1.42004	5.29922	0	0	0	0	0.0340897	1.84621	1.26108	0	0.105423	2.03842	1.12328	0.0385385	0.0940809	0.132301	0.540161
Cluster-14873.45970	0.0502254	0.0510563	0.270683	0.04226	0	0.251135	0.302887	0.647903	0.208441	1.652	0.374317	1.53971	0.74409	0.334727	0.235998	0.812924	1.76933	0.256183	0	0.149137	0.189748	0	2.00769	0.539597	1.59193	0.113662	0.156389	0.0803701	2.93218	0.186146
Cluster-14873.45971	1168.59	1191.76	1070.21	1042.46	1086.8	1058.27	1175.62	1213.41	1178.32	1069.93	846.299	988.095	1021.25	1010.16	991.448	1183.83	1295.53	1136.76	1109.3	1064.12	1059.67	1092.43	1050.84	1118.59	1327.66	1044.69	1447.66	1129.68	1158.76	1264.32
Cluster-14873.45972	0.253393	0.457081	0.630752	0.723651	0.657289	0.534431	0.746149	0.73576	0.899359	1.04741	0.540832	0.422247	0.208758	0.35065	0.748272	0.932429	0.404808	0.239415	0.769835	1.06641	0.733411	0.138359	1.42367	1.092	0.713411	0	0	0.551007	0.504153	0.369708
Cluster-14873.45973	9.91267	4.84745	6.89041	4.28031	6.35966	2.90331	1.30233	21.2385	8.86071	5.46995	7.59822	12.499	6.89779	2.96178	5.84989	24.24	4.4181	14.8429	11.0262	18.3334	5.97585	1.91723	29.6401	6.89968	23.1441	13.7436	7.25701	20.3179	21.0406	16.663
Cluster-14873.45976	0.168401	0.165855	0.113316	0.0529047	0.155074	0.269601	0.0453828	1.35215	0.581597	0.846982	0.275119	0.353735	0.427794	0.652397	0.284948	1.32386	0.202816	0.306843	1.57818	1.81794	0.105321	0.165422	0.619552	0	0.375009	0	0.335795	0.380109	0.046656	0.196593
Cluster-14873.45977	1.21889	4.96195	2.68636	8.55158	7.53241	3.82735	2.48793	12.3354	3.30958	4.87376	7.16775	4.37305	4.74302	6.49157	5.83614	11.8353	6.77695	4.32006	29.8525	18.0837	3.27565	5.27233	15.9338	9.6694	2.63593	6.21616	10.6349	6.56104	6.309	2.09267
Cluster-14873.45978	1.2514	2.25596	1.16595	5.67586	1.10032	11.6827	6.50435	9.41287	7.88446	7.12741	8.47024	4.16779	7.04174	11.3472	9.7027	8.06597	11.6434	11.5864	25.1156	20.2368	2.33381	6.69583	13.004	6.2612	5.56772	4.12459	13.1871	3.37983	11.7114	1.35315
Cluster-14873.4598	0.186779	0.754545	0.258867	0.039904	0.204745	1.17373	0.175852	1.77252	1.14292	1.27499	1.64208	0.495519	1.29765	1.38328	0.756153	0.83218	1.62103	1.38882	2.98253	0.812369	0.188742	0.474597	1.40351	0.57013	0.736157	0.198898	0.0977391	0.853097	0.526184	0.353759
Cluster-14873.45983	0	0.0507241	0.201856	0.107998	0.107174	0.361333	0.151701	0.400023	0.260367	0.296349	0.1699	0.300943	0.1618	0.300492	0.046803	0.844037	0.0495886	0.570488	0.245771	0.761645	0.182635	0.0387573	0.358387	0.595975	1.05249	0.211228	0.473055	0.106571	0.0795501	0.16267
Cluster-14873.45984	8.93688	6.58179	9.38793	11.1122	7.72334	10.0539	7.86286	6.28401	8.24133	7.6774	7.68011	8.1621	7.55354	6.12734	5.28176	8.71102	10.1272	8.19698	7.92961	8.83733	9.39736	6.42504	10.6379	9.81118	8.28914	9.16263	11.0918	9.03695	8.48276	5.88408
Cluster-14873.45988	4.52911	2.79138	2.62559	3.45686	2.83323	2.95036	3.96604	8.96065	10.0608	7.45912	7.77902	4.25227	6.21766	5.44136	3.41727	4.31009	6.31218	6.83253	8.61383	8.75088	4.29534	5.16868	3.55868	1.86547	7.12218	2.40553	3.42545	2.47243	4.69208	4.59987
Cluster-14873.45990	3.45187	3.23131	8.0362	4.22625	3.56313	3.83491	3.26927	1.62625	3.00842	4.54248	5.6656	10.4328	9.58415	2.75215	3.66228	0.468783	2.86685	2.89794	0	1.75265	4.22178	4.90594	0.264679	0.699922	0.701462	5.22374	3.79475	1.36236	2.73469	2.8465
Cluster-14873.45991	0.803173	2.12062	4.00078	3.20579	1.90556	0.275363	4.07777	0.958482	2.15381	3.65472	3.78734	3.32466	4.83598	3.69667	3.7243	0	0.347388	1.08161	0.139836	0	1.53701	2.31309	0	0.674457	0.336837	2.48844	0.898366	0.790994	1.08558	1.09482
Cluster-14873.45992	1.4562	2.81484	6.82381	3.46815	0.964634	3.90924	1.48558	1.31321	3.23784	3.56426	2.63588	8.63162	7.91364	5.982	4.93211	0.0542758	0.661629	2.65031	0	1.4407	4.28744	6.78036	0.170569	1.16762	1.11572	2.81799	1.8452	2.2869	2.41879	3.85403
Cluster-14873.45993	0.43743	0.371877	1.13258	1.08769	0.231692	0.315099	0.294046	0.20144	0.316302	1.57869	0.877991	0.958611	0.31561	0.622985	0.142907	0.359973	0.559089	0.722702	0.287965	0.14397	0.368965	0.831313	0.978739	0.67749	0.701524	0.743534	0.173238	0.296504	0.820573	0.615887
Cluster-14873.45994	0	0.0580861	0.389044	0.44539	0	3.43672	1.72053	0.38944	1.74012	2.22774	3.59809	2.07726	1.37872	2.5488	2.47953	0.284278	0.44298	0.0598739	0.0505978	0	0.179373	0.316845	0	0	0.395616	1.94116	0.0581945	0.356373	0.307264	0.440556
Cluster-14873.45995	0.891747	0.230903	0.107875	0.245681	1.03282	0.68739	0	1.41985	0.547053	0.946686	1.45875	0.504708	0.204495	1.15417	0.178813	0.611743	1.47057	1.11616	1.60848	0.540284	1.37306	1.24761	1.17876	1.11827	0.753621	1.6069	0.376314	0.734087	0.355895	0.797193
Cluster-14873.45996	0.551664	0.406829	0.641631	1.69807	4.17457	15.2479	2.44417	0.164875	3.02407	2.47523	0.469362	4.7739	2.48079	1.29587	4.29917	15.4642	0.398353	0.34028	0.334811	0.0949601	0.201493	0.273677	1.30428	0.249134	0.529036	0.324435	0.320821	2.11021	0	1.2064
Cluster-14873.45997	0.0677968	0.650275	0.102326	0.207367	0	0	0.569652	0	0.771766	0.18381	0.816044	1.13745	0.649102	1.10171	0.823965	0.191091	0	0	0	0.158755	0	0.575792	0.273818	0.0557758	0.303863	0.0619311	0	0	0.388153	0.0354196
Cluster-14873.45998	1.18261	0.642075	4.04429	1.17223	2.37141	0.379983	6.33453	0.25291	1.41892	2.72624	6.74725	2.34888	1.49779	1.32413	6.03951	0.0946167	0.551908	0.542659	0.0808023	0	1.0851	2.37907	0	0.274647	0.864482	1.03121	0.24575	0.357452	0.391746	0.670146
Cluster-14873.45999	0.507352	1.5104	1.01599	0.975827	1.36448	0.979938	2.04442	0.524846	1.38667	3.08953	1.52261	1.88408	4.60351	4.37737	2.72384	0.0317878	0.890948	0.500161	0.390454	0.15404	1.20158	0.949755	0.459216	0.161867	1.24634	1.27713	0.914703	0.915247	0.0881011	0.825928
Cluster-14873.46	0.276257	0	0	0.205917	0.18133	0	0.0632199	0.710805	0.0754063	0.175331	0.232659	0.669808	0.809197	0.442172	1.14365	0.57658	0.469594	0.100244	1.42719	1.08909	0	0.351338	2.28297	0.267451	0.190962	0.232215	0.318833	0.509226	0.188928	0.109854
Cluster-14873.460	3.70621	4.87679	2.01397	1.59084	1.12442	10.155	0.857462	2.61881	7.9603	2.85493	5.86732	1.94804	1.63193	1.68278	3.69418	3.46449	2.79773	1.77602	5.68728	6.33111	3.98249	5.54011	6.20409	3.83399	5.3655	10.6414	1.86028	3.54615	3.12657	5.12273
Cluster-14873.4600	1.22954	1.1199	0.843803	2.14844	1.25252	2.28632	2.99251	5.5655	2.65127	1.83958	4.62793	2.73426	2.58738	2.82029	2.74921	5.10991	2.44097	4.32948	6.93079	4.65667	0.321512	1.74219	5.06708	5.84385	3.15534	0.835046	2.61338	1.99967	1.60558	3.49191
Cluster-14873.46000	0.790998	1.96415	4.23437	2.51014	2.48596	1.99292	5.74137	0.416239	2.69728	7.57499	4.66812	8.45755	7.16523	5.70355	4.68384	0.355256	0.514488	0.557992	0	0	4.82777	3.24113	0	0.405977	0.934408	4.64046	1.34885	0.611294	0.835703	1.75053
Cluster-14873.46004	0.273738	0.681267	0.570703	0.417689	0.449068	0.166663	0.289175	0.48605	0.643024	0.840308	0.537488	0.314034	0.0315904	0.0794595	0.060958	0.114481	0	0.355936	0.211951	0.14166	0.091454	0.213735	0.251253	0.0426117	0.272551	0.917079	0.621184	1.04055	0.749443	0.0493891
Cluster-14873.46006	0.0947039	0.324339	0.153104	0.500776	0.180948	0.395354	0.517176	0.984501	0.554737	0.548417	0.31106	1.11213	0.392531	0.314342	0.0725714	0.0395824	0.132348	0.345962	0.28034	0.161964	0.194325	0.14275	0.371809	0.124929	0.10932	0.569632	0.244394	0.517464	0.0507411	0
Cluster-14873.46011	0.488974	0.0842651	3.75711	0.0540571	0.631512	0.730827	0.424513	0.251679	0.950233	1.27388	2.01356	1.05854	0.461372	1.88733	0.882626	0	1.08176	2.03235	0	0	0.0929095	1.05264	0.806066	0	0.633892	1.01428	0	0.48599	0.727136	1.36933
Cluster-14873.46012	10.3433	8.47498	9.83508	6.38953	8.95554	14.7936	10.825	25.1951	17.838	9.10599	11.5416	12.5227	9.11	9.63277	6.51648	25.2872	11.108	18.3336	20.2325	26.4059	9.91195	11.4897	25.9458	12.5265	13.2027	10.5994	13.7678	10.5422	40.7134	18.3292
Cluster-14873.46013	20.8387	19.5652	5.61696	17.9332	18.335	12.2639	13.815	9.22041	12.1069	12.1421	15.8666	11.4031	14.7651	10.9917	5.21542	12.2689	16.5288	14.1828	20.7649	12.3212	19.3617	12.3922	16.4486	24.5354	18.0983	11.9865	17.3541	12.081	16.3127	19.3345
Cluster-14873.46014	0.597359	0.956787	11.6839	0.842424	0.104293	8.12842	0.495114	0.487052	1.88143	1.69508	0.545926	0.773548	3.34551	2.58547	0.466682	2.21587	3.94541	5.01945	2.27179	2.17678	2.47771	0.983144	1.05917	2.15299	0.570259	4.37122	2.08188	3.54238	4.08321	4.90605
Cluster-14873.46015	1.64297	1.86265	1.153	4.28509	1.08558	2.00562	3.26701	7.9116	4.97786	3.47904	5.25018	6.52538	4.21439	5.39811	3.5837	3.50647	2.70261	4.09261	7.08292	3.99686	0.707189	2.7767	5.78442	0.982428	4.79302	1.97298	5.03919	1.42929	6.06937	2.79737
Cluster-14873.46021	2.45222	0.971159	1.02122	0.948586	0.433918	0.849494	0.989273	0.429289	0.291913	0.538875	0.521885	0.876199	0.450166	0.594574	0.389272	0.489572	0	0.888354	1.56189	0.19535	0.783553	0.715126	1.06732	0	0.0575635	0.550974	0.42649	0.0574205	0.48591	0.807622
Cluster-14873.46023	0.931903	0.443499	0	1.27569	0.224287	0.28446	1.5044	0.254085	0.443423	0.416832	0.518287	0.316142	0.447592	0.421598	0.49491	0.949559	0.583678	0.29911	1.19027	0.170538	0.876148	0	0.092083	0.358952	0	0.198624	0.107175	0.769983	0.256073	0.629148
Cluster-14873.46033	0	0	0.345503	3.73347	0	3.44428	0.554791	0.0246702	1.31872	0.0926893	1.49203	0.0176291	0.0350276	0.458278	1.67856	0	1.25194	0.083085	0.936409	0.567428	0.487798	0.186635	1.21258	1.02657	0	1.17892	0	0.954513	0	0.056022
Cluster-14873.4604	3.10802	1.99337	2.26738	1.90308	1.80751	1.09255	1.40583	4.26646	0.790938	1.2122	3.37649	2.15059	2.15203	1.63693	1.40469	2.18371	2.00725	4.10599	4.37666	2.21543	2.37515	1.73551	1.63593	0.236839	0.506299	0.834734	1.34066	1.81895	3.78576	1.88218
Cluster-14873.46044	5.03439	5.23618	7.30459	3.95246	2.41732	5.95013	8.49274	7.1594	7.92894	11.2172	12.0707	7.2722	6.50507	8.63117	6.42404	7.93249	2.63877	3.65522	3.68605	1.14126	2.67558	2.24881	3.03818	1.65837	7.66223	3.69897	3.06026	7.10118	3.24415	4.78391
Cluster-14873.46047	0.308471	0.267573	0.145883	20.4235	0.284074	0.113967	0.217363	0.403408	0.182055	0.272994	0.158687	0.204815	0.090676	2.35229	5.9256	0.111876	0.0806341	3.31854	0.152583	0.205852	2.97901	0.352306	0.850965	0.235444	0.486792	4.24919	0	0.67443	0.163462	5.56128
Cluster-14873.46049	1.01833	0	0	0.0626723	0.240779	0.661263	1.29043	0.96765	0.515891	0.277519	0.942648	0.17407	0.510594	0.370061	0.602285	0.401407	0.499328	0.419487	0	3.12488	0.449005	0.540065	0.963596	0.245858	0.0794627	0.256919	0	1.44399	0.139952	0.993876
Cluster-14873.4605	1.27487	2.34295	2.53597	0.743937	3.40951	2.76224	2.11976	4.14012	2.57	1.6681	2.23186	2.5575	1.38066	2.29041	2.70158	3.64721	2.17124	2.30185	5.27869	3.74287	1.5106	2.99921	3.0999	3.45701	3.62262	1.94694	2.17936	1.04457	2.42773	3.09002
Cluster-14873.46050	0.380896	0.273393	0	0.0931886	0.67763	0.589932	1.17221	1.05348	0.704739	0.9278	0.758644	0.17492	0.169501	0.23727	3.11466	2.13563	2.17786	0.463708	0.082848	6.68173	2.35083	0.659648	0.962059	0.641912	1.65611	0	0	0.767569	0.317442	5.82017
Cluster-14873.46051	0	0	0	0	0	0	0.722251	0.0206089	0	0.870078	0	0.3303	0.0708214	0	0	0.693412	0	0	2.08077	0	0	0	0	0	0	0	0	0	0.156675	0
Cluster-14873.46054	0.0653275	0.230707	0.067387	0	0.293705	0.711246	0.807106	0.235653	0.71731	0.424254	0.371819	0.542677	0.171024	0.856403	0.261496	0.0997894	0.163502	0	0	0	0	0.197246	0.0936183	0.0520708	0.77075	0.369708	0	0.580377	0.0532987	0.39113
Cluster-14873.46059	0	0	0	0.215996	2.1883	0	1.07623	1.93931	0.418703	0.537608	0.587527	1.64346	1.48881	0	0	0.733307	0	0.578117	0.192649	0.0669139	0.307502	0	0	0.0636733	1.27908	0	0.130402	0.0624261	0	0.559234
Cluster-14873.46063	0.0460041	1.06961	0.0920087	0.229047	1.29499	1.17461	0.309929	0.942857	1.08943	0.571156	3.05979	0.135273	0.131718	1.02807	1.08687	0.111612	0	0	0.114614	0.26833	0.173754	0.159506	0.121228	0.366247	0.50142	0	0.117663	0	0.535579	0.125355
Cluster-14873.46064	0.350374	0.71858	0.719444	0.772931	0.873099	0.755385	0.507627	0.960136	0.452531	0.410886	0.666387	0.693855	0.496066	0.549879	0.965219	0.964382	0.172649	0.6086	1.40584	0.643854	0.631029	0.167306	2.72034	0.810802	0.676559	0.399016	0.188169	0.287196	0.652518	0.344856
Cluster-14873.46068	58.5604	73.8076	31.621	87.4651	76.8085	45.2194	54.0971	72.6562	101.045	71.7646	65.7143	77.1641	81.6534	61.5853	79.8403	75.2858	64.2099	55.0456	56.8272	42.7277	84.6175	50.4755	34.3162	50.9195	61.386	84.3854	90.2633	78.8451	68.6437	70.7371
Cluster-14873.46069	2.75871	1.68922	0.953928	0.888702	2.29323	4.41332	3.11168	5.60777	7.34363	4.54354	1.75898	4.75098	4.38508	1.31768	3.06236	4.2289	3.05619	4.49682	3.24208	2.05706	3.40435	1.1366	1.74263	3.60273	3.258	2.25879	1.07258	1.78459	1.72218	4.58388
Cluster-14873.4607	2.78725	2.6999	7.15728	1.75392	1.47722	3.17295	7.15079	0.564803	3.93429	4.21702	3.94462	7.10668	7.0618	5.80359	4.10687	0	0.944645	1.42785	0	0.0502359	3.5905	3.53066	0	0.0901586	0.485441	3.45881	2.59881	0.336194	1.24399	1.5332
Cluster-14873.46071	10.8367	0.691444	12.7046	2.9429	0.929177	0.544773	5.44646	0.438844	0.783268	2.93828	6.39171	3.45655	2.0736	1.12261	1.40443	2.66815	3.942	0.490115	1.15418	0.669225	0.120938	0.358853	0.963909	2.67318	0.369679	16.046	1.0629	3.91778	6.1126	0.196044
Cluster-14873.46073	2.95441	2.26058	2.56721	3.83629	1.87747	1.955	1.37261	3.89313	2.80329	1.82981	2.04569	2.27242	1.838	4.64477	3.0162	0.996011	1.53008	2.22947	2.85886	0.543193	2.29199	2.35106	2.79553	2.9871	3.31378	2.15585	1.11794	6.09817	1.26763	2.23136
Cluster-14873.46076	0	0.522333	0.560597	0.260407	0.544144	1.07962	1.14648	0	0.764317	0.811071	1.22237	3.95324	2.0411	4.42477	2.6342	0	0	0	0	0.20128	0.203926	0.779072	0.0495772	0	0	0.265479	0	0.0428276	0.0432798	0.191802
Cluster-14873.46078	1.14456	1.67735	1.52267	1.25338	1.99159	3.37196	1.57093	2.1832	2.2108	2.04735	2.01066	2.98443	3.11405	2.37319	2.35534	0.636199	2.44512	1.29445	0.913956	0.688713	1.37428	2.15887	1.03704	1.20686	0.471249	1.35774	0.702526	2.33089	0.901462	0.753042
Cluster-14873.46079	0.557965	0.49313	0.629359	0.264803	0.23638	0.784456	0.379389	0.565682	1.23775	0.804294	0.804924	1.01006	0.523204	0.389707	0.577789	0.349495	0.362092	0.0394352	0.229728	0.336203	0.205846	0.192364	1.06029	0.106283	0.419936	0.250881	0.462474	0.163157	0.278325	0.243519
Cluster-14873.4608	4.855	0.905521	4.30865	2.15796	3.44689	2.54856	4.5066	11.2947	3.4566	2.89717	4.69065	2.92785	1.81677	1.08632	2.95005	12.369	9.95931	3.61034	18.7603	19.5504	7.65214	2.55811	7.22031	5.10675	8.40014	0.465329	0.0582661	4.7016	6.64813	5.3137
Cluster-14873.46080	0.0673986	0.0661641	0.272892	0.626233	0	0.529148	0.106674	0.233542	1.16744	0.183364	0.58671	0.863006	0.396315	0.848627	0.345576	0.299361	0.811299	0.240129	0.103329	0	0.676383	0.144795	0.617783	0.0528068	0.367242	0.0622241	0.162361	0.0999478	0.830718	0.283205
Cluster-14873.46082	1.09193	0.703992	1.0697	0.986354	0.109689	1.95455	0.340388	0.49361	4.2359	0.935809	0.904208	0.228022	0.8216	0.236137	2.04438	0.387451	1.13988	0.280626	0.248628	0.355617	1.12272	0.3057	0.563425	0.454363	0.211778	0.178635	0.074877	0.398567	1.05996	0.269062
Cluster-14873.46086	0.274121	0.292935	0.262854	0.394418	0.237234	0.996959	0.201315	0.388401	0.691834	0.321461	0.360912	0.674104	0.439534	0.979221	0.386615	0	0.749585	0.291613	0.053013	0.114409	0.349796	0.25516	0.224429	0.661789	0.308607	0.565373	0	0.295731	0.107587	0.0710366
Cluster-14873.46087	0.201616	0.451902	0.256858	0.0640479	0.099831	0.205442	0.309946	0.274632	0.431498	0.181395	0.392962	0.566916	0.825247	0.463745	0.108968	0.188714	0	0.117734	0.315739	0.115365	0.489913	0.333216	0.0972409	0.213669	0.0530144	0.247529	0.0551815	0.177079	0.446518	0.282375
Cluster-14873.46088	0	0.221123	0.479883	0.352335	0.0523272	1.21905	0.595717	0.558122	0.501324	0.525893	0.640277	0.217042	0.360847	0.791919	0.651527	0.325149	0.322665	0.756376	0.218827	0.207705	0.185914	1.15745	0.242593	0.581562	0.0759011	1.49337	0.221916	0.286054	0.406011	0.288377
Cluster-14873.46092	0.104804	0.0998191	0.125561	0.331314	0.336101	0.104238	0.143985	0.491215	0.35541	0.498764	0.517495	1.20733	1.01192	0.713966	0.639084	0.798455	0.135238	0.390106	0.701566	0.242145	0.381331	0.296392	0.661884	0.755998	0.551446	0.0485015	0.329528	0.0786019	0.175132	0.165509
Cluster-14873.46094	0.0646037	0.71423	0.36876	0	0.333338	0.268886	0.14824	0.389931	0.432467	0.290362	0.519505	0.46046	0.461097	0.456683	0.411949	0.313726	0.334578	0.242455	0.0826149	0.0879175	0.12377	0.552341	0.128162	0.248593	0.486368	0.2124	0.448017	0.038911	0.343309	0.167184
Cluster-14873.46095	0.253143	0.778788	0.370126	0.249938	0.298304	2.1633	0.201521	0.554458	1.22907	1.07618	0.68398	2.12195	1.27087	0.99758	0.871624	0.440342	0.99147	0.899454	0.790123	0.190536	0.354535	0.470908	0.871261	0.371319	1.2313	0.436602	0.488221	0.45496	0.504091	0.407103
Cluster-14873.46098	0.661763	0.275747	0.439533	0.154892	0.333742	0.744822	0.606442	0.443588	0.362662	0.36333	0.587297	0.209355	0.340592	0.490686	0.447385	0.798817	0.797853	0.0478323	0.333719	0.0880954	0.0920567	0.224715	0.594932	0.0828397	0.930174	0.428333	0.407645	0.150393	0.176644	1.03599
Cluster-14873.46100	0.174894	0.208464	0.242282	0.314468	0.155553	0.214664	0.31201	0.321746	0.443374	0.330411	0.389308	0.196222	0.377063	0.219046	0.185286	0.0835709	0.190879	0	0.451402	0.195274	0.106795	0.219616	0.422661	0.596123	0.640071	0.282439	0.129161	0.18268	0.675786	0.163834
Cluster-14873.46102	0.0627185	0.316769	0.0634291	0	0.107837	0.378843	0.189982	0.351736	0.517998	0.452809	1.00048	0.277535	0.467458	0.336046	0.292754	0.0697786	0.280813	0.167281	0	0	0.0868388	0.138553	0.0654634	0.144079	0.058839	0.233619	0.168215	0.492552	0.237983	0.246084
Cluster-14873.46113	0.142115	0	0	3.47313	0.0637289	0.34083	0.256424	0.0839873	0.775771	0.0525485	0.346219	0.0708067	1.37763	0.147185	0.636062	0.106097	0.781049	0.292311	0.0552286	0.358796	0	0.0515902	2.96276	0.536163	0.0682714	0.712325	3.4774	0.586682	0	0.453986
Cluster-14873.46116	0.181241	0.0878587	0.368466	0.983889	0	1.13768	0.719881	1.47356	1.9275	1.5885	0.734273	0.387862	1.43013	0.141476	1.47406	0.592852	0.420563	0.0426207	0.455375	0.333313	0.497712	0.133193	5.94493	0.058768	0.542896	1.61953	0.692363	2.25091	0.764974	0.954009
Cluster-14873.46117	0.198781	1.3209	0.469564	0.747408	1.18619	2.31497	2.6055	6.31068	2.11711	2.73169	2.75826	1.40842	3.44909	3.04821	1.58136	2.63586	2.90897	3.73694	8.6999	3.80446	1.26923	2.62217	8.31064	1.85682	1.99667	0.417179	2.69403	1.99921	4.31327	0.909678
Cluster-14873.46119	28.6016	24.1828	20.7318	43.532	20.504	27.0732	26.6376	32.8975	17.4929	31.5102	19.324	12.0259	22.3489	15.6524	24.8098	23.7293	24.2886	27.9577	25.4107	29.6813	37.921	29.029	30.1763	29.9616	40.8325	34.7538	24.1548	24.9451	23.4713	20.2691
Cluster-14873.46121	45.0124	36.9615	36.4927	36.8935	39.5387	34.6421	33.18	33.6156	33.1164	31.4964	29.0978	21.9574	27.5227	31.8699	29.8296	36.6561	27.5246	30.7481	26.2419	37.616	31.0752	31.1857	27.4654	38.5988	32.2511	41.5903	39.5855	33.064	31.4078	26.3048
Cluster-14873.46124	0.259216	0.0582309	2.85802	0.223568	0	4.33503	1.30888	2.59598	1.82858	1.89524	1.58767	1.70906	0.480022	0.290354	0.523317	1.14635	1.9302	0.414365	0.0235005	0.282569	0.113003	1.26165	1.49495	0.289946	0.358268	0	0.108538	0.553264	0.101264	0.31438
Cluster-14873.46128	1.56134	2.36307	4.56859	2.43583	2.57943	1.79069	3.91613	8.59926	2.36935	2.68987	3.50831	2.18009	2.83253	2.99438	2.66507	5.74073	1.99896	2.68397	6.23412	5.15538	1.84036	2.54599	5.60001	2.86101	3.36203	1.76283	3.80558	3.8275	3.80247	2.70438
Cluster-14873.46129	0.0618679	0.267434	0.374252	1.76146	0.0608989	0	0	0.0413737	0	0.158891	0	0.0195642	0.0392666	0.018349	0.0316063	0.71142	0	0	0.539331	7.34073	0	0.713814	0.144109	1.22144	0.375129	0	1.37761	0.499462	1.37842	1.28619
Cluster-14873.46130	10.9778	7.60828	8.4228	21.3746	8.40177	6.01771	4.00348	13.0732	4.45636	4.68992	6.59051	4.33152	4.014	4.8315	4.00275	15.6067	6.40581	10.8459	18.9986	19.0097	10.3341	5.90704	7.02182	5.5468	9.45235	3.77935	6.30719	6.33294	9.34083	16.82
Cluster-14873.46131	0.820938	1.65075	1.75463	1.9277	0.642871	1.1184	0.457447	2.92928	0.907503	0.0729651	0.721783	0.262357	0.226224	0.533853	0.523188	1.30449	1.02325	0.621694	3.51443	2.72415	0.760066	0.989619	0.848393	0.976166	0.722917	0.52815	0.300014	0.434492	0.420975	1.78116
Cluster-14873.46132	16.9978	15.498	17.8485	10.9356	20.0986	16.2608	15.6859	53.8238	12.8076	18.543	12.2573	6.73542	8.26754	9.03037	11.0066	14.9729	12.705	22.2342	24.7976	14.9472	20.5382	18.4526	18.2045	13.1986	17.4999	14.8234	16.8836	13.2887	8.86563	9.9863
Cluster-14873.46133	7.0423	6.51178	9.94772	6.21952	7.54178	2.59446	2.89989	10.1541	5.18975	4.16203	4.66137	4.14276	3.24427	6.28644	4.62771	11.4636	6.07967	3.60575	14.1987	23.8396	8.11709	9.17938	7.49372	5.59335	7.66256	8.37828	9.55668	5.56017	11.5762	5.28602
Cluster-14873.46135	0.108824	0.0539696	0.0548115	0.050131	0.0505762	0.0830275	0.2009	1.53791	0.0696704	0.377143	0.786674	0.45295	0.113027	0.310572	0.0666705	2.49063	0.0495589	0.0498138	4.38536	0.905098	0.154076	0	0.555107	0.625671	0.120142	0	0.183597	2.28927	2.09702	0
Cluster-14873.46136	0	0	5.83924	0	0.173236	0	0.961145	0	0	4.79142	1.27857	0.511429	0.0402391	0.0987273	0.668795	0	0	0	0.0868321	0.373239	0	0	0.203128	0.571104	1.34206	0	0	3.15795	0.838282	0.0469569
Cluster-14873.46137	2.44238	1.56625	1.0933	1.06506	0.654828	4.76159	4.63722	5.64842	6.62099	5.11132	7.60763	5.618	5.60796	7.53573	3.74764	3.73573	2.75748	5.32404	5.32207	5.78357	3.17173	3.47929	5.68616	2.55842	3.04844	2.01238	1.84641	3.24289	7.73113	3.21557
Cluster-14873.46138	3.78887	5.31432	6.12541	8.49076	3.62438	5.17317	3.33452	10.5947	3.82887	4.01159	2.80536	8.96333	4.09096	4.11592	4.06533	9.97482	2.60689	5.04854	14.9231	10.1931	5.45212	4.76283	10.2698	7.55915	5.62469	5.33187	6.07247	4.59059	13.1609	6.28413
Cluster-14873.46141	2.25653	2.7699	4.4406	2.99406	1.81946	7.60879	7.14092	3.96862	5.84289	7.42239	7.36146	5.48655	6.37191	8.15334	12.7128	2.43444	2.86045	3.2447	2.58532	2.43512	2.09264	5.37719	3.28395	2.44795	5.54321	3.09579	3.57283	3.33652	2.25469	4.79994
Cluster-14873.46146	1.18595	0.921059	0.580233	0.830986	0.448304	0.849919	0.95219	1.24299	1.49981	1.36267	1.4878	1.46933	1.05631	1.22024	2.08936	1.09816	1.21821	2.46741	1.53452	2.14858	0.257227	1.16482	1.25847	0.696207	0.161404	1.02483	0.469151	1.12071	1.70723	0.521479
Cluster-14873.46147	0.981145	0.509343	0.882313	0.122142	0.487429	0.606038	0.769525	0.885872	0.15883	0.485871	1.08137	0.844705	1.26034	0.795426	0.547446	0.470371	0.662559	0.186648	2.6483	1.49931	0.169274	0.621288	0.459071	0.483636	0.232879	0.982515	1.68848	1.36337	1.33339	0.506627
Cluster-14873.4615	0.218494	1.62713	0.791387	0.180188	0.949857	1.52394	0.618035	1.73065	1.18943	0.742505	2.28359	2.07208	0.416104	2.17729	1.8067	0.142701	0.970912	0.588855	0.0842086	0.0282724	0.36567	0.751874	2.09578	0.307793	0.753848	0.0440439	0.124942	1.09736	0.96026	0.538938
Cluster-14873.46150	15.2141	13.3536	16.3445	9.33143	10.498	7.84202	16.7894	16.5614	12.5068	21.6699	18.6812	19.0077	17.4867	15.1928	9.84428	12.5414	7.87979	9.80651	12.2595	13.0871	9.0622	9.99435	11.9438	8.52662	17.6767	10.5712	11.9097	11.9876	14.5347	14.3994
Cluster-14873.46151	0.584802	0.0599846	0.328308	0	0.23207	0.717371	0.801904	0.0318242	0.225663	0.280809	0.982295	0	0.182613	0.47205	0	0.0975077	0	0.552177	0	0	0	0.668517	0	0	0	0.0607463	0	0.621009	0.127478	0.883785
Cluster-14873.46154	0.380322	0.331569	0.564656	0.842214	0.409558	0.443719	1.2302	1.47068	1.09036	1.25516	1.94365	0.796322	1.23584	1.33989	0.243193	0.495445	0.40094	0.878939	1.48312	0.803145	0.409589	0.346684	0.254004	0.44832	1.18604	0.0941152	0.298398	0.0757095	0.437639	0.195612
Cluster-14873.46159	0.660958	3.01979	3.87169	1.25187	1.71036	4.57191	1.60689	0.321693	1.71886	5.99011	3.58529	4.93608	3.80471	3.43432	5.57924	0	1.53119	0.693213	0.0896099	0.251935	1.31844	3.47244	0	0.088116	0.759654	2.06812	1.29108	0.314733	0.616275	2.1823
Cluster-14873.4616	17.1725	24.8822	11.5242	26.2881	6.25122	24.8311	23.5741	24.241	19.1066	18.312	18.6842	15.8426	12.9035	10.0685	15.1257	20.7574	28.8466	19.8467	10.1881	24.9904	22.7483	24.6036	3.35582	28.4951	28.5076	36.2187	22.8273	29.4291	22.155	25.6666
Cluster-14873.46160	1.79664	1.55893	2.92579	0.314245	0.74216	0.490418	0.928149	0.501187	0.537638	0.738572	0.534347	0.49623	0.613181	0.582087	0.765266	0.0499857	0.562947	0.0570428	0.379432	0.362634	0.17062	0.729291	0	0.157852	0.0477267	1.30763	0.309951	0.282076	0.760967	0.33661
Cluster-14873.46161	0	0.189526	0	0	0.0595615	1.04826	1.45448	0.150471	0.575095	0.907835	0.449552	1.74455	0.763051	0.0764676	0	0.0514637	0.500237	0	0.312277	0.0600806	0.401624	0.0945023	0.191968	0	0.449422	0	0	0.25463	0.536996	0
Cluster-14873.46162	0.123577	0	0.0631191	0.355864	0.28129	0.847648	0	0.307686	0.768856	2.293	2.2867	2.19726	0.947125	0.973623	0	0.613196	0	8.07758	0.608443	0	0	1.00499	0.247837	0	0	0.223516	0.336592	0.0446627	0.234926	0.45202
Cluster-14873.46163	0	0.323536	3.21357	1.23098	0.237353	0	4.51932	1.94104	1.45016	0.087369	2.66342	11.7538	4.33161	1.80193	8.11606	0.0510907	0.906061	0.448254	0.467873	0	0.777813	1.71623	0.0955793	0	1.10788	0.522776	0.454858	0.45774	0.825231	0.929453
Cluster-14873.46167	0.38189	0.858256	4.80978	0.0584067	0.155134	0	0	0	0	3.83313	1.11803	3.99171	2.40981	0	0.872928	0	0.702176	1.10019	0	0.405614	1.44732	1.13373	1.09141	1.94668	4.95509	7.98446	0.922797	0.598106	0	0.203826
Cluster-14873.46168	0	0.0582129	5.00158	1.40847	0.595315	1.841	2.6022	1.3512	0.276222	0.820542	1.59016	1.67585	1.23979	0.155214	0.0741485	1.58507	0.79472	2.26588	0.0495493	0	0.524568	0.584124	2.81694	0	1.61532	1.75306	0.431509	0.638896	1.64059	0.113122
Cluster-14873.4617	1.07845	1.34802	2.40031	1.62859	2.3505	2.84312	1.65422	5.01287	4.02588	2.62857	5.10389	2.80573	3.53509	3.66124	3.1449	3.40201	2.25541	4.01269	4.99688	1.76325	1.378	2.88985	4.27089	2.28718	4.73344	1.44193	3.80887	3.82734	4.27257	2.70575
Cluster-14873.46170	0.0442325	0.126604	0.269136	0.0444227	0	0.231485	3.21902	0.0282705	0.292973	1.1723	0.799762	3.4263	1.34101	0.13969	0.0227108	0	0.381566	0	0.642661	0	0.423725	0.318746	0.0332207	0	0.677841	0	0	0.140841	0.412633	0
Cluster-14873.46172	0	0.12459	1.03751	0.235922	0.30632	1.71748	2.19411	0.651192	1.00075	0.999431	0.865261	3.27817	0.95643	0.170639	0	0.912921	0.650612	0	0	0	0.124485	0	0.189772	0.263664	0.0953243	1.65399	0	0.195171	0.433745	0
Cluster-14873.46173	0	0.123319	0.422301	0	0	0.265202	0.688559	0.411096	0.290081	0.483424	0.433754	0.315903	0.112679	0.0389059	0	0.365077	0.406122	0.0576203	0.164834	0	0.0607701	0	0.237421	0	0.180592	0.791429	0	0	0.165259	0
Cluster-14873.46175	0.0630487	0.111365	0.151254	0.0579631	0.339423	1.31913	3.50923	0.24031	0.941351	0.394013	0.190722	2.99536	1.12824	0.153462	0	0.303545	0.625424	0.310367	0	0	0.0594563	0.0473025	0.17932	0.149788	0	0.838319	0	0.0545677	0.299672	0
Cluster-14873.46178	0.0612004	0	0	0.230529	0.0575772	0.34241	0	0.262373	0.146787	0.682976	0.87048	0.809779	0.123337	0.500211	0.0165635	0.247937	0	2.49133	0.265162	0	0	0.483841	0	0	0	0.177443	0.25253	0	0	0
Cluster-14873.4618	0.640751	0.738332	2.32279	0.336324	0.72426	0.544434	0.947229	0.562588	0.418661	0.45708	0.97592	2.45265	1.75301	3.99703	0.904828	0.0516081	0.461761	1.0065	0	0.171398	0.94094	0.939636	0.41119	0.10539	0.339795	0.952596	0	0.297036	0.344313	0.925571
Cluster-14873.46180	0.441153	0.138514	0.474461	0.359764	0	0.29382	0.526402	0.66668	0.251822	0.326248	0.329827	0.372284	0.276151	0.305852	0.143744	0.332989	0.714353	0.552878	0.938107	0.247627	0.13231	0.338839	0.62362	0.385583	0.221288	0.219396	0.248285	0.408707	0.377097	0.227444
Cluster-14873.46181	0	0	0.0882355	0	0.14148	0.456057	0.187604	0.21095	0.10563	0.22028	0.255285	0.612415	0.460597	0.466756	1.20852	0	0.1377	0.191472	0.323797	0.206054	0	0.450466	0.476113	0.111103	0.158918	0.0584846	0	0.203472	0	0.769865
Cluster-14873.46183	0.065089	0	0.589717	0.0923163	0.0755185	0.263922	0.218906	0.367038	0.26458	0.441384	0.274175	0.328151	0.349891	0.138886	0.649121	0.0538631	0	0.900543	0.662745	0.169268	0.609449	0.178567	2.10039	0.528637	0.797958	0.200259	0.131783	0.207095	0.724313	0.711146
Cluster-14873.46184	0.33944	2.24849	0.0458491	0.643066	0.865918	0.0826573	0.531186	3.08044	0.879382	0.467716	0.544587	0.665007	0.560535	0.133668	2.64482	1.2141	0	1.82349	0.61896	0.577474	0.142123	1.29309	0.936797	0.186426	1.34206	1.56915	0.308925	3.86931	0.698746	0.33716
Cluster-14873.46185	0.82017	0.063224	1.39588	0.248202	0.444328	1.25837	0.674062	1.29775	1.21269	1.10674	0.844716	3.0049	0.824765	0.744841	1.4445	0.270597	0.464929	1.87596	3.98067	0.482411	0.379605	0.580801	1.76789	0.430765	1.76331	0.506697	1.56243	0.955953	1.33731	2.50958
Cluster-14873.46186	1.04971	0.279451	1.05665	0.908988	0.621276	0.595008	0.887312	2.5065	2.61946	1.57515	1.78968	2.14007	1.19832	1.82799	1.64578	2.73022	1.66977	3.16466	5.90619	4.73731	1.57453	1.04907	3.38192	2.20117	1.62575	2.27291	2.9534	4.40745	2.9231	3.69928
Cluster-14873.46188	0.0305103	0.17294	0.119101	0.180289	0.319182	0.242358	0.141966	0.753904	0.318178	0.242611	0.739091	0.349832	0.905392	0.550365	0.800149	0.0702358	0.650456	0.55609	0.0297691	0.362602	0.273449	1.1862	1.06462	0.510283	0.0315276	0.403367	0.261738	0.0902664	0.151765	0.520611
Cluster-14873.46196	0.171547	0.105052	0.0703505	0	0.740661	1.2859	0	0.0423747	0.0879933	1.35052	4.32783	7.93166	2.76507	0.272322	0.0166804	0.0503537	0.119103	0	0.160744	0	0	0.19478	0.69869	0.10456	0.0494202	10.828	0	4.26211	0.326893	0
Cluster-14873.46197	0.0553534	0.486873	0.0565109	0.748236	0.154328	0.851071	0.25638	0.354911	0.522395	0.379831	1.07389	0	0.0513721	0.184122	0.504578	0.307055	0	0.10387	0	0.407449	0.104916	1.12739	0.317228	0.160501	0.213141	0	0.139807	4.26447	0.170817	0
Cluster-14873.46199	0.125591	1.6446	1.48817	0.849597	0.290661	2.14608	1.36404	0.0294521	1.93547	3.01729	2.23956	1.59987	3.31875	2.27667	1.36824	0	0.202746	2.01321	0	0	0.358056	0.79298	0.0296052	0.447775	0.245619	2.5654	0.23918	0.031994	0.154226	0.418206
Cluster-14873.4620	2.81575	0.621519	2.58578	0.882176	3.10226	3.81836	1.96648	0.63807	0.842172	2.90566	3.96206	1.49279	1.80036	3.74249	2.83168	0.393659	2.21335	1.0063	0.0567741	0.0576543	1.21452	2.15145	0.376295	0.550232	1.76758	1.12875	1.5273	1.26908	0.601063	1.22721
Cluster-14873.46200	62.5113	75.9347	35.0311	39.1918	82.635	40.8838	42.0912	149.455	42.2392	52.8805	61.3196	33.5042	52.7055	65.8173	61.1319	86.0668	58.7378	73.1811	139.301	126.119	49.1365	75.6217	84.2519	39.7168	81.1761	84.5025	70.4577	47.7991	69.7939	65.1083
Cluster-14873.46203	1.87341	1.85735	2.98463	2.57368	1.08516	2.56717	2.37441	0.930657	1.50521	0.956983	2.82724	3.26414	3.35927	2.45739	2.29232	0.639892	1.80655	3.1758	0.399567	0.401328	2.34691	1.89808	0.152613	0.852313	1.80768	1.90014	1.40538	2.853	1.74642	1.09914
Cluster-14873.46206	3.34113	0.760556	3.32734	2.61932	6.21102	1.77366	1.97032	3.72515	2.11709	4.48626	2.69404	2.43252	1.78673	2.63835	1.97017	4.04837	4.3049	1.71962	7.25146	9.57661	4.4139	2.98089	6.65206	3.09514	3.45604	3.28353	3.61625	2.27057	2.72422	4.12559
Cluster-14873.46208	0	0.0387897	1.02858	0	0.294366	0	0.347491	0.0124397	0.0530067	0.0505861	0.971629	0.0381611	0.448029	0.601744	0.0684417	0	0	0.0721811	0	0.165284	0	0.149234	0	0	0	0	0.149047	0.147465	0	0
Cluster-14873.46210	1.96106	3.44082	7.12961	1.4735	2.06429	10.5308	5.7862	1.20833	11.6975	8.04783	9.78693	5.49594	8.23296	10.3835	3.57041	0.212064	3.46711	5.40942	0.523981	0.0785958	2.48416	10.2632	0.505337	2.12649	1.13362	4.58512	0.380068	0.917474	0.733384	3.05809
Cluster-14873.46211	0.893095	0.651705	2.51252	0.858791	0.637952	2.99204	2.83254	0.223244	0.6321	0.992292	1.36319	3.15909	3.26728	3.17666	2.13102	0	0.310101	0.503038	0	0	1.6157	2.91881	0.0371068	0	0.119415	1.56775	0.197562	0.0732956	0.0460042	0.851929
Cluster-14873.46212	0.667697	0.96215	0.131182	0.510435	0	0.145443	0	0.227273	0.0401879	3.13049	0.0927477	0.769698	0.473101	0.263338	1.51491	0	0.145394	0.0832794	0	0	0	0.232265	0	0	0	0	0.389197	0.0400928	0	0.373336
Cluster-14873.46217	20.3298	29.5977	21.4737	21.9103	21.8057	24.1636	20.3916	23.6808	20.3984	26.9468	25.2502	20.6666	22.992	26.5881	15.5041	24.9825	28.9901	21.4206	17.0032	25.0635	32.0952	26.151	27.2101	25.4304	25.1954	18.9616	11.4906	24.1855	22.5561	22.4968
Cluster-14873.4622	0	0	0.345488	0	0.05035	0.208161	0.108329	0.0245752	0.188937	0.310663	0.19332	0.832994	0.434617	0.0769476	0.265527	0.247065	0.0445618	0.489366	0.184149	0.0948282	0.319647	0.0653453	0.116733	0.142413	0.907717	0.0433451	0.35014	0.535143	0.597897	0
Cluster-14873.46220	0.547062	0.914337	0.779664	0.299823	0.724913	0.568215	0.785716	0.757294	0.782947	0.80643	1.59548	2.59293	1.17323	1.9751	1.07997	1.09247	0.433723	0.363244	0.86268	0.931883	0.24302	1.02243	0.838293	0.609817	0.1263	0.657607	0.525733	0.49548	0.842513	0.522134
Cluster-14873.46221	0	0.0724386	0.0640806	0	0.162789	0.0188473	0.0748289	0.0217347	0.709624	1.21818	0.502222	0.65704	0.253292	0.246332	0.653911	0	0.112538	0	0	0	0	0.0438693	0	0	0	0	0	0.254982	0	0.0586708
Cluster-14873.46222	10.2352	14.2369	10.0944	9.40001	12.3844	11.2558	13.4052	10.8585	10.9726	10.092	8.25196	8.70771	10.3948	8.43924	10.897	14.9002	12.9099	9.14846	8.42858	11.95	13.3267	9.63886	8.90972	13.2535	12.4132	12.0629	13.5923	12.4924	11.8432	9.96163
Cluster-14873.46223	8.77247	5.49069	10.0132	8.94521	10.4227	10.6057	8.57958	8.25267	7.69602	8.6066	8.4309	7.21912	8.61011	6.31215	5.96008	8.85497	10.8022	7.7121	10.1382	7.72401	9.46446	5.77026	7.1705	8.77634	6.76504	8.6869	7.61982	6.99799	7.83984	7.69989
Cluster-14873.46225	2.03786	0.695462	2.02949	1.69214	1.02752	2.5881	4.31429	8.10657	2.98188	3.67876	6.17281	3.67186	8.20041	4.97937	4.14822	0.954398	1.60829	4.08548	0.884824	2.64675	2.12066	1.30494	0.972724	0.412258	4.11354	2.74739	1.82506	0.474545	5.49041	2.70666
Cluster-14873.46228	0.388926	0.159533	0.611159	0.5009	0.242991	0.392193	0.227535	0	0.333107	0.209564	0.375857	0.114917	0.0973787	0.115668	0.636692	0.138975	0.348028	0.250104	0.128979	0.104628	0.450633	0.249175	0.919982	0.237029	0.0804424	0.072379	0.0457956	0.240123	0.173666	0.406519
Cluster-14873.46229	30.735	31.0223	27.9441	28.0447	29.0719	28.7733	26.5368	31.0152	25.3882	21.6121	22.0782	20.6452	23.7794	29.5669	25.6945	39.5755	29.7667	26.8827	26.2733	29.6693	32.182	30.0381	26.7184	38.7561	29.4663	36.7949	27.7623	28.7675	27.8141	27.3674
Cluster-14873.46233	0.727462	4.03997	8.88375	3.67518	13.4714	0.861607	6.40101	7.8386	4.68009	9.06309	5.53134	2.39766	2.98361	0.215481	1.09437	3.06928	1.2643	0.752064	0.468306	1.42385	12.8679	1.86382	2.03279	1.47617	1.8377	1.23169	0.198053	1.47542	1.61342	9.84203
Cluster-14873.46234	0.923645	0.423164	0.493997	0.323492	1.23022	0.289235	0.459069	0.175613	0.251219	0.237256	0.609994	0.465996	0.844098	0.426027	0.0570743	0.501544	0.266045	0.416155	0.215811	0.261267	0.682096	0.322229	0.139876	0.208159	0.357747	0	0.920967	0.579033	0.181155	1.24665
Cluster-14873.46235	6.15556	3.26341	1.10091	4.36323	6.25198	1.94455	1.4482	0.396435	1.17572	2.964	3.87884	2.45919	5.97721	2.24228	3.14791	3.6504	3.33568	3.98154	2.02524	1.9395	3.06135	4.28327	2.77981	0.803232	2.4141	0.47203	5.18888	2.48751	2.87653	6.17078
Cluster-14873.46236	13.5197	4.73224	1.84057	11.9046	4.66019	7.52209	3.27089	4.46735	2.99782	3.14661	5.77969	2.6188	7.85876	4.30745	9.57656	7.83681	7.12697	6.18791	5.29811	9.15778	9.85768	7.91708	5.12065	5.5925	3.84985	2.62932	11.4626	2.66296	7.06869	8.71677
Cluster-14873.46237	2.87415	6.63891	3.09196	6.07024	4.04271	7.54892	4.62024	2.79271	3.82001	4.90632	6.76693	2.71729	3.68217	9.57801	2.52242	2.67357	0.999603	8.21468	1.32743	2.61433	5.76328	4.7822	1.41601	1.64621	3.05166	7.44268	5.70331	2.52724	4.61761	2.20538
Cluster-14873.46238	0.193751	0.114506	0.266433	0	0	0.473779	0.11029	0.0984429	0.189809	0.236591	0.464293	0	0.317462	0.613452	0.0168644	0	0	0.582314	0.105843	0.218792	0.99318	0.357001	0.0588407	0	0	0.121812	0.0493731	0	0.124388	0.311316
Cluster-14873.46239	10.3634	20.9897	19.8785	8.33687	6.6444	7.55478	4.79066	12.6393	35.0206	25.8006	20.0463	25.1152	10.2743	17.4625	9.32344	16.9444	23.2983	18.5871	20.3629	3.72774	30.5518	24.123	8.99328	21.7808	6.91419	21.0031	28.523	10.4317	5.21729	16.4625
Cluster-14873.46241	32.4087	30.85	30.3684	42.8704	32.2683	12.1217	37.0145	16.4787	21.7674	27.0497	17.4186	24.9596	28.0362	26.8317	32.9974	22.4705	38.5805	22.6785	13.7879	22.9177	18.2912	28.8191	20.0205	33.9431	26.6844	33.4505	8.05388	20.8323	21.9723	34.257
Cluster-14873.46243	1.76963	1.32973	2.19973	3.00616	1.27114	1.87498	3.17132	1.28115	1.22887	3.74257	1.05255	3.98586	3.64172	1.19696	0.468207	3.46686	1.10423	1.00301	4.20173	3.63858	2.3203	4.63867	2.6343	1.75752	1.30292	3.95524	2.33228	2.68862	1.97276	0.746838
Cluster-14873.46244	8.78581	8.33676	5.89763	4.42716	6.90836	2.43111	4.38014	9.04154	7.97921	17.6018	8.58769	3.81635	2.35711	4.0628	8.20744	1.01594	5.92742	8.57417	5.84032	1.39993	8.95712	4.52853	9.22896	3.48135	0.110206	4.48832	5.08782	9.89999	3.81913	11.5628
Cluster-14873.46248	0	0.0678098	0	0	0	0	0	0.958704	0	1.50841	0	0.712007	0.175915	0.0193418	0.0165763	0.816054	0	0	0.909084	7.09134	0.960277	0.474694	0.569238	0.108344	0	0.909018	1.26676	0	1.79654	0.184478
Cluster-14873.46250	12.8036	10.6211	10.0357	5.82823	6.5103	3.98596	8.08529	11.0663	5.02069	5.35224	6.66883	3.28715	3.90218	5.45669	5.52097	4.24502	4.54131	6.2501	6.24187	3.90186	9.46194	11.5598	4.71567	2.81313	9.57269	9.57422	5.65109	3.69252	5.84855	5.22506
Cluster-14873.46251	0.327646	0.745375	0.746063	1.02833	0.713395	0.152753	0.121005	0.412687	0.689028	0.129682	0.593325	0.416878	0.89305	1.16926	0.572106	0.524207	0.800748	0.955882	1.39116	1.42717	0.219725	0.195936	0.277089	0.0670984	0.514591	1.35425	0.159559	0.265748	0.684773	0
Cluster-14873.46253	3.90076	4.64684	2.05078	0.441684	3.06962	0.18201	0.507653	2.46834	0.666896	0.325744	2.93389	0.322421	0.513147	2.25809	0.122939	1.08166	0.2052	0.96691	1.00138	4.25475	1.67947	1.34456	1.1331	0.596781	1.88366	3.61273	0.608323	0.419905	3.26222	0.548769
Cluster-14873.46255	0.372375	0.498528	0.993304	1.03182	0.536139	0	0.0820183	0.241582	0	0.748693	0.113468	0.181485	0.141677	0.197339	0.0334529	1.68594	0	0.188295	0.0536031	0.905392	1.11933	0.596315	0	1.55197	0.289907	4.4889	1.31178	0.236622	0.162691	0.59762
Cluster-14873.46256	0.83046	0	0	0	1.646	0	0.110327	0.197252	0.133938	0	0	0.494408	0.163577	0.306465	0.829085	0.102141	0	0	0.880614	0	0	0	0.140161	1.57843	0.576346	0	0	0	0	3.48713
Cluster-14873.46257	0	2.10679	0.759346	0.445551	0.817566	0.272797	0.324205	1.10036	0.541109	0.394211	0.184063	0.390439	0.453136	0.155666	0.127614	0.684762	0.0876485	0.409119	0.718427	0.834454	0.770107	0.631732	0.145407	0.354002	0.0454842	0.684585	0.505506	0.223712	0.215008	0
Cluster-14873.46259	3.54175	5.09459	4.14281	4.24425	5.41739	5.55477	5.4613	1.0356	5.98052	10.3335	6.11239	7.4605	8.03921	9.19257	5.42928	0	1.24734	2.94838	0	0.324855	3.95104	6.95019	0.086195	0.533617	0.241431	3.82895	3.06081	3.0078	3.58026	3.93713
Cluster-14873.4626	0	88.4124	2.00995	0.318706	3.97961	0	0.0285416	0.0370605	0.1474	0.0322063	0	0	0.0424392	0.0202185	0.531476	0.0474284	0	0	0	0	6.87995	0.152522	0	0	0	0	9.85468	0.100634	0	0
Cluster-14873.46260	0.0811268	0.651185	1.32146	0.444027	0.638819	0.757706	1.48134	0.0441469	1.11658	0.765619	1.96456	2.86554	3.00668	0.764111	0.331571	0.0506807	0	0.240299	0	0	0.64653	1.41812	0	0	0.0510868	0.9233	0.278646	0	0	0.622537
Cluster-14873.46262	0.325256	0.558987	0.608103	0.239936	0	0.394541	3.01007	0.141957	0.341499	5.32896	0.808629	2.18736	1.85806	0	0.196083	0	0.810964	0	0	0	0.239661	0.585855	0	0	0.346383	0.925809	0.36544	0.155417	0	0.49045
Cluster-14873.46263	0.465944	0.60374	1.28895	1.02151	0.288925	1.60044	2.10717	0.236929	0.731435	0.688067	1.38032	3.66318	3.80723	0.0504938	0.657323	0	0.909878	0.333698	0	0	1.45442	2.49469	0	0	0.118154	1.72389	0.39293	0.56053	0	1.55073
Cluster-14873.46265	0.431749	0.313485	1.05015	1.1111	0.0791276	2.42831	2.98521	0	1.48481	2.24985	1.83733	3.71438	4.10094	2.07928	0.53949	0.104609	0	0.207843	0	0	0.83972	1.38626	0	0	0	0.874919	0	0.0492069	0.457802	0.167491
Cluster-14873.46267	0.720856	0.628067	1.72261	0.836968	0.577915	1.76659	1.82433	0.019581	1.93801	4.27454	2.7609	1.26987	1.7419	2.36224	1.88539	0	0.0568821	0.353606	0	0	1.42389	1.23233	0	0	0	0.977673	0	0.273299	0.424905	0.722542
Cluster-14873.46268	0	0	0.718978	0.125812	0.0923744	0.877529	0.647974	0.0518833	0.0736655	0	0.703983	3.98407	3.08579	0.811463	0.837304	0	0.048837	0.250288	0	0	0.740117	0.691629	0	0	0	0.632514	0.473351	0.0850942	0	0.226357
Cluster-14873.46269	1.00818	1.58577	1.98104	2.46023	0.638877	1.78958	1.67737	0.0371036	1.35506	1.6227	2.9895	2.55546	3.34468	2.18001	2.7716	0	0.167183	0.71488	0	0.112928	2.24872	2.84528	0.0754425	0.350446	0.307141	1.25087	0.0484418	0.0391391	0.391294	0.541797
Cluster-14873.4627	0.452714	0.417972	0.494315	0.0681441	0	0.153153	0.325135	0.671059	0.0613981	0.43708	0.352759	0.621283	0.32869	1.20609	0.234334	0.282059	0.689101	0.118508	0.352624	0.316913	0.731192	0.74572	0.321122	0.272563	0.170604	0.0524254	0.935947	0.521926	0	0.568604
Cluster-14873.46271	0	0	0	0	0	0.418679	0.610257	0	0.240603	0.182818	0.267692	0.773139	0.48433	0.541797	0.161222	0	0	0	0	0	0	0.100416	0	0	0	0	0	0	0.0510293	0
Cluster-14873.46278	0	0	0.0663705	0	0	0.0422056	0.138741	4.36232	0	0	2.61598	0.703372	0.201882	0.117864	1.44977	1.91378	0.51302	0	0	0	0	0	0.252921	0.147352	0	0.0558134	0	0.245639	0.0502762	0
Cluster-14873.4628	0.337616	1.54082	3.39204	0.12089	0.84892	1.61008	7.89258	0.344653	6.36095	7.84098	10.3713	5.86268	3.75046	3.0761	5.2232	0.0559677	0.946631	0.409562	0	0	0.086784	1.89396	0	0.424321	0.1491	5.27617	0.657169	0.894302	0.269426	2.02635
Cluster-14873.46280	1.24478	4.49062	6.90861	0.986961	0.695798	2.7977	1.89981	6.78415	5.20682	4.01147	8.18328	9.34327	5.51956	7.71091	1.72601	1.92336	2.20478	8.035	5.89322	6.01661	2.10653	3.79837	4.86346	2.76313	2.09744	1.34012	1.75392	4.44644	6.41845	4.24347
Cluster-14873.46282	22.48	23.6868	15.6849	8.13856	10.9804	9.03254	8.39335	32.0689	8.38297	19.6618	14.3848	10.3101	13.7578	11.7528	9.77321	25.1124	8.51925	17.9904	12.9651	33.5017	12.719	37.544	14.6488	8.68883	11.7084	12.8181	13.2968	22.1201	36.6847	21.6513
Cluster-14873.46283	0.104465	0.396999	0.676861	0.301732	1.15179	0.417693	0.519416	0.0149592	0.417084	0.0504768	0.224305	0.386366	0.789736	1.05741	0.409793	0.726572	0.265493	0.685803	0.326143	0.824162	0.133346	0.523705	0.518201	0.230084	0.318796	0.0947717	1.18862	0.0771718	0.250546	0.108218
Cluster-14873.46284	0.118223	0	11.6181	0	0	0	0.0346602	0	0.0761948	22.8169	0	0	1.26625	0.0292035	0	0	14.5694	1.10479	0	0.146092	7.14892	0.30151	23.9766	0	0	0.0563711	0	0	16.4055	25.5901
Cluster-14873.46285	1.13478	0.932845	1.91846	0.250571	1.66557	3.55132	5.03391	2.19963	2.76563	2.47729	5.29834	4.36377	5.20525	3.56107	4.35541	1.7869	4.3805	1.65627	1.16207	0.499551	0.953268	1.61056	1.64073	0.613828	4.36226	1.2796	2.34302	1.91048	2.19365	5.38631
Cluster-14873.4629	0.504805	2.25751	1.68834	0.0286844	1.94551	1.38448	25.9525	2.30507	2.69938	0.914762	27.3318	1.5257	32.3161	6.28433	2.36735	7.96391	1.84781	1.23057	1.87186	10.2859	0	5.43059	3.7108	4.35558	1.14502	0.0831072	2.23246	2.75438	10.1052	0.315174
Cluster-14873.46293	30.7548	31.9465	26.9859	34.8947	30.8261	27.1938	26.0211	25.6476	33.5237	25.2449	23.5154	23.1546	27.1084	29.996	29.6401	22.5248	25.516	30.4568	21.6018	26.8199	27.2475	23.3794	23.2443	25.5768	22.6686	30.735	24.1417	27.2117	28.8042	27.9449
Cluster-14873.46294	0	0.0611302	0.0667007	0	0	2.19018	0	0	2.28038	0	0.0911398	1.09248	0.652658	0	0.0167719	0.214876	0.211942	0.43251	1.21402	0.221195	0	0	0	0.107949	0.807513	3.00663	0.653126	0.0974418	2.26353	0.534473
Cluster-14873.46296	0.160981	0.418485	0	0.60813	0	2.31729	1.54458	0.857791	1.20995	0	1.03465	6.48377	2.22594	0.80959	2.35412	0.714171	0.482557	0.781659	0.128317	0.786407	1.05172	0.664539	0.566466	0.166187	0.380898	0.324988	0.273698	1.97938	0	0.929196
Cluster-14873.46298	0.395678	0.664209	0.355204	0.668859	0	1.35374	1.84836	0.413773	1.37042	0.145408	1.07852	5.48914	1.92875	0.755591	0.264261	0.135103	0.545088	0.335238	0.0522685	0.639465	3.29406	0.700524	0.850479	0.333061	0.288869	0.364011	0.696415	1.21482	0	0.686188
Cluster-14873.46299	0.417382	1.72759	0	0.334489	0.598003	2.27899	0	0.269457	0.0846905	3.97745	0.180023	4.50454	3.2404	0.914361	2.84144	2.14038	0.0745432	0.188566	1.66159	0.938272	4.90336	0.438356	0.125301	0	0.354799	1.3954	0	4.60699	0.309616	0.0733933
Cluster-14873.4630	3.90302	1.01027	2.76273	3.89778	2.97339	4.02655	0.990287	6.57465	1.7739	1.31379	1.52489	2.64601	1.70403	0.595667	2.96983	1.7124	1.3625	7.3667	2.76691	6.58028	1.05935	3.96152	2.51049	1.22153	0.53638	2.27472	0.366482	2.08206	2.28353	1.2193
Cluster-14873.46300	0	0.165655	3.68754	0	0	0.0196749	0	0.038807	0	0.0334475	0	0.756356	2.5442	0.944259	0	0.0531186	0.0601146	0	0.23401	0.536668	0	0.730954	0.704537	0	0.973978	0	0	1.28317	0.054584	0
Cluster-14873.46301	0.0911675	0.0977485	0.927762	0.105867	0	0.644885	0	0.122438	0.542707	0.870553	0.321511	0.354424	0.249829	0.261881	0.0667584	0.458432	0	0.0610926	0.626158	0.174129	0.185676	0.156231	1.05356	0.205979	0.149698	0.254993	0.11435	0.490156	0.0539309	0.590241
Cluster-14873.46308	0	0	0.539096	0	0	0.020485	0	0.059178	0	0.344232	0	0.316792	0.727953	0.259452	0	0	0	0	0.110623	0.0546757	0	0.149002	0.184289	0	0.870516	0	0.201832	0.304563	0	0
Cluster-14873.46309	1.7217	1.51392	2.31496	2.51976	4.32199	2.06149	0.133821	1.96256	3.17969	4.72132	3.39074	2.70269	3.39919	0.968878	4.0594	3.49364	0.62061	1.66367	4.37993	2.33909	2.37521	1.88997	3.44851	1.5102	0.872793	5.61771	4.20946	6.56256	0.712814	7.84123
Cluster-14873.4631	2.01199	0.0588632	0.271155	1.23953	0.276477	0.197618	0.106604	1.32605	0.340359	0.268701	0.650941	0.583094	0.318719	0.175767	0.290349	1.39721	1.22344	2.02888	7.79796	8.04705	0.755609	0.14389	1.7639	3.86139	1.18947	0.250648	1.74165	3.26991	4.80331	1.68256
Cluster-14873.46311	0	0.323286	0.128468	0	0	0.166969	0.537852	0.0989565	0.833609	0	0.0737234	1.43653	0.691472	0.07426	0.110126	0.0531377	0.336661	0.153209	0	0.172662	0.240516	0.0998754	0.113789	0.111142	0.813733	0.269669	0	0.444816	0	0.217557
Cluster-14873.46315	0	0.895903	0.133488	0.0690237	0.0592714	1.26365	0.427136	0.250543	1.6802	0.0334545	0.34279	2.14303	1.21073	0.334181	0.128892	0.105618	0.153975	0.13958	0.252281	0.391682	0.61675	0	0.188687	0.0544858	0.666809	0.180505	0	0.234935	0	0
Cluster-14873.46318	0	2.70924	0.380243	0.431505	0.946762	0.346183	0.532466	1.74586	0	1.56341	1.15212	0	0	0	0.694388	0.330689	0.283077	0	0	0	2.64141	0.0572881	0	0.671015	0	0.156604	1.22826	0.657164	1.1321	1.00963
Cluster-14873.46320	0	0	0.113067	0	0.11652	1.03534	0	0.0506731	0.0272899	0.626965	0.387413	0	0.124989	0.101325	0	0.0344088	0.158739	0.443029	0	0.214206	0	0.0367436	1.04912	0.035607	0.578513	0.441192	0	0.274136	0.84965	0.346688
Cluster-14873.46328	0.0697587	0	0.264342	0.348436	0	0.0966419	0.0501738	0.471329	1.18821	0.28238	0.634917	0.359132	0.481949	0	0.459007	0	0.136899	0	0	0	0.130976	0.206612	0	0.0547257	0.343318	0.120918	0	0	0	0
Cluster-14873.46331	1.3761	2.63953	0.577972	1.28449	2.83604	77.3331	22.3069	32.7354	77.4082	69.3427	97.966	217.835	129.686	97.47	27.5712	30.2134	23.5667	18.7926	37.6232	21.5553	2.26772	5.78158	8.2622	2.99477	2.30048	1.77181	3.18028	2.49805	31.1322	4.21176
Cluster-14873.46333	0.842722	0.331926	1.91142	0.14481	0.104083	0.619573	0.517199	3.49245	0.388576	0.757062	1.31689	1.34002	0.357048	1.27801	0.819623	5.55768	0.892991	1.07792	4.10633	2.20987	0.871347	0.323668	1.51015	0.20778	0.725288	0	0.687373	3.99894	10.2463	1.12478
Cluster-14873.4634	0.723928	0.380785	0.461417	0.710049	0.719625	0.885894	0.944538	1.89253	1.10952	0.77708	3.3471	1.21912	0.405725	0.992467	0.604162	2.89683	0.596975	1.04313	3.32568	1.13891	0.563666	0.633984	1.86342	2.10674	1.01262	0.716304	0.432802	1.918	1.534	1.00825
Cluster-14873.46341	0.12911	0.062846	0	0.284266	0	0.0820246	0.196881	1.13084	0.0214903	0.0864509	0.620682	0.300791	0.864263	0.60118	0.299947	0.520287	0.176806	0.537139	1.18682	0.285482	0.243806	0.0489567	0.278136	0.103662	0.0477451	0	0.109049	0.0982195	0.317074	0
Cluster-14873.46342	23.6649	27.0994	23.8154	26.2723	30.8276	33.7102	19.989	21.7759	27.8179	21.4746	21.1556	21.5144	17.0905	21.7035	23.5178	27.6166	29.2278	20.346	13.5151	30.1697	22.5994	14.8712	21.164	18.4715	25.2867	29.3799	29.5083	25.3555	27.1401	19.994
Cluster-14873.46344	37.3266	49.3412	55.3767	45.4264	49.31	39.5481	36.8566	44.2252	61.5059	42.9554	39.3701	58.9956	48.0377	42.2313	49.7016	28.6526	52.8234	45.0949	40.6261	21.6662	41.777	39.6225	28.8907	37.3	45.2703	74.3081	44.9062	53.1596	47.1187	39.6748
Cluster-14873.46345	1.50036	4.47826	0.40944	25.3616	0.310645	1.81546	16.5611	1.60179	6.9506	10.5751	4.87979	1.36175	1.25715	8.2716	1.03796	0.313643	2.53945	0	0.519147	4.36823	1.3939	20.3476	15.8	2.24757	4.13914	0.16021	0.735781	3.89094	24.8404	0.475797
Cluster-14873.46349	0.760286	0.803739	1.15167	0	0.758027	2.13115	1.05813	0.160043	3.45651	2.17481	5.10269	3.32126	3.3329	2.89222	3.48829	0.0655611	0.509449	1.14953	0	0.0619006	0.330802	0.848445	0	0.246352	0.401734	0.231415	0	0.40489	0	1.21839
Cluster-14873.4635	0.127246	0.383558	0.37149	0.555797	0.638243	0.0202015	0.148328	0.673091	0.211294	0.458467	0.589904	0.427616	0.0210798	0.0153337	0.840442	0.519185	0.0643673	0.345272	3.41331	1.54409	0.406756	0.104316	0.137542	0.561236	0	0.152682	0.202418	0.884195	1.72676	1.43234
Cluster-14873.46350	4.58222	2.73866	5.99438	3.09561	3.05113	2.5726	4.61788	0.555369	4.2227	7.76894	6.50382	8.40779	6.24519	7.73258	3.93271	0	0.479363	1.36443	0	0	5.28658	3.66397	0.0608983	0.503823	0.099315	4.08042	0.322104	0.90403	2.0128	2.54485
Cluster-14873.46354	17.3071	18.7845	10.4457	13.8415	12.4426	22.3194	42.467	52.5136	33.6585	22.8081	23.1676	39.3817	23.9748	22.4202	18.7664	13.2119	22.5696	19.4923	14.033	9.68182	20.8352	24.1498	27.6772	20.8963	78.8401	13.1048	21.5604	20.4248	11.3442	25.8433
Cluster-14873.46355	0.085164	0.715962	0.145098	0.196921	1.60087	0.347343	0	1.79041	0.46027	0.579764	0.580043	0.355913	0.373418	0.394713	1.03781	0.684015	0.743511	0.749427	0.482981	0.487299	0.651059	0.531458	0.279339	0.177293	0.313279	0.232175	0.0739125	1.83258	0.0710539	0.364518
Cluster-14873.4636	0	0.675576	0.336049	0.0649414	0	0.0379204	0.0817447	0.956349	0.434577	0.877989	0.0180426	0.246817	0.297485	0.0560289	0.0973289	0	0.169107	0.0611821	0.669958	0	0.0624803	0.825794	0	0	0	0.0624005	0	0.404044	0.110466	0.140203
Cluster-14873.46360	1.71902	0.816212	7.44048	0.438409	0	0.792348	1.22727	0.151644	3.0236	0.887499	6.01804	1.90787	0.372312	0.747357	3.08387	0	0.822066	2.93555	2.2117	3.14382	2.1702	1.99778	0	4.1017	1.93696	0	0	1.71958	8.57009	0.381905
Cluster-14873.46362	0.0622904	0.439281	0.460902	0.200824	0.506903	0.306804	0.208866	0	0.231667	0.2026	0.219873	0.809985	0.429401	0.489552	0.0163597	0	0	0	0	0	0.605659	0.193628	0	0	0.0487651	0.112247	0	0	0.153718	0.069356
Cluster-14873.46363	0.311636	0.227022	0	0	0.201751	0.192429	0.21552	0	0.248297	0.359466	0.135978	0.552628	0.505885	0.322549	0	0	0	0	0	0	0.247327	0.445586	0	0	0	0.12107	0	0.0482034	0.104517	0.203174
Cluster-14873.46364	7.21039	1.79818	4.41767	2.7085	3.07736	2.09716	2.56835	1.91356	7.09071	6.46314	4.07915	1.66944	2.50547	1.2277	2.08252	0.595192	2.58172	1.84388	0.131899	0.986146	1.79212	0	1.2301	1.02594	2.88836	2.03589	1.70217	0.724467	3.96076	3.26199
Cluster-14873.46366	4.83252	5.2324	1.27303	0.922009	5.9994	0.423831	3.48599	4.37312	11.7074	4.52945	1.1935	1.28662	9.06459	25.0964	1.8924	0.842878	4.02584	7.60735	2.30513	0.381827	0.54454	1.56554	1.16428	1.50452	1.53185	2.77516	1.42103	2.58967	3.76681	1.13408
Cluster-14873.46367	0.499624	0	2.56507	0.212434	2.0661	2.65809	1.24448	2.8081	0.0876458	0.103024	7.53892	4.49645	1.70976	0.0142323	0	0.451517	3.22342	1.43601	6.73859	0	0.180449	0.415779	0.836579	0.666237	0.919406	0	0.0402169	1.47843	0.10087	3.55561
Cluster-14873.46368	1.466	0.521622	2.98447	0	1.70135	3.05613	7.12279	1.4837	6.10392	9.56865	11.1901	7.4014	3.11189	6.24492	9.77477	2.84066	4.57871	1.63029	1.74832	3.5044	4.76853	1.64538	1.08554	1.29901	3.74538	0.161147	0.336422	1.01146	1.32601	2.04832
Cluster-14873.46369	93.4665	206.007	160.332	130.362	148.444	123.636	112.637	26.8839	106.936	125.33	99.575	151.069	78.3288	32.9624	105.025	202.991	115.831	131.862	170.124	88.324	181.223	129.191	110.891	129.473	106.731	162.816	180.344	157.731	87.0994	102.763
Cluster-14873.4637	0.0660729	0	0	0.058213	0.0618294	0.468245	0.404529	0.0202436	0.3562	0.138513	2.45052	0.0973098	0	0.0216066	0.0363508	0.171106	1.33607	0.738955	0	4.26488	0.67115	0	0.642824	1.85534	0	0.247139	0.1066	0.0479699	0.0744265	0.339117
Cluster-14873.46371	0.588906	2.65329	0	3.50834	0	1.42516	3.03613	0.186345	0.627697	2.849	0.112945	0.364657	0.0238574	0	0	0.222261	0.830472	0.246101	0	0	6.20101	0.0558299	0.0539195	0.238972	0	1.41965	0	0	0.320352	0.297487
Cluster-14873.46372	1.43179	3.08406	5.09858	8.0353	6.30826	4.5629	10.6423	2.8557	3.3755	10.369	2.65608	4.00132	5.18982	6.88929	2.91602	3.65741	4.23073	3.83906	9.12084	4.31173	2.30697	4.10353	9.84719	2.8026	3.02334	6.26381	4.4499	3.6835	6.42982	3.53448
Cluster-14873.46374	19.5024	10.9871	9.59773	23.6875	14.0403	7.1777	13.1644	7.35814	11.762	18.0846	9.17969	9.20109	10.67	13.1068	15.977	10.0849	8.70544	6.89796	10.6302	9.21387	23.1024	11.0942	14.6498	15.5667	9.68937	8.42266	24.9673	8.56965	8.37241	15.8121
Cluster-14873.46375	0.397869	0.875589	0.20583	0.342103	0.427464	0.640437	0.360223	0.749883	0.488855	0.531518	0.488239	0.771608	0.463575	0.572607	0.847538	1.0016	0.461557	0.569992	0.575021	0.981017	0.502081	0.663269	0.68615	0.684299	0.548099	0.366747	0.466734	0.741078	1.01067	1.03719
Cluster-14873.46377	1.0321	0.552437	2.43017	0.54425	1.74782	0.673952	2.52953	6.2913	2.37432	2.96589	3.0236	9.16382	2.40638	6.55704	4.45242	0.964809	0.878622	6.79459	6.74915	6.28287	1.36712	2.24494	0.376088	0.297992	0.81624	0.903522	6.42336	0.721802	3.33019	1.82411
Cluster-14873.46378	7.21176	7.16689	6.69271	6.30519	6.87551	7.32126	9.24882	19.8906	20.3887	14.7872	25.5573	29.2208	24.0303	17.5383	18.5725	11.9008	6.53092	23.4732	15.1513	31.1407	12.6594	8.50231	4.12098	3.51822	3.57356	10.0335	25.4852	4.19284	20.6115	16.5817
Cluster-14873.46379	0.712052	0.481555	0.0931554	0.550632	0.559377	1.12802	0.990621	1.12166	1.14941	0.732269	0.762764	1.40374	3.14435	0.573068	1.2792	0.587279	0.375498	1.86158	1.53373	3.89087	0.152594	0.620543	0.387302	0.337934	0.308957	0.135409	1.32255	0.163447	0.436264	0.457335
Cluster-14873.46380	0.721	0.304201	0.248351	0.244389	0.271802	0.442958	0.178193	0.684298	0.442855	0	0.382424	0.970467	0.283441	0.644997	0.321214	0.0552561	0.306678	0.137429	0.327407	0.384514	1.0953	0.686867	0.484787	0.108174	0.250525	0.924014	0.125436	0.446602	0.446424	0.437575
Cluster-14873.46381	0	0	0	0	0	0	0	0	0.0706583	1.25931	1.19717	0	0.748523	0.0221377	0	0.325322	0.0671977	0.900011	0	0	0	0	0	0.762193	0	0	0	0	1.35371	1.52566
Cluster-14873.46382	0.282466	0.859987	0.234009	0.173984	0.430231	0.262279	0.285371	0.441325	0.500618	0.216259	0.334724	0.680163	0.249243	0.673122	0.394861	0.1579	0.122917	0.0580826	0.0517003	0.401004	1.08955	0.187	0.29168	0.279513	0.152802	0.215092	0.271201	0.0889438	1.01922	0.382001
Cluster-14873.46384	0.115286	0.0682655	0.144101	0	0	0.500299	0.418937	0.785014	0.424811	0.239859	0.312226	0.631726	1.58376	0.0975058	0.0994708	0.143075	0.0635553	0.380188	0.739134	1.75893	0	0.11575	0.0892238	0.205167	0	0.0528082	0.254995	0	0.0480282	0.370289
Cluster-14873.46388	0.592628	0.827551	0.567326	0.911345	0.536488	0.665219	0.475526	1.52811	1.44447	1.11115	0.959819	1.83298	1.18657	2.06322	0.692072	0.36625	0.744406	1.08622	0.465142	1.30867	2.31269	0.778001	0.530034	0.193138	0.355065	0.738257	2.00469	0.812807	2.57671	1.22584
Cluster-14873.46389	19.5982	8.57654	30.4777	9.5221	15.8687	12.0462	25.2332	25.6019	19.8488	20.5274	37.3994	28.4147	12.7302	10.6384	18.9159	17.351	25.3686	14.2808	37.0827	54.0568	38.3992	11.5814	18.1794	16.3364	20.543	5.16768	0.246283	15.658	24.0222	28.9499
Cluster-14873.4639	1.96616	1.39674	1.24826	1.62357	3.57125	7.98133	1.46264	1.98661	4.02879	5.28229	94.0318	71.7993	24.7478	10.312	18.5132	1.38597	15.4908	6.96742	0.501614	132.188	4.54044	109.726	6.12422	10.2853	120.465	16.7528	3.42556	2.67312	3.48468	2.18082
Cluster-14873.46390	0.244353	0.372935	2.20053	0.304886	0.173473	0.351404	2.02129	0.106988	0.824039	1.51148	0.999141	1.88202	1.75567	1.7721	3.19769	0	0.187317	0.123194	0	0	1.67116	0.474387	0	0	0	1.04355	0.494946	0.050986	0.0500378	0.0690922
Cluster-14873.46392	0.170088	0.331104	0.16484	0.0451801	0.355456	0.318955	0.507108	0.623062	0.731637	0.304841	0.519489	0.322774	0.257687	0.185511	0.672099	0.837199	0.682548	0.598688	0.510089	0.167142	0.271206	0.285841	0.901875	0.76515	0.511848	0.155107	0.58646	0.161806	0.215405	0.091124
Cluster-14873.46394	0	0.304517	0	0	0.600423	0.566118	0.118809	0.15294	0.786547	0.765976	0.634082	0.897496	0.413423	0.667293	0.417113	0.262757	0.180316	0.0441613	0.671017	0.190668	0.708953	0.308464	0.0996487	1.6057	0.692395	0.571931	0.813668	0.622977	0.0393918	0.351223
Cluster-14873.46398	2.16687	3.53801	1.51955	1.80848	3.5461	2.75915	7.19249	10.3865	12.5375	3.11587	5.94764	5.65167	2.35684	32.6642	11.5228	1.27634	3.99002	3.53023	3.80346	0.692685	0.440948	0.416344	6.09281	1.42826	2.12917	116.71	2.65657	0.51462	2.20141	2.09969
Cluster-14873.464	10.1526	6.17529	9.29305	5.76977	3.80037	2.55083	5.25809	4.2307	3.76312	3.96954	5.17792	4.91763	4.0761	3.92938	3.08665	5.99958	4.35598	6.03485	5.16906	7.27249	5.0801	5.07128	3.68337	3.4796	5.12422	4.56425	6.13399	3.46064	5.8057	3.69762
Cluster-14873.4640	0.405071	0.185816	0.203467	0	0.485331	0.446409	0.55838	2.51413	0.946112	1.07314	0.987733	0.922242	0.349165	1.21262	4.97837	0.102716	1.02172	1.23243	5.08675	5.08544	2.34863	1.90251	1.2346	0.528919	2.88291	0.275693	0.0524834	0.602726	1.41577	4.60457
Cluster-14873.46402	4.02536	0.05711	0.217873	0.552544	0.406875	0.113244	0.42263	0.075906	0.104915	0.475467	0.430814	0.187305	0.085684	0.0203768	0.433301	1.17092	0	0.382259	0.562245	0.103752	0.187641	0	0.335161	0	0.0764647	0.203499	0.09386	0.199938	0.281926	0
Cluster-14873.46403	130.953	104.01	71.1401	112.624	69.5135	85.4497	89.3203	98.2172	71.035	110.611	54.0745	75.2736	82.8156	62.2631	82.5002	57.9559	68.8933	88.9798	59.5473	109.803	90.827	91.1798	100.566	55.8504	69.768	69.3803	64.2916	75.9936	66.947	81.163
Cluster-14873.46404	12.5475	6.9872	6.95209	5.84266	7.07243	2.18718	2.69998	9.76322	3.28877	2.61448	3.6351	4.26062	3.8726	4.83017	2.29245	10.1953	1.97741	8.96923	11.7131	18.0461	6.23514	6.50997	3.45694	2.08273	2.01922	2.9981	1.9273	4.43602	10.573	3.18218
Cluster-14873.46405	0.0865768	2.39988	1.00685	0.225969	0	0.126652	0.29055	0	0.035031	0.0247742	0.350566	3.26393	0.778214	0.0429297	4.0262	0	0	1.61648	0	0	0.122627	0	6.40963	0.0715253	0	0	0.149524	0.102647	0	0.90927
Cluster-14873.46406	0	2.96133	5.49003	0.117327	0	0	0	0.161155	0.300256	0	4.85824	1.09406	0.358821	0	5.61127	0.11303	0.189407	6.42273	0	0.147585	0	0.162262	0.378476	0.211998	0	0.113348	2.45544	0.54486	0	1.98542
Cluster-14873.46407	0	0.993997	1.99964	0	0.587509	0.180384	0	0.226197	0	0.0899835	0	3.63134	0.950951	0.0185934	3.24359	0	0	0.713896	0.210639	0.143836	0	0	1.16418	4.1187	0	0.322795	2.906	0	0	0.85271
Cluster-14873.46408	0.31726	16.964	22.3868	0.802815	0.253796	0.180503	0.801127	0.905243	1.45464	0.526217	20.5982	19.3911	8.50647	0.166822	7.6172	0.526676	0.637518	23.8199	0.529377	0.389315	0.729889	0.388014	20.0442	4.01414	0.596159	0.309237	18.7525	1.67794	0	8.2739
Cluster-14873.4641	0	0	0	0	0	0.32427	0	0.414935	0.0926823	0	1.72251	0.0874916	0.020269	0	0	4.01682	0	0	0	2.23394	0	0	0.0483761	0	0	0	0	0	0	0
Cluster-14873.46410	0	0.102933	4.01914	0.248012	0.144586	0.373503	0.538142	0.85371	2.34234	0.483035	18.7969	15.7148	6.17737	0.229115	2.06901	0.0871543	1.04473	0.835739	0.285737	0.828492	4.87908	0.572619	25.0081	1.36677	1.52816	1.30482	0.917053	1.16458	0	3.50696
Cluster-14873.46412	0.220839	0.328247	0	3.48353	0.238279	0.19738	0.559311	0.372344	2.62518	0.319253	0.0956069	0.0996414	0.957213	0.358291	0.550105	0.971683	0	0	0.892698	0.309677	0.0613142	0.385309	1.4758	0.949952	1.00046	1.51449	0.853275	1.35982	0.161764	1.05807
Cluster-14873.46413	5.84248	4.58193	1.95857	7.11892	0.601643	0.732903	3.02503	3.3557	0.571722	0.270184	3.92345	5.1404	2.7515	4.11135	4.13831	3.96174	2.03689	2.07553	5.58574	2.14734	2.35997	7.70393	2.37773	1.74112	1.9339	0.887363	1.15194	3.80592	7.90061	6.56401
Cluster-14873.46414	0.19074	0	0.0681582	0	9.26021	0.0933467	8.18467	3.30243	4.02282	3.80333	0.686203	0	1.04779	0.893881	0.0162993	4.63354	0	4.27962	0.0679439	0	0	0	0	3.45841	7.19897	0	1.95502	3.79883	0	0
Cluster-14873.46416	31.1544	29.7046	21.0418	34.4253	37.4416	31.6012	27.8068	30.3958	28.221	30.3678	22.2807	31.4357	26.1042	32.5723	30.2773	31.9752	36.3328	26.7324	29.2903	36.618	30.82	40.7087	39.9703	45.3375	39.081	32.5301	32.5927	26.4256	34.086	30.0069
Cluster-14873.46420	43.9167	40.9242	41.4002	49.2489	20.498	27.3596	36.3627	27.7565	26.9721	53.6746	30.1589	17.4419	28.2109	33.4349	12.631	27.429	24.4664	32.6389	14.4832	25.9396	51.4633	37.577	25.6889	22.0334	29.7757	50.5345	42.7988	17.7694	29.1498	33.2818
Cluster-14873.46421	0.53344	0.630136	0.336212	0.0405001	0.539557	0.505395	0.128387	0.564984	1.1349	0.979367	0.9615	1.245	0.429164	0.796193	1.08682	0.432263	0.784347	0.868117	0.325863	0.035842	0.795084	1.42875	0.919322	0.563906	0.22708	0.439652	1.0984	0.840787	0.756235	0.312462
Cluster-14873.46422	0.0583729	0.275207	0.522644	0.0771581	0	0.11577	0.167313	0.0401118	0.641046	1.30983	1.33051	1.50228	1.08415	0.838945	1.01221	0	0	0.0551835	0.0908039	0	0.157526	0	0	0.0440306	0	0.133356	0	0.0437767	0.077854	0.0567876
Cluster-14873.46426	0	0.0618349	0	0	0.174532	0.0798268	0.235844	0.263366	0.63492	0.650231	0.085869	0.471862	0.549402	0.542437	0.878065	0.104533	0	0.0539585	0	0	0	0.0903649	0.0396163	0	0	0	0	0.0626397	0	0
Cluster-14873.46429	1.04335	6.90911	6.27162	4.73867	2.37674	3.02363	4.6647	5.17315	1.41852	2.29588	3.56505	3.20163	3.55257	1.03836	1.27358	6.42022	2.61755	2.60714	2.56018	7.11007	3.65417	1.65513	5.27857	1.6727	3.57386	5.14112	2.3358	2.75889	2.52363	16.4413
Cluster-14873.4643	0.293085	0.159086	0.175105	0.16669	0.88078	0.024985	0.50424	0.490057	0	0	3.65046	0.789565	0.484211	0.126057	0.952524	0	0	0.651851	0.726359	0	0.556712	0.916073	0.490742	0	1.15426	0.147364	0.102687	1.89465	0.362013	0.303146
Cluster-14873.46430	214.884	231.179	190.438	210.364	173.721	207.757	209.083	152.839	147.941	191.097	157.236	181.813	184.865	185.495	154.302	135.105	97.033	180.804	164.805	122.154	245.916	162.639	121.602	240.16	217.53	214.674	157.355	205.863	224.419	182.658
Cluster-14873.46431	3.05318	0.252036	0	0	1.7108	0.0782978	0.0298319	2.29319	1.14178	1.19373	1.23382	0.538727	0.652456	0	0.753581	0	0	0.521964	0.872789	1.45534	0	0.473763	0.119113	0.363863	0.238337	0.236465	0.467216	1.24272	0.0247341	0.424532
Cluster-14873.46434	2.8426	0.811698	1.90345	0.70115	1.59181	2.61125	1.87656	1.45591	1.17843	1.6911	1.58679	1.27913	1.53031	0.711213	0.934431	0.869489	2.40337	0.542727	0.792863	3.11244	1.67876	2.0221	1.44874	0.944827	1.55184	0.545993	0.564898	1.31069	1.22916	0.280385
Cluster-14873.46438	5.73739	1.7546	3.73847	0.626798	1.03481	1.45812	1.32952	0.758839	0.81443	9.47129	1.41534	2.29084	6.01734	11.3283	0.71981	1.74172	0.591381	5.82279	0.631152	0.383232	5.87956	2.58524	2.43908	0.921648	0.51816	2.86992	3.0669	2.92045	0.0439218	0.811939
Cluster-14873.46439	0.0716417	0.150827	0.195418	0.31746	0.528213	0.554656	0.476962	0.659938	0.950949	1.30813	0.578333	0.720785	0.536307	0.838228	0.360907	0.656885	0.127997	0.888526	0.309027	0.227454	0.382606	0.821704	0.392349	0.248176	0.279429	0.231279	0.302568	0.61779	0.262193	0.0571578
Cluster-14873.4644	0.200824	0.949501	2.84482	0.149761	0.95023	0.0825605	0.557532	2.05732	0.558068	0.797315	3.74747	1.04759	2.23522	2.40883	1.79259	0.668285	0.7716	1.84398	1.45258	0.315209	0.864734	2.18269	1.40935	0.323311	3.34953	0.651892	1.13809	1.56109	0.418827	1.04291
Cluster-14873.46441	2.33719	0.780715	1.67375	0.646994	1.2778	1.17875	1.63658	3.88024	2.19974	1.19974	1.82766	1.07164	1.03802	1.33008	0.678469	5.26163	2.65455	5.42466	5.49495	6.58149	1.5443	2.43247	8.24127	4.07474	1.90878	1.88975	1.73596	2.57868	1.21229	0.399713
Cluster-14873.46442	2.6912	0.754957	0.751792	0.65271	1.60605	1.2201	0.797068	1.58423	0.848229	0.882568	1.79012	1.16264	0.916217	1.19583	1.39556	1.06776	1.33359	2.38536	1.79049	0.583181	0.525835	0.744845	1.44219	0.65158	1.16982	1.05703	3.1565	1.06487	0.705774	1.34866
Cluster-14873.46443	0	0.0667287	0.0724361	1.37572	0	1.00267	0.0289651	0	0	0	0.0185275	1.00387	2.58897	1.2286	0	0	0	0	0	0	0.47457	0.0488811	0	0.100361	0	0.109963	0	0.394882	0	0.130057
Cluster-14873.46447	0	0	1.18246	0	0.277528	0.0421032	0.685257	0	0.16349	0.0794225	0.196551	0.296799	0.0757411	0.450161	0.513858	0	0	0	0	0	0.270519	0.381208	0	0	0	0.282046	0	0	0	0.0505699
Cluster-14873.46449	2.97158	1.77505	2.66	1.6769	2.58741	3.249	2.53558	5.65403	3.85187	3.87479	4.09756	4.52312	4.31183	3.56698	3.34064	1.8974	3.87956	3.26854	3.99165	2.34617	2.74437	2.15366	3.65973	4.05303	5.0489	3.95901	4.26931	3.49147	4.84651	4.19974
Cluster-14873.4645	0.539465	0.120085	0.275311	0	0.299748	0.217021	0.0583554	0.468222	0.591486	0.181548	0.344205	0.368379	0.208413	0.0868693	0.0362079	0.354677	0.0712778	0.44146	0.343689	0.174719	0.248808	0.0498607	0.190848	0.315267	0.173457	0.19389	0.150821	0.247907	0.161233	0.140741
Cluster-14873.46452	0.925367	2.16233	1.23433	1.13511	1.46919	1.9903	3.94402	3.43597	3.42798	2.38428	4.68282	4.50168	3.69997	5.42567	1.58771	1.11626	1.52448	2.50345	0.931535	0.907676	2.85458	1.41811	3.19693	1.76924	3.253	1.67794	3.20735	3.78303	2.18397	3.43336
Cluster-14873.46453	0.744603	0	0.194736	1.60376	0.173279	0	0.0254152	1.79915	0.222959	0.750193	0.124284	0.117507	0.111702	0.75474	0.169501	0	0.138328	0.223332	0.0983702	0	0	0.0433971	0.775155	0.399411	0	0	0.10482	0.478553	0.92762	0.466727
Cluster-14873.46455	20.7843	21.9088	20.2902	11.7836	8.45973	17.9997	16.754	17.3368	17.4666	15.8756	6.4793	15.6134	15.4822	14.4999	19.1531	19.6231	19.6931	18.3891	12.0236	20.5189	21.1488	7.85684	21.3946	22.805	19.6125	18.3681	0.502365	16.3465	14.7401	16.0884
Cluster-14873.46456	0.492706	0.393091	0.183195	9.46818	10.6939	0.0403966	0.0828758	0	0.0212702	0.273492	7.13009	0.223333	0.0993108	0	0.0162284	0.0512472	0	0.0593983	0.0527607	0.113693	0.188555	0.334638	0.0980457	0.0541244	0.480901	0.548076	11.6865	0.689956	0.111752	0
Cluster-14873.46457	8.75905	11.0171	9.25166	9.34879	6.29634	13.5988	8.99943	21.0642	16.2239	14.8446	17.8394	13.6807	9.26579	11.3259	11.2447	18.5527	11.9257	12.1717	18.8135	21.742	10.0941	11.1759	15.3867	15.3798	14.8843	12.156	14.4486	14.7532	11.148	18.8834
Cluster-14873.46459	0.253054	0	0.369998	0	0	0.630359	0	0.194183	0.630422	0.402288	0.584496	0.838341	0.103206	0.0639903	0	0	0.193478	0.38382	0.401978	0	0.371733	0	0.347287	0	0	0.348209	0	0	0.521016	0.120494
Cluster-14873.46465	36.6298	6.60484	12.9772	6.45038	9.9708	14.9921	10.2886	22.7123	15.1511	14.7476	18.3077	16.9984	18.0044	13.994	25.2584	9.3029	12.1486	17.3427	16.7965	14.8166	11.8228	18.956	11.4625	13.3167	20.9243	8.44271	9.001	12.2879	12.5147	21.1543
Cluster-14873.46466	5.61258	0	2.77658	1.51693	1.0287	1.34202	0.219904	2.79936	0.508526	0.0594225	4.71394	0.110697	0.124205	3.10207	0.34981	0.243	2.13385	2.3121	0.816524	0.0347822	1.35276	6.10133	0.143197	0.0824747	0	1.14833	0.461795	0	1.58795	29.8674
Cluster-14873.46467	0.331791	0.115471	0	0.747801	0	1.34785	2.69544	3.94783	0.134653	1.02134	2.51013	4.99734	0.245829	1.41876	1.15813	2.2509	4.44786	2.07244	3.98663	3.35149	4.3958	0.973078	11.9337	2.20644	0.836533	1.73333	3.7833	1.51808	0.525113	2.08044
Cluster-14873.4647	0.39424	0.0945925	0	0.350418	0.492396	0.103675	0.6462	0.598536	0.337419	0.179139	0.659819	0.385282	0.225779	0.410734	0.167077	0.0526639	0.204868	0.238001	0.807394	0.0856538	0.355547	0.263666	1.33633	0.328851	0.228158	0.637249	0.289811	0.427875	0.916653	0.0325933
Cluster-14873.46472	102.715	110.508	141.17	134.116	120.704	142.479	103.418	65.9731	109.514	120.325	172.093	171.945	112.491	123.819	137.389	28.9892	81.9146	62.8976	30.2091	39.4897	116.848	132.008	73.0391	49.1137	59.909	148.39	96.5047	85.7513	73.551	73.9012
Cluster-14873.46473	0.89394	0.686375	1.75659	0.307777	1.60121	1.21961	1.49423	1.40318	1.2899	1.42184	1.83288	1.79753	1.36918	2.65876	0.543992	0.877514	0.927463	1.22528	2.4246	0.335832	0.877483	0.528159	0.70054	1.60479	1.30316	0.279465	1.18324	1.23392	0.541921	0.734724
Cluster-14873.46477	4.83229	2.55819	4.46867	3.94263	3.90318	4.69168	3.30514	10.523	3.45907	6.96334	5.92723	3.59754	3.68849	6.69162	4.40726	9.58535	4.97702	5.84772	7.78023	8.70882	5.15879	5.30279	6.11263	3.179	4.69918	3.23345	6.81439	5.0359	6.60875	4.75306
Cluster-14873.4648	12.6075	13.3476	15.6252	14.8617	14.6309	18.4919	11.0504	11.5371	16.3711	12.5013	8.83519	9.51596	12.7608	10.7342	12.5798	12.0369	13.0492	12.9277	10.464	15.7159	14.4179	14.4736	12.6351	12.7296	15.9548	13.4683	15.8727	14.0129	13.3371	13.1485
Cluster-14873.46481	0.0773705	0.125563	0.473501	1.41176	0	0.548812	0.299282	0.0191217	0.334577	0.0657014	0.364091	0.264641	0.782105	0.413464	0.167109	0	0.115175	0.121244	0	0	0.0599392	0	0	0	0.294595	0	0.657277	0.0472152	0.312784	0.137068
Cluster-14873.46482	0	0	0	0.403986	0	0.51421	1.04442	0.0189738	0	0	0.944449	1.82249	1.14721	0.0194406	0.0163162	0	0	0	0	0	0.119728	0.047627	0	0	0	0.425743	0	0	0.20497	0
Cluster-14873.46483	0.192158	0.252312	0.146733	0	0	0.202491	0.114112	0.0926051	0.0513917	1.74628	0.117166	0.631747	0.447443	0.0939507	0.593746	0	0.11883	0.0605846	0	0	0.23675	0.0962459	0	0	0	0.212734	0.0768968	0.048783	0.0528336	0
Cluster-14873.46487	0.763749	0.75027	0.379017	2.38852	0.335936	2.14854	0.302933	0.745148	1.77257	2.19898	0.336583	0.623629	0.366677	0.541756	1.16989	1.12187	1.70027	2.38056	0.384527	0.309723	0.638747	0.272892	1.66092	0.554159	1.38394	1.48589	2.18411	1.30303	0.508252	0.390769
Cluster-14873.4649	17.4948	3.19509	12.8583	9.07383	11.5206	9.65212	6.06819	16.0094	8.02342	6.76077	6.54867	6.79316	4.80528	4.51509	4.16197	27.8231	18.3423	13.1331	29.0632	49.3389	11.1804	9.71968	15.2718	9.08729	15.7411	7.87311	3.7571	10.1298	14.8181	20.901
Cluster-14873.46490	40.403	44.5408	37.1799	43.5875	33.0244	27.1312	26.7953	33.0927	25.7703	33.1455	30.3342	32.8656	29.2194	23.2418	38.7397	36.0276	35.137	31.3291	42.3188	29.7851	29.9608	37.4057	40.2756	38.0837	44.1506	33.4951	40.7301	36.9376	33.5434	35.2293
Cluster-14873.46492	20.4229	6.76088	21.247	11.8617	12.4371	14.319	31.1246	41.9208	23.9347	22.0397	37.7425	33.4089	16.4243	12.4753	30.8724	24.4384	28.1117	11.5404	38.5268	29.6711	39.3362	11.836	22.6993	15.0187	15.6499	5.41732	8.76293	17.3662	17.205	29.6163
Cluster-14873.46493	2.60798	2.2984	2.6967	1.48713	2.11008	3.27027	2.65625	7.8611	2.97953	2.88733	2.92381	2.74457	2.31059	3.01395	2.12581	6.75268	4.87896	5.44141	6.08404	4.78308	3.61754	2.71028	4.51445	3.65207	5.72934	1.49425	5.17111	5.72917	3.75028	3.58782
Cluster-14873.46495	5.90905	15.7584	9.81354	7.79772	14.4487	10.5894	9.67407	8.88526	7.49364	8.57907	4.90543	11.1755	10.3175	20.1254	14.0638	13.3011	6.78675	5.55094	4.6209	7.5596	3.27315	3.24707	2.64103	8.04101	22.9467	6.66087	5.52099	12.6642	8.08459	5.1474
Cluster-14873.4650	2.67412	1.1596	1.60035	0.562673	1.87971	1.57967	1.48399	2.86511	1.52727	1.48226	1.63632	1.40717	1.48975	1.28222	0.967208	3.09613	1.19021	1.95594	2.77168	2.71033	0.635548	1.4895	3.19856	1.21973	2.67583	2.354	2.4944	1.9978	1.3893	1.86662
Cluster-14873.46500	6.6833	5.71415	7.2187	6.50374	7.79026	14.4647	10.4077	10.5539	6.79466	5.46027	14.4955	9.97348	8.90398	11.4582	8.16917	6.15686	11.1249	5.14026	6.409	3.75857	7.0557	7.1873	13.979	14.6821	8.8394	5.59971	6.00155	7.89388	4.38574	11.8695
Cluster-14873.46501	0	0	0.259119	0.183107	0	0	0.42997	0	0.408319	0.541514	0	0	0	0.74006	0	0	0	0	0	0	0	0.537604	0	0	0	0	0	0.0518713	0.221143	0
Cluster-14873.46502	0.310814	0	0.0957433	0.114297	0.868504	0.0835606	0.1442	0	0.157215	0	0.437197	0.942534	0.409047	0.504684	0.0489648	0	0	1.25184	0	0	0	0.820255	0.046112	0.0261422	0	0	0	0	0	0
Cluster-14873.46504	0.579298	0.253838	0.0470048	0.399402	0.108426	0.219262	0.130927	1.04552	0.343132	0.275057	0.301071	0.425807	0.313246	0.136374	0.295569	0	0.598693	0.571871	0.429913	0.201538	0	0.209683	0.293536	0.225228	0.13733	0.381933	0	1.45065	0.402985	0.189382
Cluster-14873.46505	28.8048	9.90018	25.1456	13.7201	19.441	21.042	28.1801	76.6605	36.7602	37.59	72.6452	47.5843	25.789	23.7668	47.6912	42.101	58.3944	24.8291	162.793	63.6705	35.664	20.0054	27.1472	18.9792	25.5927	4.44039	1.33599	57.6229	44.5924	40.8843
Cluster-14873.46506	0.0693089	0	0	0.148802	0	0.468836	0	0.612709	0.866095	0.133017	0.392322	0.355308	0.196558	0.319436	0.0357775	0.0470749	0.313367	0.0608027	0.286895	0.282389	0.310548	0.281729	0.295234	0.70925	0	0.243829	0.100957	0.0734326	0	0.216653
Cluster-14873.46507	0	0	0	0	0	0.429264	0.114428	0.36752	1.28039	0.0344587	0.0602997	0.0261204	0.242169	0.221981	0.168952	0	0.495332	0.439892	0	0	0.116091	0.048528	0	0.156234	0.869271	0.133771	0.0469406	0	0	0.0871985
Cluster-14873.46510	0.280664	0	0.863359	0.267226	0.307325	0.369557	0.120679	0.335592	1.3692	0.12778	1.38966	0.880465	0.236792	0	0.489634	0.369046	0	0	0.049127	0.308005	0.0611156	0	0	0	0	0.517565	0.0495445	0	0.117739	0.114381
Cluster-14873.46513	2.89846	0.395924	0.568015	1.78844	3.02875	4.48195	2.61662	5.57038	6.33499	2.97537	5.79438	5.43866	1.8841	1.18382	2.56375	0.399083	0.816698	0.387723	0.282945	1.26505	1.65566	3.35478	0.67895	1.96696	0.358269	2.59159	1.87095	0.566719	1.99364	2.09806
Cluster-14873.46514	0	0	0.0954512	0	0.0846511	0	0.0816651	0.289431	0.467204	0.3532	0.556248	0.08025	0	0.062907	0.312042	0	0.535671	0.0441178	0.336272	0.152433	0	0.609534	0.440756	0.684614	0.0564557	0	0	0.137921	0	0
Cluster-14873.46516	21.2636	15.9936	12.564	17.8306	18.5961	18.9257	11.2486	15.1936	15.5014	17.1765	11.2869	15.2513	11.7266	6.2078	5.19909	14.4869	17.0287	16.7858	12.9345	13.4985	12.8991	10.4011	10.2638	10.414	23.0116	13.0074	13.7598	15.5327	13.8425	12.0483
Cluster-14873.46518	13.6412	29.8743	24.313	17.3392	33.1952	21.9825	21.5246	26.2327	25.767	22.3383	20.2764	16.7053	17.3703	21.7382	22.405	16.3728	17.6626	18.7211	19.6771	13.0724	21.4924	25.4237	17.0858	22.7303	23.3537	25.2785	20.7941	31.7919	18.3629	19.5986
Cluster-14873.46519	0.250447	0.196925	0.0651463	0.143227	0	0.697209	0	0.287236	0.921481	0.260419	0.168961	0.537792	0.322444	0.313435	0.411125	0	0.0617346	0.607744	0.201096	0.489325	0.171272	0	0.0428776	0.31592	0.34741	0.529825	0.166717	0	0	1.26549
Cluster-14873.46521	0	0.178579	0	0	0	0	0	0	0	0	0.831617	0	0	2.86156	0.341778	0	0	0	0	0	0.247965	0	0	0	0.081997	0	0	0	1.13369	0
Cluster-14873.46522	0.125795	2.63079	0.0641648	0.888941	0.29615	1.03921	0.0572251	0	0.0453039	7.00345	0	0.0821288	0	1.76051	0.0516981	0	0	1.30106	0	0	0.580964	0.0481561	0	0	0.600548	0.511389	0	0	0.519565	0
Cluster-14873.46523	1.89849	2.27449	12.1198	2.72163	5.47175	5.27195	6.84016	1.12698	2.47112	0.379436	5.5474	10.9665	10.3988	6.02585	7.14671	0.364042	0	1.21652	0	0	2.43484	5.20948	0.109398	0.0449434	0.145754	4.35244	1.69008	0.328954	0.943996	2.54786
Cluster-14873.46525	0	0	0.26589	0	0.0611219	0.115313	0	0.378451	0.172005	0.333431	0.518767	0.254259	0.141488	0.451782	0.00846993	0.162249	0.0783264	0	0.26195	0.218308	0	0.0817036	0.0631371	0	0.133969	0.0944315	0	0.207356	0.271642	0.27574
Cluster-14873.46528	27.0575	32.234	25.999	16.0713	25.6431	19.8479	17.1689	25.1022	25.3943	23.5956	19.7073	25.0095	20.6124	20.7683	15.2274	20.9854	23.6002	21.6837	16.2962	19.0619	19.9535	18.9165	12.7906	16.3428	19.4264	19.1525	30.4736	25.2247	23.46	25.3358
Cluster-14873.46529	0.383966	1.08704	0.131173	0.789595	0.348378	0.714403	0.304044	1.53211	0.486725	0.184982	0.950552	0.734355	0.402316	0.809211	0.361931	0.511436	1.33352	0.458747	0.0744666	0.487792	0.416519	1.88323	1.11756	0.472363	1.26293	1.21175	0.313247	0.08873	0.507655	1.18266
Cluster-14873.4653	0.580285	2.26948	1.90698	1.65373	2.88721	0.977491	1.25437	3.64095	1.06732	1.23977	1.54613	0.888797	1.15376	1.13226	2.05267	1.20889	1.82497	0.834464	4.17637	4.25571	1.05438	3.07714	3.08011	1.37448	2.02615	2.29307	1.48424	1.7231	2.4677	1.69365
Cluster-14873.46531	1.11122	0.126835	1.67446	1.08763	0.488525	0.562435	0.687931	1.72127	0.822164	0.82974	2.18652	1.23901	0.644011	1.03272	0.659114	1.53106	0.567068	1.30808	3.58618	2.36347	1.14048	0.309838	2.19707	0.767743	0.529935	0.804477	0.655138	1.29129	1.75517	1.56222
Cluster-14873.46532	71.5887	47.7141	45.247	61.5396	76.3024	101.88	73.7473	76.2621	61.9138	94.3862	104.99	89.8534	69.9707	49.7663	69.409	44.6079	48.7153	55.8127	40.2709	51.9773	49.3046	60.2996	61.8205	47.4235	45.8031	66.2024	14.313	71.7254	43.129	53.992
Cluster-14873.46536	1.7246	0.944687	1.58194	1.5344	1.31313	2.08015	2.27209	1.72983	1.33197	2.70904	2.5311	4.18341	2.68148	1.99188	1.57085	1.07207	2.2404	1.97104	1.55417	0.447932	2.02646	3.30147	1.22297	0.380409	1.56855	1.06529	1.13407	1.212	0.560883	2.55931
Cluster-14873.4654	0.111734	0.350903	0.160667	0.528589	0.261615	1.93139	2.97575	0.671901	1.18267	3.64533	3.66203	2.08283	1.34779	1.59382	2.12352	0.0563998	0.917912	0.101774	0	0	0.170697	0.30787	0.144231	0	1.02531	0.8839	0.208186	0.790717	0.567058	1.27174
Cluster-14873.46541	76.0183	61.2524	57.9206	61.1876	66.8842	53.2437	58.7252	66.2013	55.2256	50.59	47.1909	47.8042	49.3685	55.525	55.8186	65.867	58.5114	56.7982	55.837	56.368	67.921	67.2112	59.8464	63.3707	61.0778	65.1785	56.341	70.5688	68.3973	58.873
Cluster-14873.46542	0.766318	0	0	0.135408	0	0.0421556	0.249447	0.161974	0.539314	0.177698	0.610206	0.136898	0.0844312	0.404782	0.946883	0.0426791	0.341191	0.123183	0.299525	0.0473389	0	0.157669	0.491273	0.403657	0.281218	0	0.045217	0.44487	0	0.144276
Cluster-14873.46545	0	0	0.0653277	0	0.115203	0	0	0.0967587	0.431366	0.547273	0.0953741	1.1875	1.75753	1.02936	0.0662011	0	0	0.302528	0	0	0	0	0	0	0.0419594	0.179205	0	0.0474985	0	0.0678129
Cluster-14873.46546	0.272696	0.120078	0.107464	0.303861	0.208347	0.0800378	0.638051	1.05917	0.273144	0.14329	0.219194	0.346773	0.858094	0.858903	0.754597	0.350601	0.0371022	0.0716481	0.177671	0	0.243902	0.274401	0.601849	0.0863874	0	0.30587	0.701767	0.367367	0.319775	0.235579
Cluster-14873.46547	3.8031	0.258637	0.266325	0.462799	3.39376	3.68103	1.25719	0.22675	4.09668	3.43751	2.12308	7.09252	1.35375	4.15969	3.84959	1.92715	1.85828	1.21885	2.318	0.720733	2.18925	0.07656	4.3444	0.203338	4.54276	1.51839	2.02795	3.44521	0	0.578048
Cluster-14873.4655	0.260759	0.129506	0.535721	2.2162	0	1.09562	0.0295263	0.3295	6.91825	0.288992	1.69757	1.05993	0.866763	0.579541	0.128359	0.0519903	0.449456	0.564011	0.667249	0.441746	0.117972	0.0503898	0.183083	1.30406	0.096699	0.250128	0.0517132	0	0.0536239	0
Cluster-14873.46550	0	0.0535379	0.126724	0.451992	1.16827	0.789629	0.468632	0.878921	0.819711	1.44365	0.631975	0.479998	0.098152	0.464004	0.231619	0.425094	0.259795	1.48345	0.188035	0.568149	0.571064	0.428993	0.123877	0.395368	0.286993	0.67299	1.43573	0.0880335	0.604774	0.0623218
Cluster-14873.46551	1.93327	5.79466	0.540686	2.15182	2.70577	19.2732	17.7774	1.17016	6.06422	15.8501	5.92905	2.95396	3.48047	1.16724	26.2149	3.46688	4.62289	3.18992	2.93984	2.29422	37.1782	15.1358	1.66699	7.13017	1.10426	17.6065	0.859698	2.39403	22.8674	4.32633
Cluster-14873.46552	0	0.343155	0.132599	0	0.173675	0.019582	1.17842	0.134989	1.47974	2.27641	0.561174	0.243249	0.271486	0.117566	3.2156	0	0.215308	0	0.708571	0	4.92033	0.155486	0	0	0	2.67322	0	0.191002	0.105123	0
Cluster-14873.46554	0	0.289355	0.152854	0.203294	0	0.595115	0.144994	0	1.84565	0.500563	0.445774	1.20555	1.05133	0.425862	0.441133	0.312069	0.0905132	0	0.753589	0.289494	0.0617345	0.24358	0.0495492	0.47277	0.0469882	0.330008	0.169601	0.332238	0.280845	0.552955
Cluster-14873.46555	2.11369	0.410195	2.3099	4.68149	0.846693	1.33848	0.636341	0.141183	0.370723	0.34315	0.252187	0.426113	0.241912	0.354854	0.904095	0.561038	0.612282	0.128367	0.91268	0.446347	1.26885	1.26668	3.15806	3.52555	0.0927089	0.181699	0.104411	0.863177	0.712289	1.81947
Cluster-14873.46556	0.77582	0.779661	0.733703	0.475623	0.695878	1.66882	0.885295	0.0383118	0.809593	0.114247	0.249921	0.133306	0.0837296	0.0595536	0.264792	0.455382	0	0.304758	0.355125	0.172512	0.301746	0.432071	1.09179	0.672854	0.508017	0.120828	0.340074	0.334568	0.0546856	0.482348
Cluster-14873.46557	18.237	18.7441	23.075	22.954	17.5545	25.7887	35.2218	46.2323	30.402	42.2106	60.1164	61.9129	42.0467	64.5154	37.3524	30.1578	17.576	54.6562	70.0513	74.9089	24.4744	32.3119	22.9899	34.3899	12.8288	3.37934	32.0847	11.8576	40.5214	32.0687
Cluster-14873.46561	0.137488	0.129969	0.0673069	0.888363	0.121705	0.228619	1.00127	0.696344	0.216037	4.42039	1.96165	0.651669	0.550591	4.94199	3.50353	0.0500536	0.356012	0.0606325	0.21134	7.27424	0.556635	0.380183	0.966696	0.106939	0	0.56065	0.432972	0.151722	0.649085	0.413105
Cluster-14873.46566	3.39364	1.22229	0.23749	0.445969	0.770409	0.568052	0.592014	3.24366	1.21631	0.929583	1.50453	1.05954	1.31687	1.11279	0.729229	7.22524	1.32202	0.707513	9.04959	3.35854	0.821043	0.897113	6.18772	1.54381	1.55047	1.5819	1.4854	1.94119	4.29451	1.32033
Cluster-14873.46567	0.771295	1.62012	0.850161	1.4533	0.0607783	1.65628	1.86854	0.572119	1.0762	2.53243	1.44685	3.37582	2.96835	2.01861	1.08502	0	0.885213	0.139774	0	0.131459	0.386914	0.937045	0.687471	0.081368	0.0494741	0.442046	0.704764	0.0679455	0.680426	1.23035
Cluster-14873.46568	1.35503	1.53988	3.22678	2.7933	1.30282	1.82752	4.26959	0.0533791	3.1383	3.10044	2.39331	6.46295	4.37766	7.10138	3.64366	0.159341	0.563793	0.603069	0	0	1.1151	2.02559	0	0.222943	0.593603	1.42338	0	0.0526008	0.065821	0.474881
Cluster-14873.46570	5.96514	7.6348	5.62832	4.93767	2.67348	4.67534	2.573	10.8394	9.55973	6.52313	7.165	16.4196	6.7528	13.391	3.99991	4.88915	4.09079	6.77418	3.11323	8.2688	18.3015	7.34074	2.90688	2.10992	5.32276	7.34288	5.99876	6.16222	12.2673	8.79409
Cluster-14873.46572	0.199226	0.0692665	0.117914	0	0.0603939	0.213476	0.397224	0.230776	0.105543	0.232494	0.364316	0.28648	0.195176	0.355268	0.333786	0.32633	0.489746	0.928779	0.413945	0.208357	0.0617483	0.241485	0.273502	0.181455	0.0414592	0.372932	0.380907	0.22645	0.333071	0
Cluster-14873.46577	0.671992	2.25003	0.800118	0.19288	0	1.14969	0	1.40049	0.0207607	0.117106	0.0360648	1.47142	0.252423	0.0931825	0.0802277	1.24093	0	1.945	1.56568	0.747769	0.0629036	0.0484193	0.148783	0	2.13968	0	0.811073	0.299575	0.273722	0.207258
Cluster-14873.46578	0.189939	0.81135	0.597696	0.0521652	0	0.379574	0.0859985	0.746846	1.12229	0.700822	1.43098	1.67414	1.20926	0	0.740227	0	0	0.0549824	0.340072	0.057371	0.604882	0.229374	0	0.197565	2.50699	0.293746	1.12067	0.0424175	0	0.357601
Cluster-14873.46581	1.52044	1.51686	1.15775	1.04575	1.08388	1.7833	1.11478	2.92985	1.57177	1.99628	3.18317	2.33949	1.60047	2.18153	1.82847	1.62255	1.80234	1.84839	2.91621	2.46968	1.08663	1.47159	3.29435	1.46132	1.96009	1.12643	1.44562	1.64515	1.51407	1.67287
Cluster-14873.46583	0.612093	0.047535	0.0921496	0.197106	0.319894	0.15816	1.01341	0.619258	0.243006	0.745947	0.291842	0.674744	0.0519168	0.092497	1.17101	0.717342	0.330097	0.953078	1.23946	0.826602	0.047795	0.375678	0.482203	0.340769	0	0	0.938427	0	1.0077	0.104911
Cluster-14873.46586	0	0.298611	0	0	1.16726	0	0	0	0.785881	0	1.35641	1.42658	0.313858	0	0	0	0	0	4.48689	0	0	0	0.0486074	1.19357	0	0.182149	0	0.195787	1.26097	0
Cluster-14873.46594	0.116567	0.762218	2.98372	0.108185	0.16982	0.517828	0.514932	0.23416	0.436309	1.11384	0.826622	0.668607	0.522153	0.777424	1.43996	0.543465	1.11411	0.455596	0.100451	0.168304	0.593464	0.436062	0.180917	0.202932	0.614465	0.478018	0	0.277635	0.440218	0.486092
Cluster-14873.46595	0.56922	0.100631	0.63946	1.38744	1.10831	1.95041	0.735866	3.49008	3.3786	1.56421	4.8517	2.15608	5.53834	6.22759	3.67206	2.34642	1.75083	1.80384	7.52995	4.29118	1.29683	2.1431	0.788653	3.31901	1.14021	0.835066	2.05698	1.81107	3.50777	2.77262
Cluster-14873.46596	0.368999	0.209938	0.21485	0.419847	0.26795	2.43079	0.838214	1.02268	5.31181	1.12191	3.11369	3.9286	2.82494	5.01661	1.85482	0.756504	0.964351	1.14434	2.71122	1.39618	0.196615	2.20577	0.797278	0.898093	0.59232	0.558821	0.941969	0.648036	1.53595	2.77973
Cluster-14873.46597	0.202871	0.0810657	0.337766	0.686991	0.251032	0.758333	0.734853	0.751889	1.94989	1.0577	2.21639	1.56502	1.47755	2.5231	1.57457	0.165989	0.671743	0.594883	1.41539	0.361701	0.813847	0	0.659106	0.748188	0.412752	0.174969	0.295621	0.397092	0.986649	0.87498
Cluster-14873.46598	0	0.2904	0.277167	0.373907	0.277579	0.174756	0.258005	0.565365	1.59658	0.820676	1.63988	1.09311	2.0946	2.28564	0.742927	0.727568	0.456228	1.03777	0.498975	1.04084	0.769314	0.228071	1.29215	0.205957	0.827477	0.664684	0	0.592117	0.46354	0.462386
Cluster-14873.46599	1.66548	0.39563	0.0966639	3.2656	0.906851	0	0	0	0.0672453	0.593266	0	0.926218	0.100965	0	0	0	0.133817	0	0	0.526106	0	0	7.14568	0.0920863	19.8635	0	3.48022	0.0418807	0	0
Cluster-14873.46600	2.95409	6.22801	10.7168	4.75045	3.17781	5.09641	10.0079	1.14057	7.60793	6.54287	15.0457	8.03806	15.6779	15.0813	5.98132	0.59849	0.609516	3.04155	0.276108	0.611948	6.55985	6.56015	0.0659013	1.83144	1.21682	8.37133	1.5216	0.706171	5.3801	5.36159
Cluster-14873.46601	11.1147	15.8384	31.1983	24.0644	3.21377	6.03718	7.0431	4.19486	4.1736	4.72012	4.75387	9.98686	4.8117	1.46711	3.67456	6.48518	0.900427	0.796948	1.28937	1.07576	16.8613	12.8794	0.211637	0.757691	6.67877	5.0009	1.37664	1.42178	3.06943	7.69652
Cluster-14873.46606	0.36412	0	0.432981	0	0.311687	0.0961974	0.0991763	0.174579	0.802991	0.323167	0.279481	0.515381	0.106892	0.289332	0	0.22582	0.265642	0	0.0554546	0.0641195	0	0	0	0.0570415	0	0	0.0636905	0.367668	0.111449	0.1294
Cluster-14873.46607	0	0.507003	0.250308	0.215843	0.057367	0.714294	0.591293	0	1.17269	0.135369	0.140548	0.497939	0.479522	0.121428	0.174672	0.720602	0.53611	0	0.530219	0.113328	0.0754114	0.0903322	0.229245	0.050706	0.202066	0.226873	0.0547584	0.768943	0.156399	0.0675842
Cluster-14873.46608	0	0.364166	0.155687	0.0593918	0.190795	0.482228	0.0613715	0	1.49662	0	0	0.11266	0.363821	0	1.56897	0.0409639	0.470033	0	0	0	0	0	0	1.0043	0	0	0.0451759	0.133158	0.118054	0
Cluster-14873.46609	1.18887	0.910796	0.938379	1.98359	1.7421	0.125659	0.148856	0.235984	1.36572	0.589111	0.558632	1.06122	0.283251	0.36803	1.27022	0.223711	0.954361	0.76919	1.01858	0.793944	0.791202	0.572008	0.683872	2.63138	1.69941	0	0	0.14361	0.633411	1.722
Cluster-14873.4661	2.95937	4.72999	1.75257	18.696	3.11318	4.80175	3.40767	9.62518	4.66018	6.80956	4.75575	3.34736	10.2848	4.00033	3.42213	9.04997	6.62533	8.07445	13.5983	11.1626	2.42023	4.13429	10.1237	4.31787	6.22034	14.6213	5.33538	5.66551	4.86418	5.64913
Cluster-14873.46610	1.58096	1.99742	0.964407	8.04625	3.33402	1.11408	0	3.36297	1.41102	0.487661	0.977256	2.08745	1.37811	0.135581	2.56166	3.73132	1.00281	3.01241	2.29855	6.86569	1.69519	5.11363	3.72412	5.66461	0.846197	2.62619	1.09376	2.17086	0.295792	1.98187
Cluster-14873.46611	0	0.229137	0.20285	0	0.117531	0.125365	0.0595495	0.102801	0.536184	0.655143	1.51437	0.474614	0.852097	0.634414	0.0334802	0	0	0.123995	0	0	0.254037	0.0505776	0	0.0523146	0.575595	0.587962	0.428964	0.0960087	0.20438	0.0590364
Cluster-14873.46612	0.26881	0	0	0.198823	0.0632814	0.988472	0.108958	0.387843	0.76136	0.132966	0.903705	0.142456	0.0624625	1.48287	0.0330979	0.152252	0.305867	0.18064	0.0545918	0	0.14796	0	0.0528096	0	1.87408	0.247219	0	0.969552	0.281615	0.073085
Cluster-14873.46613	1.0472	0.23855	0.121794	0	0.0496738	0.0395393	0.633078	1.04155	0.70476	0.647064	0.148782	1.36	0.468198	0.654896	0.335076	0.326735	0.487632	0.167442	0.657166	0	0.496732	1.3696	0.613406	0.397028	0.525541	0.856615	0.173487	0.974507	0	0.480883
Cluster-14873.46616	0	0	0	0	0	0.359321	0.0535572	0.0199623	0.479336	0.305581	0.113335	0.606476	0.316291	0.0563734	0.278761	0	0.225311	0.119429	0	0	0.0622579	0.474032	0.437976	0.0533116	0.314735	0.360402	0	0	0.37739	0
Cluster-14873.46619	0.0606267	0.671647	1.22957	0.124411	0	0	0	0.0405257	0	0.240965	2.50034	0.56674	0.434768	0.0200355	0.0515005	0.0373267	0.0560027	0.541553	0.755427	0.0561189	1.97211	0.652928	10.8548	0	0.141952	0.11836	0	0.300205	0.0550734	0
Cluster-14873.4662	5.76149	3.45139	4.37643	4.13993	3.645	7.47757	5.82656	6.40915	6.66044	3.27651	5.52206	3.20711	4.5489	4.59539	3.53424	3.82158	5.45162	10.3108	8.58518	6.65698	3.50904	4.2717	5.74217	4.00131	5.64818	1.17631	3.3104	2.89472	4.2229	2.52732
Cluster-14873.46620	0.385234	1.02097	3.72522	1.25553	0.0582506	0.0578697	0	0.0388703	0.0419498	0.18165	0.621962	0.447132	0.1908	0.020005	0.0334818	2.03705	0	1.9717	0.308468	0.338821	1.10082	0.339473	4.93704	0.0512777	3.38972	0.304868	0.111327	1.05824	0.316709	0.905547
Cluster-14873.46621	0.0580539	0.0675656	0	0.537065	0	2.74928	0.025373	0.0198622	0.988372	0.358026	1.94388	1.06382	0.490208	1.40452	0.230515	0.168375	1.78501	0.11808	0.0565622	0	0.31958	0.187383	0.89098	0.213728	4.0994	0.351417	0	0.362502	0.167438	0.715299
Cluster-14873.46625	0.111046	0.953178	1.41738	1.35237	0	0.154269	0	0.0429428	0	1.36389	0.0541002	0.762717	0.342999	0.0558139	0	0.10557	0	0.833267	0.22026	0	1.05565	0.331802	1.893	0	0.159718	0.225321	0.0604112	0.984888	0.407259	0.881533
Cluster-14873.46627	7.6	5.76853	9.533	8.18549	1.45006	13.2045	4.09437	6.41386	7.76527	7.80727	13.3645	14.2996	6.8191	13.6524	5.50122	4.86431	12.9304	6.16574	2.20209	1.14065	4.75973	9.39325	13.4583	3.08191	14.5817	4.59007	2.79131	2.34188	8.69131	10.6567
Cluster-14873.4663	1.09424	0.754389	1.33546	1.25598	0.281119	1.12433	1.17468	1.55887	1.13453	0.526907	1.49854	1.34232	1.23837	1.13482	0.938255	1.39003	0.522209	1.53858	1.77755	2.15938	0.734459	0.994019	2.19295	1.32163	1.55819	1.4082	2.44119	1.25575	0.756368	2.42448
Cluster-14873.46630	0	0.290405	0.335476	0.120567	0	0.0592797	0.111899	0.357163	0.548868	0.0167937	0.0982749	0.587987	0.0642936	0.734288	0.0847722	0.558531	1.21174	0.125217	0.106765	0.2767	0.31293	0.398705	1.60549	0.053656	0.300236	0	0.0994325	0.0490032	0.214041	0.702752
Cluster-14873.46633	0.0590843	0	0.393704	0.853007	0	0.772116	0.19019	0	0.864944	1.34799	0	0.0845264	0.766622	0.68308	0.128876	0.933563	0	0.402517	0.555904	0.223008	1.17395	0	3.41892	3.24433	2.15583	0	0.940951	0.222341	2.00688	1.52188
Cluster-14873.46635	0.801877	0.312555	2.01635	0.621252	1.80121	0.75933	0.590832	1.70835	1.67546	1.36317	1.2045	0.0458295	0.0198266	0.233267	1.30115	3.90279	3.10394	1.72051	20.044	17.7965	3.18402	0	4.04265	1.59247	3.65033	0.502704	0.0477864	1.33906	5.67823	3.08497
Cluster-14873.46636	62.16	83.9954	59.1774	54.6966	94.0276	65.2985	57.136	91.0911	88.4397	98.8511	55.812	77.2545	65.0491	55.7757	79.6462	89.7612	73.8937	76.4291	62.3184	59.9125	70.0072	70.9159	57.6667	69.9228	89.7304	70.1764	86.8631	93.5807	61.4532	73.6003
Cluster-14873.46637	0.064602	0.308102	0	0.0602285	0	0.700031	0.465456	0.0189752	0.164224	0.164511	0.323821	0.197503	0.0617001	0.458137	0.742269	0.0520603	0	0.0601952	0	0	0	0	0	0.0537998	0.137013	0.179071	0.10501	0	0	0
Cluster-14873.46638	0.158356	0	0.186527	0.193761	0	0.383803	0.326663	0.280176	0	0.168455	0.398108	0.374384	0.0956981	0.542406	0.235325	0	0	0	0.108626	0	0	0	0	0.105074	0.034589	0.411949	0.0626696	0	0.197554	0
Cluster-14873.46639	9.96213	4.44622	9.38828	4.00161	3.06205	10.4712	6.07058	19.087	27.0082	17.4176	17.7735	18.0068	10.9019	17.9102	18.6998	3.81122	9.74789	7.95348	18.2891	13.6926	2.39925	4.69957	2.5668	2.1103	2.32954	1.96822	4.32398	3.85439	9.6548	8.13255
Cluster-14873.46642	0.292371	0.394976	2.86348	0.426544	0.732692	1.62745	1.46333	3.316	5.89904	2.60169	9.28703	3.84129	7.20057	4.8401	3.46419	2.94879	1.2093	0.0558106	3.64809	4.98926	1.7377	1.63068	2.57851	1.68711	3.01347	0.157787	3.37721	3.99239	2.70435	1.25778
Cluster-14873.46643	0.899455	0.440134	1.69125	1.45765	0.261888	1.146	0.692179	0.138277	1.76814	6.40237	2.40234	5.52697	4.09307	2.47234	2.8206	0.396961	0.192514	0.0534408	0	0	2.12004	0.692568	0.23937	0.181937	0.798511	2.76201	0.906035	0.392182	0.580988	0.283969
Cluster-14873.46646	0.177585	5.92362	6.18026	8.63091	2.82552	0.6204	1.75033	1.15318	9.68914	3.59655	0.653123	0.234199	1.60139	5.3904	0.72834	5.55036	0.240229	0.447914	3.39734	0	3.41052	0.708423	1.57173	1.27088	5.26925	2.67358	4.27668	0.686047	5.2152	5.95676
Cluster-14873.46647	15.9991	11.7002	12.4008	25.3007	10.7034	7.79916	24.1776	20.4494	12.7761	18.4477	18.8423	9.34168	12.845	16.8265	8.25464	16.2684	15.3998	25.4989	25.611	26.4493	18.5004	16.1849	29.5617	28.1669	25.8728	17.4309	15.068	17.1772	20.9726	21.4421
Cluster-14873.46649	0.685217	0.611832	0.681699	0.0976372	0.977819	0.668113	0.579294	2.75014	1.23614	1.08737	1.38263	1.21884	1.17254	1.29084	0.774287	2.39938	0.805163	1.42575	1.38142	2.50557	0.308299	0.782516	1.2858	1.19385	1.30983	0.831684	1.14647	0.83888	1.06125	1.01053
Cluster-14873.4665	0.155906	0	0.3763	0.256389	0.317876	0.74722	1.25279	0.0515362	0.673523	0.747611	1.1086	1.86444	1.21173	0.243861	1.80381	0	0	0	0	0	0.71528	0.330076	0	0	0.105161	0.0978992	0.0598581	0.0849101	0	0.113891
Cluster-14873.46650	0	0	0	0.0698921	0.160118	0.32053	0.421305	0.036547	0.322931	0.489808	0.362804	0.563081	0.181635	0.718778	0.359899	0.0985945	0	0.249449	0	0.152492	0.0385582	0.15103	0.120326	0	0.210353	0	0	0.222579	0.0338444	0.331539
Cluster-14873.46652	0.918504	0	1.61143	0.351172	0.0557854	0.196638	0.50904	1.37352	0.463425	0.596893	0.566007	0	0.0212195	0.379644	1.21716	0.35716	0.35184	0.186091	1.84422	0	0.765422	0.681544	0.232802	0	0	0.0610605	0	0.673667	0.688551	0.589519
Cluster-14873.46653	0.438697	0.186829	0.289124	0.772286	1.48948	0.713375	2.02411	0.414835	1.52935	0	1.08144	0.758813	0.579359	0.698282	0.25026	0.834215	0.36283	1.03681	0.62935	4.77694	1.49093	0.382828	2.94806	1.65923	1.11762	0.16112	0.093288	0.764154	0.0575804	0.74035
Cluster-14873.46655	0.864946	0.275977	0	2.70202	0	0.60835	0.213444	0.0213972	1.37825	1.44432	1.21881	0.0190215	1.11387	0.385581	1.34662	0.583635	0.325666	0.168823	0.407452	0	0.197008	0.0499779	0.215328	0	0.0473684	0.0617391	0	0.726913	0	0.64148
Cluster-14873.46657	0.0633621	0.0612791	0.0669299	0	0	0	0.109297	0	0	0.799755	0.332514	0.876619	0.0797053	0.250685	0.357258	0	0.0572982	0.175694	0	0	0.118977	0.0484706	0	0	0	0.174379	0	0.0489075	0	0
Cluster-14873.46658	2.65511	11.4463	1.20403	1.85561	2.51205	12.2075	0.669853	44.8705	67.1772	23.4062	39.5782	24.7474	29.2775	43.9799	9.49308	23.6015	12.9464	18.8341	44.4263	48.7646	14.7447	2.64318	32.8409	14.4706	4.92368	14.2568	16.6678	11.3779	82.3676	27.5357
Cluster-14873.46659	0.0631878	0.0660191	0	0.0940818	0	0.108538	0.139303	0	0	0.322114	0.305796	0	0.505053	0.0758305	0.78914	0	0.0647251	0	0	0	0	0.0855421	0	0	0	0.11849	0	0	0	0
Cluster-14873.46660	0	0	0.0664076	0.0912011	0.124547	0.275243	0.0567937	0	0	2.53827	1.82962	0.155997	0.889319	0.194147	2.6392	0	0.0651063	0.302402	0	0	0.314213	0.790827	0	0	0	1.13938	0	0	0.102674	0
Cluster-14873.46661	0	0	0.251326	0	0	1.03908	0.112179	0.0841314	0.0443213	1.23226	2.28022	0	1.28972	0.0573818	0.0160906	0	0.184924	0	0	0.0564407	0.0586586	0.17305	0	0	0	0	0	0	0	0.251476
Cluster-14873.46663	9.44601	4.67958	3.00373	3.41098	6.7629	10.7324	5.1159	4.76792	11.2756	5.70537	9.23153	9.88527	14.0584	10.2216	16.3696	3.62355	4.6027	10.4687	6.90681	2.0468	5.22861	7.33609	7.7489	17.5683	11.7507	3.92616	7.15619	10.2302	7.11717	12.2787
Cluster-14873.46664	0.224175	0	0.19914	0.3241	0.148716	1.23039	0.659965	1.40122	1.30713	0.850941	1.8246	0.509122	0.915924	1.17841	0.832242	2.24602	1.43521	2.23315	3.08174	0.936515	0.373905	0.195485	6.86437	3.22413	1.88851	0.211847	0.17794	0.757243	0.288553	1.1357
Cluster-14873.46665	3.58587	3.72378	0.505597	0.840954	4.66443	1.1188	1.40048	4.52846	8.01017	3.1113	1.43977	4.27339	3.73438	1.38812	1.95072	2.71165	1.39637	0.553502	3.68806	3.09712	4.51753	2.53391	1.12956	1.91752	1.9019	0.62899	2.9974	1.98635	2.00805	3.22986
Cluster-14873.46666	74.8149	78.6324	84.8422	52.3401	78.736	65.3513	73.3338	84.718	87.0625	91.328	63.6865	63.3705	69.4622	75.593	80.7648	79.1264	68.3776	68.3075	48.912	62.7704	66.6412	61.062	46.2279	57.0671	71.3384	81.54	62.7034	63.966	57.3667	63.6971
Cluster-14873.46668	8.29909	9.00418	12.2053	14.212	10.5096	3.53883	8.23829	9.69422	3.68	6.49378	10.7947	13.8647	9.7171	8.13034	15.4836	12.1947	12.5949	3.92961	14.9453	4.14875	12.538	14.6028	16.0533	11.7881	11.6292	18.1035	8.25444	6.01975	6.50545	8.84562
Cluster-14873.46670	0.805414	1.47867	1.12132	2.41823	1.29557	1.49044	1.16062	1.74692	1.02857	0.974366	1.63601	2.20777	2.34122	1.45982	1.6584	1.13089	0.518609	1.00315	3.63971	0.983772	1.71244	1.00713	1.49225	1.66493	2.05211	1.0408	1.74308	1.58692	0.908252	1.8542
Cluster-14873.46674	0.520272	0.103082	0.188991	0.209458	0.483076	0.263005	0.594767	0.834568	0.331985	0.248104	0.725426	0.655814	0.654401	0.620495	0.456623	1.13366	1.1572	0.320095	0.571627	0.249126	0.27914	0.289048	1.40749	0.622091	0.187697	0.293477	0.0589078	0.790548	1.17863	0
Cluster-14873.46675	0.261123	1.1507	0.641156	0.391208	0.786365	1.33807	1.35837	3.04159	1.47949	1.4008	0.738592	1.02514	0.563305	1.14267	0.909233	2.55931	0.737332	0.905842	3.14393	2.51197	0.871653	1.55868	2.48021	1.64125	1.88978	1.2839	1.78359	1.22791	1.1662	1.2502
Cluster-14873.46680	0.0915994	0	0.0710026	0.278813	0	1.02177	0.445833	0.376395	0.878031	0.491145	0.671946	0.98786	0.121867	0.515433	0.192528	0.38348	0.765918	1.10198	0.31371	0.429753	0.125205	0.684562	0.0489544	0.342158	0.0860205	0	0.0512867	1.63577	0.658111	0.371999
Cluster-14873.46681	0	0	0	0	0	0.33084	0.260949	0.447561	0.562343	0.429899	0.168113	0.137231	0.0781912	0.0405975	0.101216	0.354261	0	1.97915	0	0	0	0.0450557	0	0	0	0	0	0.104923	0.214239	0.57738
Cluster-14873.46682	1.48531	1.58762	1.06188	0.993832	0.98632	2.95404	2.76426	3.78513	4.19557	3.06062	2.29912	3.34628	1.80356	2.21117	1.15029	1.04761	3.78954	3.55547	1.63232	0.266805	1.33994	1.1994	1.5918	1.2553	1.75112	0.986336	3.55324	1.70244	0.796724	3.15979
Cluster-14873.46685	0.165358	0.0873496	0	0.200642	0	1.63949	0.834841	1.97718	1.79062	1.08967	0.82976	1.42092	0.384729	0.522902	0.78888	0.379401	0.485436	3.81401	0.171454	0.0660909	0	0.592094	0.368895	0.226483	0.0397183	0.172686	0.81027	0.640722	0.681225	0.261603
Cluster-14873.46686	1.55709	1.61521	0.680482	2.14358	0.52515	11.0619	7.86616	8.32881	11.3904	8.86578	10.5357	11.1755	2.68254	3.45902	5.49878	4.57588	9.61551	27.94	14.6393	4.49891	1.99722	2.46245	2.56342	1.80477	1.37061	1.78138	1.90043	4.97286	3.42066	3.48842
Cluster-14873.46689	0.0346056	0.115022	0.600912	0.419432	0.136074	0.482938	0.377921	1.3986	0.333862	0.729857	0.397157	0.308454	0.212088	0.363824	0.797773	0.102883	0.116457	0.331439	0.0297234	0.130424	0.479724	0.167103	0.181156	0.0971155	1.21425	0.107313	0.135481	0.752449	0.452842	0.0698237
Cluster-14873.4669	8.01683	10.5863	8.46726	7.83833	11.2966	12.3724	10.777	24.4022	10.5375	10.6827	7.17341	8.27614	7.52969	9.55182	7.06525	15.2904	10.6085	11.6128	20.2472	19.3468	9.44074	10.09	15.8691	12.3778	13.1705	10.9496	13.4796	12.2548	16.1476	13.4411
Cluster-14873.46690	0.717217	0	0	0	0.155829	0.216132	0.251321	0.384574	0.845096	0.509266	0.444672	0.280641	0.0191807	0.188446	0.275886	0	0.242926	0.71303	0	0	0	0.0925435	0.0949117	0.310032	0.0352294	0	0.172788	0.696103	0.0520456	0.14151
Cluster-14873.46691	0.0979517	0	0	0	0	0.387643	0.532555	2.85124	1.14811	2.52795	0.49466	0.945776	0.242572	0.130811	0.559412	0.449877	0.457193	1.93964	0.802981	0.423454	0	0.651523	0.172859	0.0933619	0	0	0	0.911889	0.333606	0.677417
Cluster-14873.46693	1.40867	0.560376	1.77641	2.0546	0.95692	1.43431	0.877815	1.74575	1.7225	1.58075	2.10028	2.36186	2.41064	1.89153	1.93711	0.969058	1.80146	2.14928	3.3321	3.26306	1.55256	2.43101	2.83588	1.54656	1.70351	0.886003	0.577888	2.04767	1.54496	1.5471
Cluster-14873.46695	1.3173	1.75774	0.66402	1.52813	1.81438	0.483815	1.13857	1.07662	0.699513	0.39007	0.553849	0.637393	0.810288	0.698015	0.607528	1.34399	2.19797	0.689319	1.13495	1.12937	1.07434	1.00081	1.56976	1.34199	2.85509	0.786567	3.86615	1.69775	1.17497	1.20324
Cluster-14873.46697	1.35841	2.65377	0.0476948	0.0347461	0	0.317155	3.11889	0	1.92591	6.88037	3.30961	3.44984	0.993082	5.19281	1.91406	0.666262	5.74313	2.33001	1.6903	0.0349198	0.799322	0.918985	1.32349	2.64114	2.61252	26.8502	1.25493	0.442232	1.79644	0.712236
Cluster-14873.46698	4.17285	2.55823	8.9681	1.67926	6.77846	2.32587	1.35671	5.061	5.32275	6.28604	7.96786	11.2158	4.65873	11.2239	5.45165	1.01417	5.02922	3.88034	2.09	1.65068	2.28248	4.18689	4.99859	1.36364	2.53891	2.81689	5.27133	2.02053	3.57005	4.5443
Cluster-14873.46699	7.66882	0.165726	8.48986	10.6051	1.62612	6.17181	4.79815	6.90971	3.14347	4.34119	7.0743	6.43925	2.46586	7.98153	4.08369	0.221019	0.538431	4.37425	6.67662	9.42459	0.185098	0.597203	2.93618	13.8705	1.2211	2.06555	6.41463	8.6815	0.104046	4.10077
Cluster-14873.467	0	0.0638576	0	0.460821	0	0	0	0.10187	0.450356	0.226807	0.346085	0.153454	0.655037	0.0189766	0.822808	0.10302	0	0	0.209391	0.233359	0	0.0967903	0.469861	0.157217	0.0488518	0.176356	0.168403	0.0984543	0	0
Cluster-14873.4670	0.155136	0.146224	0.261719	0	0	0.217401	0.0466374	1.14294	0.804253	0.302532	0.135058	0.152819	0.102029	0.584146	0.0793261	0.176464	0.422274	0.725957	0.871856	0.272342	0	0.14804	0.145936	0.290477	0.496501	0.045822	0.806972	0.126141	0.0816831	0.107203
Cluster-14873.46700	17.4412	0.757054	12.8627	46.6493	2.38926	12.979	43.4228	30.6184	13.597	26.8589	22.0339	23.3742	8.64996	27.3844	9.92987	1.53956	3.36698	28.1023	12.2582	18.093	0.533932	0.897285	5.72342	25.2942	21.1969	28.6929	23.5721	32.4586	1.19541	22.3695
Cluster-14873.46702	5.70417	1.22515	3.74508	5.54875	3.26465	3.17721	1.60707	4.21367	2.39949	5.11669	3.8349	4.69396	1.74227	3.33707	2.0195	5.62606	4.26067	4.76725	18.5653	12.8544	2.01865	5.07087	7.98764	2.43559	1.6464	4.48355	1.82973	1.50799	5.41505	4.95777
Cluster-14873.46703	0.0599912	0.1605	0.152679	0	0.408206	0.213672	0.284357	0.31967	0.190257	0.496551	0.553984	0.279815	0.133189	0.292526	0.23289	0.279355	0.262547	0.22935	0.936925	0.439609	0.568015	0.165037	0.602498	0.188375	0.350437	0.0691811	0	0.45019	0.425552	0.316975
Cluster-14873.46705	0.485266	0.290773	0.431658	0	0.983198	0	4.65323	17.33	4.40657	3.79886	1.25006	0.786139	0.347406	1.96766	19.6375	0.16454	0.572021	0	1.2575	0.124194	0.123429	0	2.61736	0	1.0304	0	0	0	0.596064	0.768907
Cluster-14873.4671	0.0687477	0.133262	0.332746	0	0	0.0815177	0	2.72263	1.44355	0.627315	0.0916845	5.31325	1.56374	0.132097	1.46813	0.105486	0.512898	0	0.049805	0	0	0.0500926	0.298281	4.75706	1.07273	0.187439	0.169594	0.0966993	0.263916	0.0658801
Cluster-14873.46710	44.2791	39.5419	36.604	43.5743	39.5849	39.1056	30.427	36.2935	26.8644	21.7931	24.5895	22.3027	22.4551	27.0797	21.064	32.8749	46.0033	36.0222	30.0708	30.0914	51.1376	41.674	50.071	42.261	38.5123	42.0461	36.6859	30.6984	36.5724	22.6608
Cluster-14873.46712	3.13089	0.485789	1.86183	3.27312	2.93994	0.816152	1.31415	1.96055	1.48147	1.12967	0.0644078	0.42038	1.1398	0.0239614	0.374274	1.92783	0.203125	2.26383	3.26493	1.99627	0.521374	2.458	3.10671	2.19445	1.24995	2.27911	0.59658	1.59787	1.25805	1.93866
Cluster-14873.46716	0.670349	0.120857	1.34387	0.434793	0.118639	0.290507	3.72502	0.350413	0.292785	3.63927	0.645831	0.651535	1.42636	3.06662	1.74998	0.0462093	0.377478	0.356593	0	0.0551212	0.543714	0.429688	0	0.15448	0	2.91383	0.361115	0	0.055808	0.366787
Cluster-14873.46717	2.52113	3.20461	4.89158	5.28291	2.05467	3.13288	3.01209	6.40778	3.4898	4.7256	4.41049	4.44539	3.93415	4.86001	5.52039	7.96907	4.35526	5.86335	9.26982	8.19735	2.26043	3.79994	8.01739	5.03776	4.47541	4.06579	2.66745	7.09386	6.3983	5.09774
Cluster-14873.46718	1.68334	0.946938	0	0.216781	0.122419	0.481639	0.864119	0.562815	0.622935	0.812671	0.781031	0.863834	0.759286	0.374209	0.365062	0.273801	0.281275	0.541315	0.936719	0.39001	0.0873896	0.0635486	0.344227	0	1.05414	0.246666	0.213359	0.161083	0.0888523	0.721268
Cluster-14873.4672	3.47264	3.84098	2.97436	3.57183	0.713647	4.1619	1.95951	7.45396	3.55393	2.06369	12.9415	9.29569	2.98304	8.02117	5.33165	3.86498	2.17505	15.6894	9.89456	4.88269	2.84756	3.17949	0.492665	2.08552	0.958544	1.90917	0.427362	0.168405	7.413	0.352431
Cluster-14873.46724	0.310256	0.224724	0.052866	0.0464201	0	0.121722	0.105192	0	0.0165139	0.260447	0.0731189	0.451692	0.291769	0.584676	0.573766	0.147179	0.301516	0.138079	0.20898	0.29885	0.486189	0.0730706	0.0360663	0	0.382812	0.332853	0.201679	0.0375578	0	0
Cluster-14873.46726	1.19975	0.243855	0.148023	0	0.596125	0.011282	0.159045	0.3503	0.428257	1.00182	0.370443	0.484312	0.410712	0.0316572	0.626876	0	0.120305	0.133847	0	0	0	0.134439	0	0	0	0.104717	0	0	0.19969	0.825535
Cluster-14873.46728	0	0	0.938849	1.43485	0.204968	0.196652	0.245733	0.0564604	0.172547	2.5085	1.79652	0.460685	1.66281	0.185847	0.398915	0	1.09204	0.167683	0	0.0401771	0	0.166301	0	0	0.224597	0	0.0799055	0.261986	1.36263	0.0897216
Cluster-14873.4673	14.8553	13.0598	13.4103	24.8769	11.0609	23.9632	3.53982	8.59261	10.6989	12.6025	13.1723	12.1593	7.78778	15.4494	12.3077	5.90549	13.6837	3.70712	8.89037	11.507	5.78025	18.5231	5.57207	7.46058	11.7865	12.5847	23.4608	11.3719	8.86142	19.7207
Cluster-14873.46730	0.289363	0	8.33045	5.56669	24.1831	6.67202	0.136055	0.120051	6.02182	16.023	7.25037	8.74885	7.08821	0.151453	4.8976	4.57948	3.58008	8.46422	0.174956	4.11237	0	21.0834	0.196878	0.0274726	11.0762	18.4989	0.301876	0.703283	0.0888702	0
Cluster-14873.46731	1.39986	1.56941	1.27328	0.828899	0.785232	2.11581	1.48962	2.49188	3.98985	4.80307	4.30948	4.42839	4.38104	5.20408	3.48279	0.413035	2.15768	4.16347	3.41641	3.36783	2.10501	2.89515	2.44117	1.55563	1.38509	2.04984	4.36415	2.36298	1.77131	1.49337
Cluster-14873.46733	0.989883	0	0.597007	0	0.0544191	1.5862	0	0	0	1.06389	2.56345	0	0	0	0	0.0727475	0	0.0924957	0.0765064	0.586715	0	0.416073	0.297251	0.989736	0.066607	0	0	0.451986	0.135245	0.166869
Cluster-14873.46734	95.3203	85.8611	84.7732	39.674	113.801	57.8193	88.2265	78.0068	122.668	79.9597	253.521	173.167	195.941	173.719	239.211	47.5794	73.9259	90.9181	80.8444	59.7708	61.0201	67.3516	69.5524	107.922	98.5952	70.5022	78.9735	67.811	52.8548	103.402
Cluster-14873.46736	0	0.209873	0.671032	0.118777	0	0.925659	1.46143	1.38115	0.848506	1.45868	0.219406	1.63988	0.335189	0.841014	0.612021	0.835193	0.0721098	0.485756	0.489521	0.337245	1.13682	0.456148	0.362484	1.95494	0.361461	0.122463	0	1.32857	0.823445	0.249591
Cluster-14873.46737	0.248264	0.125855	0.269596	0	0	1.02944	0.722998	0	0.171334	0.5079	0.235992	0.312491	0.0894406	0.123383	0.347939	0.326841	0.0410178	0.190522	0	0.0422035	0	0.197718	0.113548	0.756328	0.144309	0	0	0.445684	0	0.0709153
Cluster-14873.46738	7.33371	4.7857	4.51089	4.08027	5.47596	17.2835	30.2903	10.9682	18.7342	24.2287	23.53	14.2211	9.60506	8.48719	9.90185	8.23612	8.81586	6.51107	12.1436	12.823	7.62581	10.902	5.64348	4.54788	15.9183	10.6957	6.05458	3.25323	6.51887	9.51212
Cluster-14873.46739	0.385906	0.415293	0.12533	0.0640299	0.234571	1.02437	1.08298	0.33542	0.408121	0.961599	0.209196	0.829809	0.54327	0.255123	0.486554	0.226221	0.411043	0.293144	0.604329	0	0.44631	0.72509	0.248329	0.63773	0.523677	0.115898	0	0.376472	0.170433	0.196608
Cluster-14873.4674	4.92261	8.0178	4.88184	4.81235	2.27058	17.4283	6.56939	23.5027	10.6495	7.57412	5.63182	4.71991	8.0517	10.1306	7.43629	21.2995	8.1005	7.87722	24.0971	10.9172	7.33843	8.17902	13.3994	7.96476	9.37937	9.59528	11.5631	7.34065	18.2607	6.09893
Cluster-14873.46741	4.46342	2.84492	2.78447	3.79729	3.21232	3.75396	3.99282	4.54777	8.46657	6.10909	8.06763	9.53172	5.46384	6.79084	6.49401	0.775642	2.40931	2.60351	2.50472	2.34979	5.24098	4.71427	5.34544	3.06767	3.83949	4.64473	2.82523	3.82838	2.55193	2.89639
Cluster-14873.46747	3.3694	7.86066	3.999	6.40569	5.82582	4.35276	8.86065	10.0988	11.7657	12.1884	7.59799	7.9553	6.93558	4.2751	4.67951	8.53575	6.53466	9.99162	5.68176	3.34109	3.18298	6.45662	11.2101	6.83594	10.9461	11.3788	2.35837	11.7342	4.48846	6.52325
Cluster-14873.4675	9.34749	19.1471	12.0344	7.1095	11.0161	15.9857	24.2873	15.5263	21.2771	18.5752	21.3791	18.4641	12.9677	13.2195	17.4226	13.9631	23.2527	10.215	10.9566	10.0537	16.8825	17.5334	13.5532	17.17	33.0742	16.5276	13.5407	10.6577	5.6875	33.0729
Cluster-14873.46755	0.391805	0.113015	0.0653424	0	0.11756	1.11578	0.918535	1.96598	0.556843	0.881297	1.25951	1.0267	0.456074	0.727447	1.01737	1.99823	0.400838	3.47463	3.65804	1.09247	0.49364	1.11613	1.87032	0.162752	0.45444	0	0.204245	0.582912	0.692456	0.270192
Cluster-14873.46756	0	0	0	0	0	0.0783106	0	0.0198205	0.0207461	1.36196	0	0	1.1882	0.683248	0.0789714	0	0.287158	0.0671721	0.0589688	0.230108	0.0596533	0.778672	0	0	0	0.419088	0	0	0.0554108	0
Cluster-14873.46757	0.473943	0	0.112055	0	0.799328	1.12031	1.74481	1.24828	0.880669	0.91736	1.01157	0.396505	1.2331	0.470723	1.33693	0.227756	0.169825	0	0.947389	0.0921079	0.081117	1.84489	1.17861	0.0265783	0	0	0.0415673	2.24707	0.31952	3.67166
Cluster-14873.46759	0.0492236	0	0.893278	0	0.355235	0.0564976	1.07171	0	0.931049	1.99878	1.67057	2.40093	0.827446	1.50889	2.01869	0	0	0.0432023	0	0	0	0.0591812	0	0	0.0427468	0.768495	0	0.0478127	0	0.159351
Cluster-14873.46762	8.38275	9.8561	11.7605	12.135	9.09173	9.63488	8.64537	10.3298	10.3024	12.1666	9.61322	6.87761	9.35783	9.39941	8.26692	11.3751	7.91963	9.39981	9.06574	10.3793	6.0477	8.35975	7.2816	5.56521	8.25314	17.5675	9.51941	12.5521	7.72587	7.32039
Cluster-14873.46763	0	0.252869	1.08797	0.342129	0.390624	1.14993	1.43978	1.69309	1.45017	1.07721	1.49052	0.618503	0.716945	0.997402	0.807064	2.19146	1.8441	1.02886	2.26591	2.14122	0.780909	1.12097	1.43726	0.88968	1.38328	0.820909	0.22122	0.901655	0.788987	1.36226
Cluster-14873.46765	0.473913	0	0.881373	0.547886	0.781046	0.418011	0.57845	1.13466	0.461186	1.26575	0.495072	0.345774	0.185881	0.111193	1.24392	0.0433939	1.36094	1.41447	2.63061	2.5448	0.431809	0.630852	0.246964	0.809656	0.889131	0	0.0387439	0.845	0.793992	0.681441
Cluster-14873.46766	0.0451587	2.17213	0.465845	0.285371	1.46195	2.37995	0.675046	0.806214	0.133011	0.797442	0.1563	0.158609	1.22005	0.614294	0.641525	0	0.791126	0.541986	0.219869	1.36794	0.966267	0.0160217	0.853228	2.00898	1.037	1.36088	0.0858471	3.07417	0.715338	0.362766
Cluster-14873.46768	0.359904	0.423886	1.12939	0.333735	0.285483	7.11784	0.466545	0.389752	1.14016	0.454397	0.654129	1.60317	0.976493	1.84756	1.13484	0.696829	0.376186	0.525002	0.472397	0.150147	0.740453	0.734609	0.875203	0.734669	1.43692	0.218844	0.371361	0.937059	0.712988	2.20923
Cluster-14873.4677	1.69546	2.21254	2.25279	1.19981	3.22636	1.64457	1.7397	0.138498	2.28515	0.101199	2.05204	3.75397	4.23693	2.90575	3.21065	0	0.404452	0.328199	0	0	1.93484	2.0861	0	0.0449356	0.142399	2.28306	0.217008	0	0.751707	0.806668
Cluster-14873.46770	19.0521	20.536	14.6513	15.2542	16.5017	18.1322	20.7944	11.6497	22.0423	19.4106	20.6716	18.6256	20.7908	14.3673	20.5736	18.1929	20.7555	14.0079	11.5258	14.4265	20.912	15.3738	14.0341	17.6491	18.7551	16.3496	16.4477	19.8202	10.687	11.875
Cluster-14873.46773	1.46618	1.01271	4.15859	2.2363	0.969226	3.94845	2.82608	1.06108	4.47704	9.07473	4.71548	3.17148	4.20208	2.34045	5.08445	4.54441	3.19833	1.25179	4.13273	4.30005	2.12975	2.10808	1.29883	1.77033	7.50735	1.21073	5.45925	4.62569	2.98921	0.127333
Cluster-14873.46776	0	0	1.30688	0	0.560707	0	0.508881	0.566381	0.633191	0.106492	0.67049	0	0.493704	1.0283	0.0674258	0.0972016	0	0	0.190858	0.254285	0.482558	0	0.0926296	0.0331459	0.113389	0	0.106534	0.035913	0.457504	0.16732
Cluster-14873.46779	1.03943	0	0	0	0	0.0403975	0.993267	1.41051	0.572023	0	0.21264	0	0.566168	2.80312	0	0.987646	0.0620154	0.51969	0.436048	0.0642244	0	0.953219	1.29986	0.243385	0	0.215805	0	0	0	0
Cluster-14873.4678	2.16796	0.815039	0.608712	2.8973	0.237323	0.575609	0.0840768	0.848647	0.913182	0.653399	0.334841	0.768387	2.699	0.61009	0.407791	0.850068	0.272201	0.312205	0.943846	0.598578	0	1.62941	0.513843	0.521096	0.170036	0.615369	0	3.55036	1.9251	0.423042
Cluster-14873.46782	5.77258	5.87224	4.8855	4.84233	5.67631	2.00399	2.12209	8.40003	3.40543	2.42	4.40319	4.27545	2.81506	3.41522	6.27477	4.70639	4.57422	5.93443	6.92733	9.44839	5.33785	5.89574	7.09597	4.58118	3.65208	6.2354	6.10345	7.25721	6.56672	5.03165
Cluster-14873.46784	0.596495	1.08773	0.661571	1.58185	1.18392	2.4836	1.72723	0.676424	0.913677	1.46075	0.645441	1.26729	1.3593	1.25163	0.732696	0.989333	1.41456	0.201829	1.23486	1.37702	1.28268	3.76865	0.722319	2.09474	1.13961	1.79915	1.08705	1.1065	1.71327	1.96837
Cluster-14873.46786	0.131955	0.131771	0.0679302	0.22038	0.826296	1.07378	0.722248	0.285512	0.43132	0.837035	0.316508	1.02153	0.728298	0.0924673	0.17691	0.407668	0.236969	0.218685	0.095091	0	0	1.79655	0.286986	0.287606	0.200098	0.427528	0.300208	0.755331	0	0.421599
Cluster-14873.46788	0.689413	0.505806	1.04442	2.68302	0.579852	2.2303	1.5916	0.69056	0.636541	1.83802	1.81037	1.0427	0.816523	0.835592	0.262811	0.929076	1.01078	0.673205	0.990218	0.546668	0.309356	2.09644	0.56619	0.121468	0.816632	0.937064	0.778981	1.39537	0.993994	1.6087
Cluster-14873.46789	2.66361	5.2976	5.02029	2.93571	0.655457	0.0614309	0.52794	0.020011	4.54622	2.09208	3.19495	0.352092	0.706718	0.0956448	2.44888	1.96846	2.54528	0.30421	0	0	1.30329	0	0	1.36705	0	1.09206	0	0	0.203786	0.952884
Cluster-14873.46790	0	0	0.309219	1.30587	2.12157	0.709813	0.348951	0.0200311	0.129301	0.193002	0.0370318	0	0.152804	2.05206	0.114493	1.14809	0	0	0	0.0566708	0	0.0490159	0.30873	0	0	0	0.108309	0	0.101952	0.0659607
Cluster-14873.46791	0	0	0.0748648	0.132332	1.94131	0.523038	0.246753	0.0591394	0	0.352337	0	0.0601214	0.181805	0.713023	0.0334021	0.246773	0.0595813	0	0.052134	0.165058	0	0	0.155716	0	0.0948575	0.0587789	0	0	0.0510031	0
Cluster-14873.46792	1.64828	2.77378	0.0651517	0	0	0.319905	0.278549	0.0786139	5.36382	0.626246	0.17159	5.05821	2.62584	0.351134	0.576802	2.35432	0	0.551903	1.29384	0	0	0.285037	1.03857	0.106229	0.494513	0	0.103877	1.48627	0	0.26702
Cluster-14873.46794	0	0.271795	0.250977	0.493046	0.18446	3.50213	0.165666	0.661236	0.430722	2.08712	0.052432	0.119354	0.720657	0.0363415	0.345771	0.279932	0.258703	0.233831	0.0507679	2.15249	1.19552	0.470252	0.210663	0.348653	1.49557	1.22624	0.307118	2.73964	0	0
Cluster-14873.46795	0.498168	0.533597	4.50161	0.574389	0.164607	6.08882	0.214978	1.90714	1.15301	2.90607	0.41413	0.486308	1.14458	0.427815	2.04945	0.611203	1.14275	1.04319	0.511607	4.73289	1.44211	1.28747	0.73442	1.3491	3.42218	0.986219	1.23314	4.43402	3.35468	1.86533
Cluster-14873.46796	0	0	0.0360289	0	0	0.150963	0	0.0916212	0.392317	0.624138	0	0	0	0.526136	0	0.348333	0	0	0.0251665	2.61909	0	0	0.151958	0.107276	0	0	0.143183	0	0	0.0371652
Cluster-14873.46799	0.0684955	0	0	0.0653019	0	0.413264	0.386805	0.238455	0.409257	0.601661	0.261675	0.376968	0.387742	0.581197	0.769502	0.396338	0.0563392	0.245574	0.307304	0.109966	0.0623776	0	0.287623	0.0537954	0.133395	3.4609	0.052471	0.0544464	0.901482	0
Cluster-14873.4680	1.08452	0.0405711	0.0452018	0	12.4975	2.85568	0.772104	0.0123282	0.365973	0	0.122392	0.913151	0.06568	0	1.05308	0.155205	27.1159	1.56935	0	0.0356227	0.0830345	0	0	0.252952	1.16622	0	0.261117	0.660632	0	0
Cluster-14873.46800	0	0	0	0	0.05316	0.192616	0.074511	0.31549	0.400732	0.306149	0.0679662	0.355798	0.161995	0.418004	0.206881	0.272274	0.0516727	0	0.228913	0	0	0.098957	0.0846799	0.0475379	0	1.78589	0.0463013	0.213168	0.342285	0.248033
Cluster-14873.46802	0.0875918	0	0.742904	0.0315518	0	0.902816	1.01636	0.051939	0.393204	0.435223	0	0.0770649	0.828699	1.11505	0.833403	0.656686	0	1.87474	0.649471	1.12485	0.740652	0.349703	0	0.211152	0.0324204	0.102331	0.78862	0.32818	0	0
Cluster-14873.46805	1.13033	0.0623762	0.967944	0.466924	0.60812	0.408813	1.50899	0.788593	0.586487	0.941248	1.2621	0.45823	0.875989	0.874138	1.12551	0.141625	1.58227	0.182183	2.45713	1.44148	0.724876	0.0486462	0.451613	0.355168	0.269794	0.369505	0.0538762	0.0986819	1.13261	0.287801
Cluster-14873.46806	0	0	0	0	0	0	0.132711	0.65735	0.040619	0.273664	0.450195	0.650187	0.144532	0	0	0	0	0	0	0	0	0	0	0	0	0	0	0	0	0.603761
Cluster-14873.46807	0.130373	0.747601	0	0.119808	0	0.571165	1.53667	0.0783308	0.105471	0.885332	1.59572	0.472336	0.510501	0.76865	0.283817	0	0	0	0.0525472	0.0535579	0.308058	0.440439	0	0	0.0423621	0	0	0.241051	0	0
Cluster-14873.46809	0	0.302292	0	0	0.247228	0.319791	0.329496	0.849498	0.968628	0.489654	0.630024	0.771996	0.391979	0.300589	0.13037	0.260155	0.570629	0.1457	0.0927094	0.283115	0	0.132557	0.0807239	0.0945287	0.264953	0.0962518	0	0.0441375	0	1.64938
Cluster-14873.46810	0.113333	0.350598	0.72998	0	0.314849	3.75535	5.28579	0.335618	0.774203	6.37129	4.15805	2.92717	3.10457	1.86223	0.939559	0	0.577256	0.814433	0	0	0.72298	0.65483	0	0.158685	0.263697	4.21355	0.101178	0.560153	0.138445	0.80807
Cluster-14873.46811	0.393099	0.665765	0.302104	0.227781	0.561905	0.398053	0.492208	1.03936	0.274796	0.30333	0.382483	0.336748	5.11692	5.76657	11.3171	0.228005	0.214736	0.116386	0.499956	0	0.0643529	0.215386	0.386988	0.372239	0.955752	0.257955	0.938942	1.91156	0.148766	0.381701
Cluster-14873.46812	0.346386	0.493712	4.3413	1.39374	1.74071	0.999698	0.5808	1.0265	0.699422	1.04273	1.33182	1.02422	0.597134	0.155976	3.91446	2.19488	4.88708	0.382473	6.54176	1.08268	1.16991	1.47716	3.95725	0.91449	1.65716	0.357982	0	2.67774	5.14845	2.44146
Cluster-14873.46815	0	0	0	0	0.186443	0.237991	0.060455	0.206547	0.90283	0.771353	0.338739	0.666774	0.287203	0.412038	0.199926	0.474124	0.43409	0.230311	0.481719	0.417708	0.425009	0.0947796	0.207889	0.285514	0.101099	0.229955	0.113816	0.048815	0	0
Cluster-14873.46818	0.668579	0.26714	1.69417	0.420539	0.783927	2.54032	0.976621	0.380804	0.558029	2.61768	0.586035	1.91433	1.14095	2.28006	1.34064	0	0.997628	0.853562	0.0389832	0.301661	0.704952	1.2446	0.124517	1.79557	0.361043	1.04541	0.319248	0.0928751	0.496583	0.733941
Cluster-14873.46819	0	0.174648	0.0577373	0.0497067	0.167189	0.0641316	0.307712	1.05339	0.17029	0.0354687	0.495747	0.619739	0.478789	0.145365	0.367731	0.881305	0.0629609	0.410922	0.30517	0.521938	0	0.28755	0.605953	0.571517	0.163854	0	0	0	0.414054	0.543514
Cluster-14873.4682	1.84882	2.82852	1.34855	1.0548	3.44887	6.41905	3.40633	5.16774	6.9027	15.7804	2.62043	3.80425	3.6777	3.78953	3.89537	4.86864	4.75148	4.58239	10.9802	7.08009	2.10495	5.53828	3.79649	4.71003	4.48509	1.34371	6.52026	3.30392	3.20085	1.47295
Cluster-14873.46821	0.50174	0.410687	0.509175	0.374305	0.341327	0.47584	0.335586	0.838627	1.49759	0.360813	0.537829	0.548081	0.489244	0.682177	0.32404	0.549242	2.27238	0.166132	0.259772	0.617572	0.993592	0.551273	0.137251	0.35324	0.28022	0.343583	0.918534	1.8597	0.369489	0.78704
Cluster-14873.46824	0	0.0740908	0.604033	0.220718	0.0626599	0.154392	0.317573	0.195681	0.394004	0.35554	0.566302	0.271362	0.248788	0.230753	0.386045	0.465153	0.275567	0.343792	0.283357	0	0.253401	0.193773	0.524451	0.174683	0.41471	0.268547	0.392693	0.213912	0	0
Cluster-14873.4683	1.0464	0.0656739	0.0737254	0.684034	0	0.632918	0.195129	0.536014	0.0870076	0	1.52058	4.50701	1.4686	0.355673	1.84539	0.498402	0.0356496	0	0.593437	0.0341821	0.245266	0.112214	0.432139	0.246618	0.323197	0.176215	0.133182	0	0.521349	0.279388
Cluster-14873.46831	0.0656138	0.507164	0.12633	0.325411	0.384285	0.286781	1.26541	0	0.751566	0.431963	0.19666	1.22208	0.709264	0.821544	0.68333	0	0.0596644	0.336421	0	0	0.108931	0.527498	0	0	0	0.492617	0.113496	0.0969582	0	0.358326
Cluster-14873.46833	0.194877	0.198676	0.0653966	0.521218	0.119052	0.0806791	0.285683	0.606893	0.316449	0.326596	0.417397	0.587358	0.0611624	0.137084	0.329235	0.311654	0.115943	0.47965	1.37685	1.67331	0.363831	0.941246	1.19684	0.263322	0.287154	1.95591	0.805872	0.241046	0.954811	1.48211
Cluster-14873.46834	0	0	0	0	0.0573136	0.1157	0.244134	0.191436	0.381369	0.0810034	0.190363	1.52658	0.936782	3.47726	1.4487	0	0.0506881	0.301619	0	0	0	0.0480314	0	0.0511441	0	0	0	0	0	0
Cluster-14873.46835	0	0	0	0.207896	0	0.0160267	0.0839422	0.0158262	0.420584	0.570864	0	0.423249	0.208272	0.306018	0.29792	0	0.232396	0.0730253	0	0.044383	0.240523	0.242214	0	0.078383	0.11549	0	0.449196	0.22949	0.0401903	0.0842516
Cluster-14873.46837	1.18246	0	0.609252	0.413111	0.324715	0.233612	0.422357	1.22769	0.177749	2.2051	0.0732998	0.687844	0.649828	2.56713	1.79005	0.600183	0.49061	0.257315	4.62609	0.997196	1.11421	3.11053	0.49233	0.0361336	3.20032	0.287397	0.0799686	0.712136	0.138814	1.16254
Cluster-14873.46839	0	0.314123	1.11539	0.715846	0	0.021279	2.37479	0.0257869	0	0	2.41997	0.0412793	0.686893	0.0868128	0	0	0.48805	0.410315	0	0	0.511921	0.487516	0	0	0.0522833	0.0569605	0	0	0.181839	0
Cluster-14873.4684	0.146782	0.0565103	0.545843	1.42127	0	3.17096	3.43672	0.201421	0	0.026966	1.10909	5.63573	1.85994	0.167881	1.90074	0.634373	0	0	0.599593	0	1.97527	0.421881	0.225602	0.19119	0	0	0.0845922	0	0.095556	0
Cluster-14873.46840	1.52559	1.01736	2.26049	0.429774	1.3188	1.74116	0.15556	0.0572825	4.13518	2.88129	0.507109	2.33577	1.8817	2.16644	2.29409	0.052282	0.0745883	0.145772	0	0	0.891584	2.01997	0	0	0	1.92367	0.120386	0.100258	0.614913	0.398188
Cluster-14873.46842	0.253254	0.699603	1.10421	0.1035	0.567355	1.46674	1.28321	0.0831659	1.64626	1.38355	0.640378	0.514016	1.44305	1.04625	1.47552	0	1.03579	1.39006	0	0	0.737904	0	0	0.0490005	0.251422	0	0.346334	0.0982827	0.870092	0.799519
Cluster-14873.46846	1.4237	0.544504	0.833202	0.826247	1.01847	1.24842	2.04775	3.40397	2.73058	1.64186	2.54292	4.91899	1.99889	2.8133	1.77364	1.83292	2.08714	2.42101	2.80121	2.31799	0.600986	2.63162	1.27871	1.03211	1.67705	0.447107	3.93716	0.448317	1.14224	1.19271
Cluster-14873.46847	1.14873	1.47381	2.51152	2.01532	1.55965	1.68871	3.51559	6.90001	2.29911	2.35425	4.3471	5.14256	3.89451	2.28901	2.03721	1.85314	4.90995	6.53609	3.62837	5.49876	2.01112	2.0494	1.41111	1.16827	1.26456	1.03427	3.78699	3.00856	1.50525	3.37142
Cluster-14873.46848	0.354527	2.13589	2.15971	3.59482	4.4776	8.43486	4.15113	4.47721	2.04169	4.43036	1.74349	2.27288	2.60676	3.20928	2.3354	2.41879	5.0402	1.49066	2.08743	1.5546	2.13638	2.29471	3.78925	4.60901	3.99126	5.49737	2.8256	4.75432	1.06735	1.88876
Cluster-14873.4685	0.484808	0.0644333	0.125056	0.833718	0.120414	0.812138	1.69096	0.261983	0	0	2.71428	4.08529	1.64308	0.197485	0.891145	0.203609	0	0	0.204325	0.0564916	0.849244	0.660884	1.49906	0.533828	0.192285	0.05876	0	0.150279	0.218733	0
Cluster-14873.46855	0	0.0617718	1.22537	0	0.694197	1.13157	1.93583	0.110704	0.241227	0.018251	0	1.33847	0.489586	0.159393	2.55071	0	0	0	0	0	0.749514	1.21024	0	0	0	0.0637411	0.0830919	0.0461668	0.384791	0
Cluster-14873.46856	0.0633313	1.86824	0	0.151279	0	1.30672	2.60009	0.0416697	1.31991	3.90267	1.56165	3.14076	1.77316	0.934007	0	0	0.117472	0.411146	0	0	0	0.716468	0	0	0.0604347	1.21944	0.200478	0	0.295107	1.82234
Cluster-14873.46857	34.3758	26.8484	30.5221	44.6461	32.3531	25.9922	33.0242	28.525	25.3854	24.9757	24.3244	21.5577	29.1928	27.5161	30.9268	30.2333	32.6864	31.5804	28.4418	28.303	30.6873	29.2419	30.8275	36.118	29.058	32.4632	24.3585	36.0063	28.2163	31.0558
Cluster-14873.46858	0.711845	0.553124	2.90421	4.13702	1.15787	1.10354	2.10155	0.164394	1.10784	2.33265	1.5003	4.61857	2.19874	2.91709	7.09157	0.293189	0.109846	0.0643633	0.131821	0	3.55036	1.95739	0.109188	0.0542808	0.239199	1.60578	0.028528	0	0.303252	0.27162
Cluster-14873.4686	7.92491	3.61935	3.08478	7.36567	2.60249	2.30332	5.61754	3.42193	8.48042	2.85219	5.78462	9.95068	6.89567	3.76169	6.38998	7.2288	4.97093	9.49114	7.69689	6.52645	2.62903	9.3741	10.29	12.6304	10.0685	6.04004	2.91116	8.22832	7.7917	7.85382
Cluster-14873.46861	0	0.994802	3.13406	0.474876	0	4.79846	0	0	0	0	0	0	1.38797	0	0	0.0547963	0	1.68761	12.3668	5.11984	0.0636884	3.41424	0.0490442	1.85094	12.6409	0	0	0	1.94318	0
Cluster-14873.46862	9.30994	1.54762	4.2565	2.47633	7.41468	3.53142	11.1464	17.2929	9.65331	10.5753	16.3338	10.8752	4.5962	3.00952	11.0696	9.50555	15.4998	3.24276	13.1056	19.3013	13.6983	2.01671	6.45642	5.63672	7.36772	0.970887	0.156582	5.90665	5.01383	10.1354
Cluster-14873.46863	0.505002	0.707679	1.42499	1.36855	0.963115	0.949762	3.50929	0.144191	1.25022	2.39407	0.794401	2.51749	2.70937	0.998669	1.89655	0	0.606873	0.298077	0	0.0573307	1.63327	3.4167	0	0	0.100314	0.856089	0.230943	0.346176	0.67526	0.723977
Cluster-14873.46865	0.196413	0.574259	0	0.379784	0	0.282585	0.126092	0.233737	0.226281	0.215297	0.355627	0.541281	0.216366	0.163465	0.402265	0.17784	0	0.499593	0.307961	0.596088	0.589707	0	0.873078	0.145444	0.0929456	0.161842	0.341526	0	0.435515	0.221118
Cluster-14873.46868	38.245	43.5191	36.882	46.1354	52.2786	39.347	30.8561	35.6913	36.9031	25.9943	23.8773	24.8586	25.2646	29.1076	24.4412	40.5083	41.588	31.5477	40.277	40.6154	41.9554	37.1754	47.7387	42.2266	36.4459	42.7302	39.603	35.4184	42.1647	33.3622
Cluster-14873.4687	0.0566066	0.617672	0.402094	0.124594	0.0873127	0.347012	1.00698	0.376132	0.308221	0.556969	0.600834	1.34535	1.00839	0.594957	0.64819	0.0753876	0.512798	0.298932	0.0706285	0	0.323405	0.0683296	0	0	0.282835	0.239546	0.194353	0.083762	0.342134	0.222846
Cluster-14873.46873	0.164715	0.261525	0.419151	0.068005	0.896412	0.426516	0.281234	0.682172	0.271463	0.328778	0.291215	0.277207	0.269593	0.273679	0.353876	0.452559	0.62786	0.066994	0.53206	0.539419	0.265162	0.20869	0.201475	0.276459	0.598911	0.307994	0.087843	0.63176	0.203564	0.597199
Cluster-14873.46875	79.8097	2.47954	0.622399	0.32519	4.94357	68.2436	8.09144	10.0993	3.21537	9.8619	12.7847	6.19842	17.6867	0.0817326	6.1338	1.12088	2.11512	0.0493885	3.33407	0.71277	0.975615	11.3273	4.00499	0.634361	44.8835	30.7915	1.45723	3.82009	0.219526	0.0331369
Cluster-14873.46879	0.0580363	0	0	0	0	0	0.0461431	0	0	0.293153	0.0321039	0.405622	0.0957702	0.0557476	0.246937	0.707137	0.896642	0.0696163	0	0.0516462	0	0	0.0852876	0	0	0	0	0.0427638	0.418805	0
Cluster-14873.4688	0.644297	1.31829	0.749374	0.537238	0.533452	1.32683	1.47063	1.63097	2.32464	1.18754	2.57304	2.28246	1.99976	1.80235	1.77867	2.14391	0.825093	1.40401	2.26172	1.9975	0.561925	1.59594	1.22021	0.663242	0.638404	0.863814	0.7829	0.603568	0.572184	0.792617
Cluster-14873.46880	37.4861	36.0529	53.3716	33.632	53.1598	59.1118	43.663	54.9217	36.0341	39.0974	37.3438	23.6382	35.8267	50.7157	45.0533	72.1908	40.973	48.8424	31.998	43.9503	51.1683	49.7525	28.8478	30.3421	50.521	43.0372	49.0767	47.0707	35.2291	35.895
Cluster-14873.46882	0	5.17343	0.24222	0.186299	0	0.066701	0	0.0706805	0	0.100685	0	0.17475	1.0821	0.931998	0.358051	0.329499	0.471817	0.0786629	0.580753	0.117282	0.835965	0.263258	0.3467	0	0.204067	0.945879	0.682002	3.28888	0.601335	5.48992
Cluster-14873.46883	2.2665	7.3591	8.66782	5.71992	6.39171	7.7112	3.6006	1.55675	9.50498	12.8931	11.5108	8.19356	12.6308	8.06017	8.39439	0.147208	4.28056	6.5287	0.256325	0.797177	5.19281	9.42002	0.493526	0.916022	1.08363	5.47204	2.87068	1.60142	1.74423	6.77476
Cluster-14873.46889	0.0639747	0.0685276	0.187433	0.177447	0.119387	0.222505	0.386254	0.478683	0.385435	0.576577	0.366453	0.390048	0.507015	0.493931	0.400054	0.268034	0.126601	0.339944	0.316005	0.486015	0.11948	0.182601	0.401666	0.539224	0.703201	0.0588601	0	0.652616	0.533498	0.153681
Cluster-14873.46890	4.17659	3.29879	1.47715	1.34337	1.59587	3.62051	7.47211	9.1046	1.49983	7.29022	4.30644	9.83252	5.26255	3.60237	5.98216	2.12302	3.23749	2.43251	1.26431	0.627935	1.47247	4.67999	3.85706	0.65497	6.91366	2.94239	0.98549	5.23557	2.81891	1.72375
Cluster-14873.46893	22.5859	24.7911	19.9994	29.7999	18.0979	22.891	17.4428	16.607	19.8542	23.1308	18.7189	16.4976	23.2671	19.4876	27.4976	14.7358	22.3171	20.7837	15.663	17.7801	21.7506	15.8336	20.6191	21.9843	17.7557	22.0354	18.7417	20.0919	22.4559	16.8632
Cluster-14873.46895	0	1.23778	0	0.289748	0.114439	0	0.368021	0.376187	1.22309	1.10775	0.0837338	0.899578	1.04346	1.02292	0.677471	0	0	1.14651	0.669318	1.08656	1.17282	0.455993	0.405914	0.187347	0	1.2166	0	0.825182	0.851601	0.144396
Cluster-14873.46896	1.33327	2.951	1.46427	2.41176	4.95365	4.95002	6.04829	6.57822	3.42162	5.112	3.47096	7.41713	5.85341	5.42386	6.85202	4.82478	3.83367	1.57061	3.88291	1.95226	3.59839	1.59913	6.35122	2.56281	9.46639	4.20074	5.17658	8.95992	3.88556	1.24723
Cluster-14873.46897	7.88178	11.1048	16.0027	10.0337	13.2428	10.624	20.3319	18.1428	6.84902	7.22985	6.89915	8.76652	6.52035	9.67838	24.4264	4.91619	11.3019	14.6694	2.70895	6.44537	20.0841	20.0409	10.4159	12.4354	13.8969	10.7369	9.49771	10.2323	17.3832	11.7333
Cluster-14873.46898	14.0066	14.1328	17.5081	22.0311	9.90524	11.2424	12.443	15.3516	5.1813	8.95064	8.83709	9.31753	13.9415	11.9222	3.67251	10.025	16.053	11.306	8.92662	12.3835	14.6804	4.73129	10.3584	20.236	7.95257	10.7263	4.93063	7.55688	2.37149	21.3808
Cluster-14873.46899	1.01499	0.410009	1.02884	0.719113	1.82262	3.74112	2.03148	5.38292	5.48262	4.06323	6.4596	3.60608	2.52629	4.09646	2.18451	7.51679	3.43463	6.75723	6.96854	1.48578	0.455901	0.861417	10.762	2.85507	5.19143	0.533619	1.91214	2.44243	3.31373	5.28952
Cluster-14873.46902	3.8515	1.39158	3.51365	1.73259	1.80691	2.26647	1.11977	2.87277	1.07849	0.577368	1.18705	3.56035	1.9167	3.57984	2.12342	2.15607	1.14172	2.01384	1.76047	4.78165	3.99863	1.5068	2.0474	1.2594	4.99751	3.10201	1.46703	1.94722	0.225013	0.140185
Cluster-14873.46904	0	0	0	0	0	0	0.577887	0	0.0632436	1.06548	0.977353	0.149057	0.0602522	0	0.608718	0	0	0	0.431051	0	0.195577	0	0	0.0553676	0.14505	0	0	0	0.654053	0
Cluster-14873.46907	0.39081	0.19285	0	0.546448	0.360984	1.26808	0.93463	0.882328	0.083628	1.58713	0.737225	0.550038	0.295238	0.193931	0.0327099	1.08275	0.474631	0.190276	0.0561645	0.469675	0	0.713188	0.339908	0.159514	0.108082	0	0.330659	0.391472	0.271645	0.782026
Cluster-14873.46908	1.20862	0.282566	0	0.382773	1.60416	1.59779	2.36179	0.619852	0.262022	0.586206	0.443322	1.17729	0.360877	0.475069	0.478223	1.54371	0.333427	1.21881	0.773985	0.490119	0.0970536	0.209726	0.694452	0.422598	0.27382	0	0.683932	0.514968	0.424305	1.60104
Cluster-14873.4691	2.0325	0.776681	2.18952	1.61094	0.858484	2.50649	2.91161	6.53829	1.94765	1.67719	3.41522	2.12134	1.90744	2.12826	2.152	3.72347	2.29566	1.86176	3.93198	2.50671	1.31422	2.48728	3.25948	1.74198	6.34026	0.827041	0.447406	1.14885	3.46129	1.85496
Cluster-14873.46911	0	0.0292563	0	0	0.0275417	0.70725	0.615801	0.518818	0.300077	0.340336	0.434038	0.432456	0.389237	0.322942	0.381737	0.0933735	0.322208	0.664605	1.63529	0.215359	0	0.0213006	0.434581	0	0	0	0.380605	0.0448408	0	0
Cluster-14873.46913	2.11283	5.99264	18.2869	2.42122	4.45487	6.67528	7.57493	1.33692	4.76379	5.57151	4.9763	7.15303	9.3832	13.0515	5.24513	0.043284	1.74568	2.00535	0	0.209813	2.79232	5.66505	0.20503	1.33549	1.26553	7.08867	0.92395	0.173729	3.24075	5.19018
Cluster-14873.46914	3.29843	12.8104	0.0704508	0	0.482899	0.884387	0	5.74793	0.0412936	1.25741	0.0374958	1.01008	0.231482	2.36146	2.63284	3.30088	7.18019	0.632291	4.29284	5.12295	0.0653636	1.6028	4.25458	0.209462	0.565488	0	0	0	0	0
Cluster-14873.46922	0.524686	0.722308	10.8802	0.578131	32.1167	7.17488	4.23041	0.68247	31.0467	5.5818	7.20812	0.456646	15.9623	0.264666	10.2687	31.0883	0.308278	13.1285	23.3476	1.43525	0.760598	0.119848	0.535907	2.22209	6.6601	0.10876	0.595884	0.267157	7.41763	9.32443
Cluster-14873.46927	0.0600278	0.0560522	0.182757	1.65046	0.373377	0.178131	1.59913	0.978193	0.32154	1.91399	0.623389	1.26714	0.617045	0.100675	0.020627	0	0.0506697	0.0524179	0.566243	0.273486	2.85811	1.75872	0.250861	0.284481	0	0	0.0668588	0.0624867	0.0986591	0.690651
Cluster-14873.46928	0.835926	5.49593	1.29099	1.34381	1.2705	4.91656	1.09205	4.19851	10.5258	22.0009	0.624302	1.04764	0.554596	0.0644287	19.3998	0.804969	0.788049	1.45656	1.19551	4.85696	9.83429	4.20326	0.14841	1.92512	0.211471	5.66855	1.91424	0	5.29801	0.440528
Cluster-14873.46929	0	0.0550701	0	0.0616607	0.0431976	0.0144957	0.186363	0.217111	0.249859	0.369502	0.273126	0.49649	0.127841	0.369392	0.321952	0	0	0	0	0	0	0.0466705	0	0	0	0	0.0440113	0.290428	0	0.169074
Cluster-14873.4693	0.108756	0	0.0541287	0.233276	0.249931	0.311781	0.476442	0.601219	0.489909	0.54183	0.279329	0.0866992	0.356001	0.377871	0.533945	0.410568	0.244806	0.453837	0.388434	1.185	0.225709	0.309641	1.03734	0.819885	0.466903	0.0498628	0.544922	0.171704	0.181844	0.1908
Cluster-14873.46930	13.6867	11.6009	7.94358	6.12238	5.19545	17.6384	18.1921	15.7348	12.5206	15.5269	20.7015	37.1271	13.4247	22.6378	18.613	10.5373	8.21449	5.75229	2.86216	0.861235	5.48319	7.09173	2.8667	6.59889	38.0211	8.45235	7.1346	5.49223	9.78989	4.46017
Cluster-14873.46931	0.871407	0.410341	1.28176	0	1.70026	1.64954	2.75827	1.62399	0.622522	1.75323	0.919909	2.05072	1.50756	1.06016	2.27847	1.08583	0	0.0471017	0.416098	0.567308	0	0.0772266	3.49434	1.02812	6.0693	0.995633	0	0.281403	1.3207	1.42048
Cluster-14873.46933	1.30907	0.575439	0.421943	1.46226	0.717524	0.565836	9.91673	4.54374	1.34952	2.43128	1.74352	1.0218	1.33618	2.75865	0.875426	4.66501	0.53666	2.38338	4.40235	3.03098	3.08878	2.13012	7.37066	0.635587	0.598475	0.270107	3.2151	2.51128	3.0926	1.244
Cluster-14873.46936	37.3791	73.0697	74.245	72.7331	88.4894	69.107	66.8738	63.8043	76.1805	56.1601	54.3332	78.636	96.0652	61.9315	70.2363	81.0449	66.5234	78.9688	62.6327	63.3924	70.4998	79.6905	73.5692	108.14	82.0197	74.9789	43.0604	89.9522	63.6865	74.9166
Cluster-14873.46940	0.778479	0.458794	0.53183	0.660925	0.119104	0.14134	0.028882	0.398411	0.232737	1.13336	0.531653	0.266541	0.276101	0.27023	0.392687	0.795561	0	0	0.682212	0	0.671828	0.736121	0	0.15394	1.05324	1.1612	0.406219	1.08935	0.469602	0.137012
Cluster-14873.46942	1.77895	6.99623	0.823367	0.401451	6.91686	3.41085	9.50555	1.4822	1.32558	3.75196	4.63373	6.33397	5.46026	2.32951	14.4831	7.40701	2.39638	1.87492	4.63626	1.96268	1.44803	6.53172	0.378748	2.68602	0.0248155	1.67218	4.03468	5.07948	3.02589	5.16836
Cluster-14873.46943	0.0580062	0.688962	0.0291164	0	0.74462	0.269677	0.607316	0.922441	1.77302	1.65342	0.911305	0.284069	0.35497	0.910164	2.19015	1.18632	0	0.948927	2.77277	0.657723	0.912896	0	0	0.960953	0.759013	3.83253	0.0242366	0.0883747	1.3724	0
Cluster-14873.46944	1.13449	2.18085	1.25964	2.11035	3.88326	7.81755	9.41658	1.6773	6.83918	20.037	4.16644	27.1519	12.6948	10.9749	20.5016	1.59401	3.61345	4.24647	0.692694	0.919939	2.30885	1.66359	1.00244	0.919559	12.058	6.10436	6.51878	5.01872	1.96201	6.40882
Cluster-14873.46945	3.71547	8.27039	10.7707	3.3513	6.89781	0.798709	1.99557	5.09706	1.0192	1.61444	4.20773	1.92374	2.99766	1.53405	1.29718	3.92046	2.1734	1.55792	6.39513	5.91959	10.5672	9.18425	0.879607	6.14036	6.03486	12.6897	6.68592	4.2064	3.88262	4.96388
Cluster-14873.46946	97.8452	116.251	88.0124	85.9331	108.167	81.7405	81.9515	74.4957	66.549	74.2112	61.3035	79.5848	78.8821	64.7962	70.954	78.4031	67.8353	91.4201	46.586	78.7888	76.0267	81.394	70.5296	92.8194	100.935	80.5003	79.6538	81.9982	84.4972	86.4708
Cluster-14873.46947	0	0.299768	1.3024	0.0848808	0.399317	0.163554	0.430065	0.927568	2.17897	0.708168	1.19268	0.574593	1.29829	2.96814	2.60692	0.0546047	0.333017	0	0.052548	0.089017	0.265934	0.230935	0.13946	0.180573	1.02302	0.268808	0.0850164	1.87251	0.156054	0.821667
Cluster-14873.46950	0.0665157	0	0	0.182283	0.0394628	5.84143	0.168067	0.892412	0.0545963	0.0261464	0.0293377	0.279064	0.0358769	0.715709	0.333524	0	0.0764743	0.196378	0.592064	0	0.127747	0	0	0.578848	0	0	0	0.193191	0.0354431	0
Cluster-14873.46951	0.0618462	0	6.50058	6.19237	0	27.4717	0.0473963	7.93641	4.66316	11.8446	0.335143	0	1.43273	0	0.0247719	6.13426	5.9767	0.0967187	0	0.0615687	0	0	0.073464	0	11.7692	0	0	0	10.9004	0.386336
Cluster-14873.46952	0.623447	0.525299	0.292108	1.58813	0.587579	0.613673	0.520909	1.98678	1.22291	0.797813	0.962739	1.37643	0.498213	0.617499	0.843919	1.47996	1.37849	1.431	1.64053	1.50745	3.22707	0.708025	2.12903	0.654782	1.0725	0.882609	2.18731	1.37987	0.936997	1.98952
Cluster-14873.46953	0.0854802	0.330815	0.369548	0	0.168849	0.277109	0.338731	0.216439	0.381665	0.390426	0.479006	0.325244	0.375745	0.316396	0.444677	0.320413	0.286157	0.0977974	0.0728432	0.395073	0.444828	0.147109	0.1284	0	0.300316	0.19339	0.17021	0.037864	0.250025	0
Cluster-14873.46955	0	0.301673	0.0970859	0.129387	0.201901	0.642529	0.205099	0.377835	0.481793	0.120753	0.614945	0.252883	0.155844	0.328967	0.282538	0.207245	0.335069	0.251257	0.665592	0.156507	0.248436	0.439855	0.152202	0.525153	0.239786	0.337184	0.0828937	0.736577	0.045477	0.106634
Cluster-14873.46957	1.1792	0.346357	0.65446	0.320173	0.966048	1.44838	1.51034	2.14338	1.12615	1.21548	1.82565	2.10462	2.11485	1.63348	0.997688	1.34367	1.10603	1.83823	1.71026	2.63267	0.356408	0.625143	2.0474	0.353527	1.79094	0.841488	2.10835	0.584545	1.11916	0.292745
Cluster-14873.46959	0.230213	0	0.0591455	0	0.117628	0.041603	0	0.655791	0.365924	0	0.0363816	0.814242	0.0404089	0.422944	0.312577	0.106076	0.561871	0	1.85854	0.121371	0.195345	0.0448647	0	0.172922	0.237841	0.120153	0	0.103896	0	0
Cluster-14873.46962	0	0	0	0	0.121587	2.792	1.26258	0.340258	1.7111	2.17752	1.09841	1.90735	2.20002	1.24948	0.953073	0.158352	1.49628	0.0593655	0	0.173476	0	0.0478052	0.0941014	0.104738	0	0.11728	0.227453	0.0999335	0.107114	0.132961
Cluster-14873.46963	0.0645662	2.27413	0	1.2761	0	0.14475	0	3.75882	0.107634	0	0	0	0	0	0	0	0	0	0	0	0	0	0.199759	1.26449	0.0981588	0	0	0	0.382784	0
Cluster-14873.46964	14.6178	6.76321	19.5525	16.0051	14.0427	18.1988	19.407	7.83321	8.20596	16.5727	24.8598	15.5673	22.7691	17.6625	21.5536	32.6475	26.5867	30.6453	33.1909	25.8508	31.084	21.2072	42.6994	19.4561	23.743	31.8254	19.3195	14.6345	17.7076	25.6194
Cluster-14873.46969	1.22807	1.99078	1.55167	1.5179	1.65538	1.8095	1.441	3.17382	2.08337	1.46224	1.15454	2.48432	1.26551	1.47635	1.18283	4.72627	2.63351	1.82982	3.36276	3.79631	1.35913	0.950332	3.67838	1.15992	3.19625	2.31601	2.66378	2.0189	1.86302	1.30138
Cluster-14873.4697	0.757528	0.371466	0.252608	0.280943	0.233243	0.829368	0.742673	1.70639	0.784788	0.841515	0.640799	0.607729	0.854025	0.317891	0.864596	0.150179	0.48587	1.25704	1.23559	0.760039	0.469986	0.195819	1.16148	0.203046	0.13829	0.0561641	2.28175	0.517932	0.372622	0.323047
Cluster-14873.46970	0.897162	1.50808	1.22497	1.6814	1.55848	0.617976	0.974518	3.65856	2.07802	0.23837	3.26271	2.09707	3.69474	1.50569	1.49958	0.721734	1.35452	0.432872	2.73667	1.42538	2.36307	1.18946	2.56524	0.553511	1.72082	1.25648	0.803412	1.83656	0.190952	1.24401
Cluster-14873.46971	1.78872	4.10935	1.76909	2.31838	2.5234	0.558749	2.71334	8.88115	5.26923	2.1922	4.60293	7.14834	7.18972	4.13429	4.72963	1.62423	1.71762	3.09501	5.92846	1.54317	3.15912	1.34619	3.56878	2.63275	2.87042	0.514004	2.42842	3.56345	1.45516	3.52123
Cluster-14873.46974	8.72931	10.1176	8.72502	3.75558	6.79772	9.24349	13.1342	11.9966	3.87575	12.5216	14.8761	9.87909	7.63121	12.8418	21.2933	2.20499	8.9471	15.4179	6.10777	2.27869	9.38078	11.0082	8.7233	5.99741	12.6793	10.0559	10.3162	28.4353	15.953	11.0652
Cluster-14873.46975	1.11204	3.4848	3.3361	2.23386	1.87438	6.7298	4.49143	2.2491	3.11483	4.27533	4.77524	4.68627	4.5605	3.35425	3.00853	1.46919	2.05804	2.07274	3.14346	0.388887	1.45095	2.1575	1.93071	2.43581	4.62461	1.69428	1.77891	1.20074	1.6647	2.58689
Cluster-14873.46979	27.488	5.54738	25.4437	11.2488	24.9272	23.9341	32.3982	52.6787	29.8123	21.294	35.0429	21.1701	14.6067	9.93611	14.3549	21.5256	41.3188	15.7758	50.7621	40.8489	31.3342	14.9912	41.9452	30.4057	46.4258	5.46347	1.1136	22.1573	25.0842	42.6169
Cluster-14873.46980	0.298186	0.263239	2.46681	0	1.9285	0.104613	1.23931	0.288221	1.3959	0.645407	1.23356	1.69368	0.512981	0.129717	6.33321	3.1137	1.8821	3.32868	0.426941	2.17414	3.01989	0.137157	1.49609	0.375851	0.153808	0.17495	0.0570697	0.535361	0	0.316573
Cluster-14873.46982	0.0489084	0	1.21817	0.224367	0.317722	0.344501	0.427374	0.920657	0.248883	0.691608	0.0680793	0.406538	0.0448389	0.764087	0.120347	0.663082	0.402645	0.0447444	0.0771379	0	1.63381	0.212962	0.204513	0.38217	0.0721144	0.053118	0	0.259771	0.159815	0.205363
Cluster-14873.46983	0.174236	0.355732	0.200823	0.0557846	0.164984	0.309328	0.520123	0.212553	0.41165	0.288642	0.428848	0.697562	0.453727	0.113154	0.0731019	0.158833	0.206105	0.0731303	0.477496	0.423593	0.222791	0.337124	0.514212	0.3196	0.458122	0.494522	0.0664888	0	0.570274	0.659087
Cluster-14873.46985	0.387232	1.24019	0	0.698636	0.465959	1.84388	3.5611	0.439802	0.180098	3.19049	2.87233	1.26507	1.74744	1.35406	2.85628	0.366394	0.215723	5.27978	1.21762	0.248353	0.967546	0.887137	5.13144	0.562144	4.5975	2.41548	2.6402	0.931024	0.037376	0.573796
Cluster-14873.46991	0.0590326	0	0	0	0.243247	0.0457807	0.338938	0	0.238805	0.342476	0.455481	0.498661	0.26622	0.38475	0.64876	0.0761268	0	0	0	0	0.112957	0.126829	0	0	0	0.30174	0	0.0456669	0	0.124185
Cluster-14873.46992	0.531845	0.121406	0	0	0.22949	0.217267	0.466999	0.107809	0.145845	0.0466404	0.0551306	0.0258816	0.607864	0.258519	0.336067	0	0	0.266559	0	0	0.156629	1.1779	0	0	0	0.037041	0	0.28639	0.0335881	0
Cluster-14873.46994	12.4985	9.44343	13.8195	16.6494	6.38368	9.32509	12.6843	9.25441	11.7192	6.2751	11.4609	8.71517	7.94237	9.27214	13.2481	8.86116	9.00202	9.01775	12.7001	11.384	12.0121	7.75168	11.5508	11.8217	8.73684	14.2806	7.12013	11.7844	14.2546	10.1561
Cluster-14873.46995	0.243016	0.724369	0.578724	0.911134	0.280014	0.527759	1.40767	0	0.323425	0.709591	0.71219	0.895102	1.54578	1.65859	1.08705	0	0.0545265	0	0	0	0.134506	0.267396	0	0	0.0885578	0.50291	0	0	0.297512	0.030793
Cluster-14873.46997	0.0639977	1.84534	0	0.0575171	0.371768	0.0640495	0.0567936	0	0.0658725	0.334833	0.0552261	0.0624944	0	0.210735	0.0163607	0.367395	0	3.9683	0.0535998	1.78883	0.316203	0	0.193932	0	0	4.57472	0	0.0501513	0	0.135005
Cluster-14873.46998	0	1.19355	0	0.0613346	3.74691	0.730773	0.108399	0	0	1.55179	0	0	0	1.37714	0.0162533	0.0569674	0	1.04013	0.0561728	0.494149	5.46015	0.0466905	0	0	0.106885	8.0823	0	0.104398	0	3.937
Cluster-14873.4700	3.44034	2.81878	6.501	2.19907	4.29242	4.83744	3.67671	8.41195	10.9009	8.99585	6.77199	15.7878	6.83396	8.78547	5.88125	3.27487	3.12872	7.34507	8.80641	10.4584	4.35184	2.53344	2.78989	2.02365	3.14737	7.11145	2.6778	2.9324	4.19866	4.12479
Cluster-14873.47003	0.0195994	0	0.859655	1.00133	0.16027	0.0190051	0	0.140224	0	0.00599487	0	0.484033	0.0193184	0.436495	0.592901	1.10096	0	0	1.13581	0	1.58435	0.315676	0	1.1415	0.0135705	0	1.06376	0.549002	0.368766	1.00698
Cluster-14873.47004	0.0659787	0.20158	0.40786	0.193066	0.426935	0.225561	0.243605	0.581053	0.210655	1.23644	0.374833	0.44193	0.241356	0.205404	0.235007	0.107157	0.360844	0.216336	0.798607	0.370977	0.317684	0.211827	1.35321	0.792343	0.11156	0.29379	0.127771	0.0395547	0.161552	0.0905431
Cluster-14873.47006	17.5354	0	0.121048	6.68185	0.328734	16.364	0.350571	0	0.951801	0.139585	0.202186	0.685358	1.32512	27.7265	0.356428	0.316509	0.104647	0.109611	0.182008	0.302606	6.23963	0.043978	3.55973	8.01106	0.0412375	1.2675	0.193674	1.45655	0.175249	2.84774
Cluster-14873.47009	0.0930047	0	0.815158	0	0	0	0.0283656	0.0425706	0	0.0766052	1.056	0	0.519838	0	3.68721	0	0	0	0	0	0	0.102156	0.0431572	0	0	0.203808	0	0	1.61733	0
Cluster-14873.47010	0.616494	1.10317	3.29186	0.80121	1.17127	0.76891	1.65993	0.611913	1.85934	3.18157	3.16877	6.16117	4.30547	1.08508	1.29385	0	0	0.419209	0	0.378819	0.701966	2.58787	0	0.298309	0.562079	3.18362	0	0.764708	1.21214	0.760394
Cluster-14873.47012	0.42467	1.12978	0.204067	0.834773	6.5211	2.20547	2.22258	0.968881	0.669458	1.71178	3.0216	2.72745	1.17042	1.53631	1.70154	1.50925	1.47384	1.09054	0.482995	0.346732	1.8332	0.655383	0.297024	0.0817601	1.99975	1.57097	2.18374	0.742027	0.170438	0.21183
Cluster-14873.47014	7.89459	3.90426	8.7255	6.20005	8.15584	4.48864	16.1905	20.4769	11.2757	13.5434	17.6108	11.1112	7.56593	9.39353	10.355	20.3986	25.4101	7.92245	17.995	20.6625	10.5696	6.09666	14.067	8.04796	14.1484	3.89556	0.550141	6.89359	7.63214	8.49748
Cluster-14873.47016	0.0651489	0.834027	0.159953	0.291502	0	0.615922	0.601771	1.37635	0.253746	0.034144	0.583426	0.208836	0.104479	0.132162	0.0882183	0.30565	0.0590213	0	0.0521074	0	0.122322	0.343536	0	0.207896	0	0.0592469	0.0555401	0.42615	0	0.340645
Cluster-14873.47019	0	0.227076	0.648405	0.554967	0.303758	0	0.0980949	0.0680805	0.176415	0.547957	0.320683	0.021481	0.319162	0.204205	0.0847312	0.0872007	0.35109	0	0.797978	0.481581	0.571045	0.418647	0	0.270789	0.770078	0.420184	0.790165	0.248769	0.408385	0
Cluster-14873.47022	0	8.38922	2.22544	2.38577	19.6431	7.31411	2.0491	8.80448	0.0385281	0.065738	22.8495	1.17189	0.186112	5.92549	0.321944	1.33551	0	10.1236	0	2.5398	0.511431	7.92972	2.0169	0.585688	0.167738	0.616048	4.67588	0.847218	0.448141	7.74567
Cluster-14873.47023	0.0294558	1.73646	0.675023	0.218839	15.6968	6.45736	1.40264	5.80284	0	0	18.5862	0.302073	0.425195	3.34706	0.0153021	1.07522	0	4.51394	1.45963	2.19106	0.0278318	6.00921	1.20729	0.790279	2.04914	0	0.160624	0	0.0702458	4.07958
Cluster-14873.47025	0	0.056433	0	0	0	0	0.65591	0	3.0822	0.0193453	0	0.0755006	0	0.313878	0.0292744	0.05836	0.98624	0.14923	0	0	0	0.358047	0.0412148	0	0	0	0	0	0	0
Cluster-14873.47026	1.17948	1.61991	1.86485	0.301696	2.37619	3.43119	0.455099	0.250165	2.50415	2.11358	1.8806	1.62694	1.33147	0.443945	1.50859	0.224958	0.807666	1.72372	2.25772	3.78745	5.86561	3.26753	1.83237	5.09189	2.22817	4.98491	0.75069	0.341221	0.879867	4.75976
Cluster-14873.47030	0.892728	2.39825	2.02743	1.17845	1.80721	3.37328	3.47235	5.94195	3.81657	3.88806	2.60959	2.12133	2.19134	2.94869	2.07085	4.02143	3.25976	4.08021	8.04238	3.4275	1.23578	0.674504	4.49229	3.31693	3.9898	1.78594	2.28414	3.79486	2.77573	1.47248
Cluster-14873.47032	26.5365	22.9179	31.9013	19.3712	17.2132	14.7401	18.7521	15.3941	12.4	17.0935	13.1431	18.5352	21.5184	15.4244	20.6949	26.3055	13.3607	38.7284	21.8403	20.3316	22.4059	15.4937	20.3725	15.8351	22.3745	19.2915	16.4788	20.111	16.6349	17.0841
Cluster-14873.47033	16.3784	25.024	19.8739	20.562	15.9973	10.5008	11.6847	7.21617	12.9231	12.2121	11.6188	13.6539	15.4692	21.8403	17.1785	18.1318	10.4457	19.6608	11.7683	7.16992	18.9622	19.6468	18.2616	18.331	15.772	13.6258	10.0316	7.06514	28.7007	22.1306
Cluster-14873.47034	0.0572861	2.15674	0.172179	0	0.225838	1.97332	6.77655	0.334069	0.760007	3.87891	0.240076	0.303087	12.4416	0.94138	0.0562542	0	0.186326	0.0553184	0	0	0.453795	0	0.081949	2.8197	0.131252	6.62553	0.472681	0.638153	0.357723	6.92011
Cluster-14873.47035	1.70699	0.335144	0.332171	0.674923	1.8084	0.402175	0.823481	2.13308	3.15234	0.0877175	0.267452	0.321571	0.187836	0.513053	0.837607	0	1.51911	1.49496	4.81025	0.0782379	3.01153	1.20667	0	1.59464	0.275601	2.26731	0	4.36056	0	2.30572
Cluster-14873.47036	15.379	22.9792	18.7685	32.183	25.5118	18.1216	25.7604	18.6588	12.7756	22.6003	18.1525	23.2797	23.3023	18.2643	19.5298	13.5391	17.6926	26.1782	19.7695	13.2138	18.4727	25.6713	22.9535	14.8748	22.6536	31.8773	25.7942	18.4083	21.3217	19.6597
Cluster-14873.47037	37.0675	39.9815	34.9616	48.8591	35.0196	33.0252	38.9591	31.0731	26.1864	29.8595	26.6087	27.6986	30.1774	27.7845	31.9577	34.5653	36.0614	26.6334	34.2186	36.9672	41.5218	36.8479	38.0652	53.1728	39.8769	36.2902	30.37	36.5097	37.1481	34.387
Cluster-14873.47038	0.120342	2.82658	4.11794	2.23719	1.22581	5.037	10.56	2.32229	9.18577	12.4228	16.7581	14.7763	12.0649	12.1307	10.5875	0.115773	2.01873	1.64964	0	0.0663707	1.96929	3.87321	0.109142	0.258959	2.11098	5.4425	0.726427	0.803834	0.44758	2.7599
Cluster-14873.47039	2.30637	0.605789	6.12998	2.48	11.0964	6.01838	5.9087	5.33192	3.84772	23.0821	8.87257	2.86162	2.28524	0.871527	3.39486	2.21489	9.3402	3.68187	20.9847	7.38994	5.35382	2.48971	7.70689	11.5744	14.2609	0.352595	0.107586	9.64412	2.65014	3.62518
Cluster-14873.47040	51.1178	63.2217	51.6113	33.6108	63.7788	43.5508	44.7685	34.4795	46.9336	59.3442	36.9674	37.5181	44.6892	14.331	44.0844	24.3713	21.6548	25.4957	42.0434	35.7165	49.2282	33.2507	35.8338	26.0525	46.4944	36.7404	63.1671	42.0864	56.8804	24.2948
Cluster-14873.47041	0.576885	0.386828	0.348275	0.132922	0.061566	0.272042	1.65642	0.904226	0.223	0.0354579	1.25667	7.70743	2.35005	0.0775975	1.24734	15.544	1.22617	0.244639	8.0218	0	37.904	0.460742	0.787691	2.22831	0.574986	0.0850957	0.107959	0.211722	1.69785	12.7728
Cluster-14873.47042	17.3011	6.57853	22.2465	14.8016	0.71145	15.6194	9.66855	10.8652	10.6022	31.902	2.44958	18.7035	15.5284	10.7381	9.26746	17.8099	8.05999	15.804	16.5906	0.223064	1.47606	2.99663	11.1356	16.2982	2.9072	3.34874	1.83426	1.54896	4.17611	16.3418
Cluster-14873.47043	21.8699	21.2445	42.4884	39.8594	49.4975	44.996	36.5262	37.8091	30.0313	16.5379	24.9623	29.5479	20.5781	37.364	42.3516	21.322	45.0355	45.0649	31.1711	32.193	37.8667	39.5787	41.9466	61.8177	59.5391	38.3048	39.6583	47.3869	37.1362	52.8544
Cluster-14873.47046	0.433819	0.706269	2.0268	0.898363	1.1874	0.915982	1.91188	2.22248	1.20978	0.877115	1.26358	2.50328	1.91134	1.34037	0.695465	0.638849	1.06957	1.12184	3.73557	4.68381	0.647702	1.49451	0.554526	2.28255	4.0491	0.51922	2.54078	2.73355	0.886995	1.50235
Cluster-14873.47048	0.108322	0.467069	0.691664	0.195542	0.391311	0.0146491	0.0566343	0.162332	0.33924	0.332423	0.332322	0.264443	0.254913	0.223751	0.0916305	0.39691	0.103004	0.333589	0.829939	0.774081	0.149657	0.330205	0.180063	0.0356833	0.190506	0.0667336	0.216517	0.0581103	0.20641	0.946634
Cluster-14873.47049	0	0.136359	0.132611	0.0707523	0.680373	0.302229	0.768093	0.0817251	0.383802	0.252916	1.08525	0.230313	0.0495607	0.106599	0.332971	0.0620702	0.529548	0.0498477	0.383539	0.894887	0.150147	0	0.272593	0.127554	0	0.0730823	0	0.117784	0.271616	0.137655
Cluster-14873.4705	1.96874	1.77062	2.78207	3.39755	2.60408	0.622331	1.03091	2.85017	0.809495	1.94066	1.14792	3.35767	1.56675	2.83937	2.30806	2.71319	2.73143	3.11666	3.03397	4.03612	2.81488	2.46928	4.21283	2.72227	1.85952	1.17564	5.27799	3.67517	7.14169	2.54763
Cluster-14873.47050	53.2348	60.3998	50.1564	51.9986	54.2278	49.016	57.8723	60.0676	51.4632	49.5147	39.7992	42.1561	47.4805	65.3132	39.2678	27.5268	57.6581	46.9418	62.5724	64.3422	61.6424	46.2316	36.2116	69.7179	60.4495	56.2855	44.1728	65.0406	65.814	51.9451
Cluster-14873.47051	6.89237	5.84911	7.30869	4.45447	4.98342	8.88173	7.45789	14.7707	8.04278	8.36594	10.0059	9.25292	5.87845	8.24153	6.28073	8.41125	8.96744	8.42961	10.4665	9.40188	5.33943	7.32106	9.43302	6.48837	11.1718	19.3595	9.39269	8.85119	8.03003	8.89661
Cluster-14873.47053	5.47573	7.34783	3.13146	3.72359	4.24863	6.03251	7.5961	15.0691	5.57449	6.09178	5.61948	4.37938	6.06096	5.98655	7.47098	8.25711	6.37177	3.9803	6.57854	4.50427	6.54755	5.38939	5.42488	8.1946	5.21062	6.95145	7.56085	5.53291	4.48401	6.32564
Cluster-14873.47055	0.464705	2.22287	0.414936	0.274205	0.184988	0.082379	0	0.0624575	0.0378132	0.0204362	0.176203	0.556915	0.038592	0.720904	4.24304	0	0.0717546	0.111018	0	0.111433	0	0	0	0	0.283946	0	0	0.149054	0.0959419	0.182902
Cluster-14873.47057	1.09951	0.448439	2.0149	0.513251	0.232448	1.45424	0.673773	0.15803	0.76679	6.08359	2.27381	1.45595	1.99489	0.523786	0.261476	0	0.217383	0.0752559	0	0	2.90114	0.13265	0	0.790995	0.173532	1.50882	0	0.124312	0.666782	0.716357
Cluster-14873.47058	5.42926	5.41932	5.35808	3.23857	2.04355	5.72925	5.31386	1.50929	6.19301	1.7183	6.7596	9.97154	8.94107	4.64579	2.64326	0.722343	3.24363	1.02697	0.0959265	1.0089	3.48428	4.33686	0.0842518	1.99278	1.68813	2.90904	1.53871	1.03523	2.15038	3.23649
Cluster-14873.47060	4.43436	2.33097	3.38918	1.71575	0.943436	0.583297	1.68894	0.783607	2.73256	0.484467	4.70475	2.91113	2.94818	3.21782	1.40472	0.180264	0.581994	0.674199	0	0.588969	0.0848809	0.73738	0	0.965063	0.774686	3.0169	5.05253	0.315465	1.1275	1.93373
Cluster-14873.47065	15.8502	13.9341	10.8307	13.035	19.3925	16.599	13.1134	11.4131	15.9405	14.935	12.7304	13.6221	14.1375	14.8567	15.056	14.9863	21.5217	12.0887	9.53906	15.8843	15.0664	11.7887	11.9919	16.1428	18.9245	15.714	15.6363	13.2275	11.0508	15.5167
Cluster-14873.47066	59.3495	59.846	56.2443	61.9692	61.4142	48.5906	52.5845	45.4816	48.5494	43.7691	38.1545	41.7401	47.371	39.3649	48.346	54.6606	56.3565	55.3245	53.3711	54.4211	57.4277	57.7258	51.3847	56.2482	49.4277	58.2764	47.1612	59.5392	49.8389	45.3917
Cluster-14873.47067	0.494066	1.24592	3.36652	1.53829	3.31786	8.99157	4.04362	2.02766	4.14841	1.97532	3.08149	2.88406	2.57064	3.31455	1.37995	1.66814	1.38952	1.75315	1.79026	1.026	1.34577	1.86752	5.49219	1.59267	2.58098	1.11997	1.18688	2.03048	1.46431	3.04669
Cluster-14873.4707	6.04696	9.59087	8.58096	4.16176	10.7751	7.94434	5.78425	10.3638	6.96551	9.43302	8.9616	6.31148	7.5821	8.15203	6.23744	8.58544	10.8672	8.98137	9.55974	9.08703	6.19725	6.98151	8.55401	6.98873	8.64485	7.58895	7.80547	9.72868	8.07405	7.25693
Cluster-14873.47071	0.491131	0	0.321239	0	0	0.192013	0.229717	0.961198	0.350651	0.152001	0.128199	0.200296	0.534077	0.497404	0.0209138	0.569107	0	0.0628804	0.850778	0.479091	0	0.201593	0.32019	0	0.141811	0.134518	0.18746	0.304376	0.443557	0.178152
Cluster-14873.47073	0	0	0.0564363	0.260644	0	0.761243	0.401926	0.334045	0.944437	1.86827	1.82846	0.788997	1.62383	0.123609	0.537627	0	0	0.204043	0.285843	0	0	0.57815	0	0.0850267	0.169456	1.13772	0.0807451	0.334293	0.732013	0.392271
Cluster-14873.47077	0.933988	0.944291	1.21082	0.839355	0.613637	0.801974	0.52777	1.42737	0.701155	0.638414	1.12401	0.718192	0.681914	0.556858	0.488237	1.01759	1.20203	1.95322	2.08768	2.00984	1.29655	1.7272	0.843197	2.42627	0.964509	0.917037	0.857606	1.0591	1.79862	1.31622
Cluster-14873.47079	3.92206	5.09669	5.13815	5.65266	1.33227	1.27626	1.56825	6.66763	6.18125	7.91577	4.54178	8.28422	4.43479	6.21012	4.36276	4.7618	5.41656	7.20196	3.58986	1.4937	4.02682	8.76075	13.8899	8.32215	13.1409	4.36657	3.66219	1.42056	6.10999	8.65812
Cluster-14873.4708	0.35712	2.34105	0.281572	2.06322	0.111269	0.166723	2.61281	9.27397	0.432745	0.0348859	0.467027	0.658387	0.162104	0.538483	0.363149	0.33047	14.5711	1.13047	3.07462	0.480833	0	0.806517	1.27918	0.0970319	0.479578	16.7666	2.16329	0.322158	4.91504	1.64193
Cluster-14873.47080	0	0.0719206	2.70608	5.0463	0	0.372053	0.199446	1.00002	0.219573	2.50304	0.303454	2.54575	5.61356	15.0621	1.37051	1.30453	0	0	0	1.04016	0	0	1.69492	1.93062	0.0569072	1.87301	0	0	0	0
Cluster-14873.47083	0.316114	0.2627	0.23963	0.94841	1.38022	0.0371363	0.425231	0.0714349	0.0834109	0.224911	0.0988557	0.230805	0.231783	0.303692	0.0332312	0	0.569959	0.554264	0.373237	0	0	0.594433	0.354898	0.380267	0.299397	0.0552034	0.0542772	1.21619	0.524928	0.124109
Cluster-14873.47085	0.165219	0.192263	0.461966	0.566116	0	0.684991	0.223284	0.174543	0.0691428	0.0975207	0.405003	1.09457	0.623071	0.213065	0.124517	0.563938	0.611727	0.106714	0.651449	0.140132	0.191048	0.301471	0.419207	1.34472	0.911809	0.508008	0.550782	0.971382	0.118104	0.290578
Cluster-14873.47088	0.0936961	0.942031	0	0.0810593	0.427625	0.4066	0.699763	0.855052	0.581951	0.568916	0.829876	1.21025	0.692603	0.778293	0.368425	0.489645	1.05666	0	0.913712	0.424827	0.398991	0.457427	0.952801	0.293677	0.443016	0.169874	0.165614	0.462716	0.132285	0.343522
Cluster-14873.47089	0	0.121673	0	0	0.0623415	0.208196	0.107086	0.146672	0.0458882	0.312353	0.317335	0.336094	0.184034	0.060594	0.368844	0	0.271749	0.0605757	0.152485	0.110715	0.0603275	0.192996	0.1807	0	0.17218	0.126367	0	0.0974837	0.145252	0.0737484
Cluster-14873.47090	0	0	0.243086	0	0.211139	0.0399794	0.163916	0.24654	0.146109	0.0913802	0.106309	1.00233	0.423718	0.467603	0.319259	0.0808569	0	0	0.309537	0.0963784	0.103927	0.0420334	0.291717	0.0986933	0.0729789	0.0549532	0	0.0430385	0	0.194461
Cluster-14873.47091	5.65048	7.15298	6.96877	7.17228	11.8776	8.51336	8.51121	9.32639	7.61614	8.29941	8.88961	8.09581	7.62491	9.36246	8.24317	9.95757	7.30316	10.2761	9.70321	8.41045	6.82761	6.33045	9.80262	10.3693	8.42326	8.05692	7.84036	10.2373	7.22301	7.26937
Cluster-14873.47092	0.393298	0.63264	0	0.377428	0.362503	0	0	0	0	0.895323	0	0.596164	2.07271	0.620959	0	0	0	0	0	0	0.561028	0	0	0	0	0	0	0.0493769	0	0
Cluster-14873.47093	6.81252	7.02696	6.26162	2.56944	7.04613	8.22591	3.08359	5.21469	8.00551	6.83248	5.30165	4.77482	4.31285	4.17369	2.10411	3.09286	16.6014	6.08929	3.71271	6.21659	5.6877	2.32041	5.07765	6.20241	4.3104	4.76294	5.01411	5.25569	5.73448	5.33204
Cluster-14873.47095	1.91379	2.79323	2.93281	3.67854	2.28458	2.3927	3.01697	3.14251	3.82042	3.21961	6.44892	13.9693	7.69849	6.60712	4.2696	2.41402	0.809745	5.20927	6.22415	4.67477	2.49679	1.34483	0.756025	0.862698	1.26892	8.3893	4.02382	1.02509	8.47554	6.23147
Cluster-14873.47096	5.25156	0.611528	4.42503	3.83362	0	12.3364	0.625466	6.82442	0.993003	1.31694	0	0	0.511223	1.23462	13.0918	7.57937	12.274	1.6757	1.3671	6.58551	13.6982	10.4005	15.9765	0.807293	0.84806	1.46144	0.681608	0	0.535641	0
Cluster-14873.47097	22.3198	9.37404	18.2852	22.3505	8.7377	5.14548	13.2547	4.46667	11.6015	8.7401	13.0938	12.5889	12.0198	15.2348	13.3893	7.7925	6.54861	11.7659	12.6178	7.68497	11.6818	8.63948	9.68482	31.6246	13.6888	18.6833	10.4596	18.6953	14.7273	19.8463
Cluster-14873.47100	20.0416	16.0135	17.8212	14.5063	19.396	15.8627	18.0751	14.684	18.9516	20.4599	14.4351	13.9912	17.0548	14.6538	13.9344	16.6516	17.3167	14.3665	13.7117	15.9875	12.7225	17.2405	13.589	13.2919	18.1649	15.6073	17.2664	19.2562	14.8553	16.0284
Cluster-14873.47101	1.6969	0.128163	1.52277	0.393272	0.182504	1.20723	0.112335	1.32574	1.04095	1.23537	0.822705	0.56906	1.72675	0.367217	0.762918	0.896564	2.83547	0.836298	2.17946	3.59043	0	1.81784	0.336003	5.27492	0.291108	4.06235	0.548632	0.193835	1.62593	1.16539
Cluster-14873.47102	0.0540141	0.0752952	0.223045	0.195585	0.0514902	0.583422	0.244306	1.34993	1.18027	0.560098	6.61304	0.837928	0.529066	0.658	0.754577	1.24919	0.442283	0.504234	0.850215	0.794238	0.643099	0.631953	1.68341	0.39059	0.988707	0.0990241	0.483909	0.407057	1.29172	0.188365
Cluster-14873.47103	0.19213	0.0636748	0	21.8582	0	0	12.445	13.573	0.234301	17.0394	24.8329	9.74054	6.93104	11.4274	9.65198	0.145865	16.316	3.29369	0.106566	13.3987	19.5198	18.7605	49.2089	4.19457	18.6245	0	21.2546	0.0500797	0	1.13242
Cluster-14873.47106	0.28161	0.28381	0.144743	0.188211	0.118161	0.212411	0.0984489	0.23278	0.485295	0.217982	0.0631216	0.0718251	0.192576	0.0655062	0.262389	0.428721	0.0583859	0.294302	1.01518	0.176237	0.132862	0.319556	0.249875	1.10421	0.0838298	0.0575175	0.457026	0	0.230008	0.248641
Cluster-14873.47107	4.85636	5.1148	3.62405	5.78183	3.54202	3.63417	4.21313	2.63641	2.06098	3.29389	3.16476	4.6543	4.1328	2.94832	1.5503	2.4824	4.15864	2.74056	3.56067	3.91197	4.18785	4.48331	2.48059	3.09231	4.42571	6.33623	5.33022	4.11023	4.45811	2.60996
Cluster-14873.47109	8.77739	7.61043	12.9402	4.78436	5.79029	22.4305	26.5032	22.3567	12.3848	11.7715	17.8686	13.4008	16.3745	16.7213	21.7033	6.66614	14.4087	16.7261	9.11962	6.88476	9.42958	12.2591	10.5483	11.1097	21.7983	18.1376	7.54399	13.9698	6.06718	13.4737
Cluster-14873.4711	0	0.400774	1.31744	0.7395	1.2023	0.299913	0	1.11702	0	0.110781	0.229984	0.758495	1.18983	0	0.0766722	0	0.271514	0.909629	0.548621	0.212565	0.116127	0.72837	0.518545	1.31406	1.21078	0.998437	0.44291	1.31718	0.367843	0.405048
Cluster-14873.47112	0.193134	0	0.0675426	0	0.162173	0.188579	0.143268	0	0.114056	0.321565	1.18601	0.0611073	0.177503	0.0276013	0.763827	0	0	0	0.106203	0.329701	0.257821	0.0903346	0.910737	0.6235	0.289004	1.2376	0	0	1.12615	0
Cluster-14873.47114	2.17577	1.52128	1.99033	2.78518	0.84046	0.817402	2.89061	1.26221	1.37284	1.55587	1.00802	2.3299	2.54755	1.63868	1.4811	2.06781	3.2666	5.44528	2.32581	0.970606	1.71685	1.07579	4.69389	1.9177	2.28589	3.94914	2.21288	2.01885	1.42202	1.52416
Cluster-14873.47116	0	0.259691	0.496787	0.323341	0.216488	0.453716	0.601089	0	0.257683	0.769926	0.383679	1.11255	0.891695	1.23705	1.27418	0	0	0	0	0	0.494364	0.503544	0	0	0	0.153589	0	0	0	0.0697235
Cluster-14873.47118	0.135678	0.291286	0	0	0	0	0.623983	0	0.170651	1.53956	0.657641	0.587034	0.135379	2.96534	0	0.455229	0.514028	0.326147	0.212077	0	0.411932	0	0.283762	0.470132	0.698163	1.23733	0	0	0.0932691	0
Cluster-14873.47119	0.93087	0.633948	0.685715	0.702268	1.62536	3.5043	1.47916	1.68359	0.932464	4.45857	2.73065	3.55962	2.08449	5.2365	5.96847	0.817094	1.09214	2.40314	0.528734	0.177908	0.139229	0.0571878	0.729386	2.97637	6.28391	0.355403	1.85999	0.753865	0.605898	1.13771
Cluster-14873.47120	0.381885	0.0708291	0.493077	0.0848628	0.0754028	0.326682	0.0281649	0.322778	0.286577	0.775954	0.343622	0.235171	0.360754	0.733415	0.30146	0	0.0988604	0.169948	0.330085	0.0629918	0.0816036	0.464964	0.321796	0.349603	0.357687	0.658337	0.227301	0.188699	0.0425024	0.782354
Cluster-14873.47121	0.323301	0.0848113	0	0.32902	0.353933	0.374909	0.529627	0.374994	0.285815	0.500327	0.569975	0.293432	0.373698	0.773864	0.508934	0.0674248	0.0777903	0.253908	0.825054	0.149418	0.13743	0.621009	0.536639	0.039686	0.301484	1.41386	0.165844	0	0.306022	0.404748
Cluster-14873.47122	0.243035	0.279479	0.307566	0.168465	0.389206	0.627823	0.387235	0.615348	0.80269	0.136628	0.442873	0.376932	0.156695	0.956976	0.0385066	0.261712	0.446712	0.397693	0.238742	0.72755	0.026006	0.581677	0.703031	0.409666	0.388795	1.82681	0.559956	0.278836	0.613539	0.352352
Cluster-14873.47123	0.192626	0.105938	0.433362	0.246832	0	0.953207	0.401546	0.460703	0.786498	0.583914	0.913885	1.10676	0.644291	1.18077	0.374294	0.420247	0.240471	0.530412	0.447815	0.237376	0.283512	0.347902	0.437459	0.0578285	0.376077	1.06351	0.518897	0.695215	0.161619	0.562885
Cluster-14873.47125	0	0.0615145	0	0.217125	0.101219	0.388698	0.217593	0.3308	0.475108	0.418219	0.0832203	0.183699	0.174687	0.167767	0.253022	0.0692855	0.195076	0.262424	0.200289	0	0.323222	0	0	0.156543	0.100824	0.169269	0.0485444	0.0509421	0.0527854	0
Cluster-14873.4713	12.6865	1.21241	7.16108	7.05627	3.48286	1.9706	1.47558	1.88669	3.62248	1.13979	4.51361	1.26158	1.1091	1.74998	2.83291	8.92477	7.99163	4.62711	5.66876	3.73657	4.85072	0.386624	1.11066	4.4515	13.3511	2.60158	0.556379	3.95211	3.86404	5.2674
Cluster-14873.47133	0.0341395	0.192706	1.2739	0.43506	0.315109	0.664697	0.941144	1.15674	0.534454	1.23827	0.0100484	0.657079	0.827291	0.228896	1.32681	1.27027	1.11264	0.85899	0.96522	0.0898071	0.819715	0	0.68979	0.598197	0.655335	0	0.0671414	1.70467	0.240186	0.263895
Cluster-14873.47136	0.0551412	0.235838	0.436234	0.561902	0.258565	0.358117	0.958062	0.198532	1.29706	1.63239	1.59811	2.55136	1.40438	0.396417	2.6836	0	0	0.187058	0	0.0432552	0.30573	0.123095	0	0.0446211	0.301132	0.497085	0.0486577	0.235552	0.209782	0.38706
Cluster-14873.47139	0	0.190224	0.195623	0	0.113319	0.152465	0.361207	0	0.401264	0.573226	0.255185	0.174152	0.115829	0.353478	0.6562	0	0	0	0	0	0.155345	0.141465	0	0	0	0.0593603	0	0	0.395789	1.18322
Cluster-14873.47140	1.58815	1.97809	1.99183	2.69403	0.691409	2.48974	2.57859	0.334191	1.12659	2.71505	2.12666	3.34528	3.34219	3.20782	2.99988	0.125319	0.758368	1.81235	0.22087	0.429836	2.03275	2.76139	0	0.114747	0.69012	1.88003	0.218094	0.271127	0.731926	0.306548
Cluster-14873.47144	0.0804845	0	0.104237	0.261434	1.07362	0.677508	0.19316	0.487004	0.755517	0.535211	0.490918	0.452541	1.11724	1.05885	0.223685	0.415466	0.346087	0.0926197	0.118294	0.133332	0.0469641	0.284957	0.271959	0.241341	0.298184	0.212913	0	0.852043	0.164533	0.444462
Cluster-14873.47145	4.92117	10.0407	2.65785	0.814854	1.28859	1.67594	2.16562	2.46036	2.99461	1.29036	2.59282	3.26734	2.46498	3.34236	1.494	3.4697	1.7951	3.60946	3.36109	3.32581	3.10039	1.6137	5.29799	2.86472	2.10035	2.00106	3.9531	3.44648	3.02795	3.94196
Cluster-14873.47146	0.46229	0.661094	2.2841	0.620449	1.3141	2.07301	1.86327	4.92291	1.76139	2.41293	2.90335	1.73165	1.13307	2.42721	2.19901	2.56405	2.62388	2.9515	2.71722	2.88506	0.79631	0.532868	2.73402	1.38712	2.66423	1.6224	0.636184	1.32045	1.54004	0.830523
Cluster-14873.47147	0.748744	0.202389	0.29398	0	0.2442	0.456809	0.518362	0.566784	0.490471	0.470729	0.583353	0.504031	0.283168	0.156356	0.623628	0.44141	0.824755	0.723281	0.203026	1.0301	0.16718	0.164669	0.605893	0.201578	1.05209	0	0.574513	0.129474	0	0.758017
Cluster-14873.47148	0.428448	0.119447	8.24048	2.35839	0.339936	3.252	0.0990922	0.764814	0.270464	0.916672	0.300276	0.549156	0.417386	0.10369	1.6887	6.41877	1.31715	0.39037	1.45666	0.535387	0.172284	1.93509	1.04051	0.807187	1.71098	0.111425	0.357877	0.371553	0.152199	0.253308
Cluster-14873.47157	1.53042	2.26214	2.61742	1.04562	2.30344	1.01852	2.44537	3.28723	2.09525	1.61133	3.30505	1.99041	1.90393	4.28779	1.69221	4.13611	2.11583	2.40215	3.7109	1.17138	1.60822	2.02727	1.74031	1.7191	5.42014	2.31897	3.37939	5.40784	1.12275	1.91807
Cluster-14873.4716	0	0.200456	0.0712931	0	0.116496	0.113703	0.802295	0	0.104903	0.0330225	0.0934965	0.333383	0.0817961	0	0.640511	0.782042	0.416525	0	0	0	0.184587	0.355197	0	0.717215	0	0	0	0	0	0
Cluster-14873.47160	4.5732	3.32784	6.49714	4.90753	1.44925	4.21375	2.3989	0.105566	2.66378	3.79367	4.35302	5.10509	5.53113	4.08	2.92054	0	0.725853	1.68692	0.0517653	0	2.87504	3.74591	0.0444382	0.656879	0	2.94732	2.47925	0.548444	1.98415	3.92767
Cluster-14873.47168	65.2358	59.8545	59.8271	52.2249	72.2917	58.6911	49.6223	79.5819	56.949	61.9925	55.7992	56.02	55.3424	67.452	53.5212	74.1956	77.721	78.1479	68.6037	91.347	64.2175	61.6922	54.713	79.0232	66.3304	57.9988	67.3225	55.7093	67.8638	65.9048
Cluster-14873.47169	0.187015	0.343642	1.16675	0	0.429374	0.753587	0.80425	0.0985396	0.920181	1.91918	4.12497	2.25428	0.964283	1.69812	2.55225	0.0623804	0	0.16519	0	0	0.483918	0.71938	0.0538822	0	0.11831	0.444061	0.0607085	0	0.0395256	0.916177
Cluster-14873.4717	0.130192	0.317796	0	0	0.11941	0	0.607358	1.07671	0.0215591	0.484057	0	0.43815	0	0.231165	0	0.299491	0	0.358481	0	0	0.242651	0.0486602	0.53808	0	0.0474257	0	0.386579	0.0494523	0	0.275252
Cluster-14873.47171	8.1689	3.06903	8.05328	9.509	13.5916	12.4693	13.9895	13.747	13.7831	10.4956	36.7848	7.36595	3.19945	7.61546	13.5808	9.37389	35.2446	8.81519	30.6691	34.8359	14.3822	3.52849	8.7087	14.8976	20.2244	1.257	0.199103	7.88249	8.34582	11.8524
Cluster-14873.47176	0	0.0563514	0.193951	0.530102	0.292269	0.193446	0.162005	0	0.207698	0.314832	0.559931	0.734855	0.191109	0.711328	0.490014	0	0	0	0	0	0.0620662	0.297261	0.0944028	0.052822	0.043181	0.364029	0	0	0	0.135963
Cluster-14873.4718	0.18885	0.159722	1.24974	0.45067	0.178165	0.28662	0.11262	0.467822	0.463934	1.44894	0.43471	5.49248	2.52771	1.37515	0	0.626316	0.310703	0.655041	0.15657	0.419533	1.78329	0.47504	0.408634	0.159272	0	4.42818	0.185292	0.138852	0.518544	1.24209
Cluster-14873.47181	0	0.253366	2.32465	0.0499962	2.11376	1.2341	1.94271	0.670805	0.336255	0.664835	0	0.407639	0.149584	0.644539	1.02289	0.514046	1.40738	0.463161	0.083886	0.102625	1.00929	0	2.07892	0.43889	2.25505	0.442213	0.276345	0.128379	0.0443165	0.404095
Cluster-14873.47183	1.41456	2.11364	0.962583	2.93302	5.25709	5.32106	1.52028	0.262603	10.8911	1.35504	3.81062	0.49694	0.811839	0.624128	3.63466	3.13489	3.77325	4.86721	0.716476	0.574443	3.2645	8.96613	9.03187	1.21075	5.88168	3.98857	2.81447	6.06683	0.513142	0.56749
Cluster-14873.47185	1.30834	1.82181	1.78952	1.71227	1.5565	1.32712	1.01485	3.28028	1.6733	1.35433	1.7266	0.711906	1.33409	1.21932	0.980117	1.54921	1.40642	2.7432	3.22567	1.88284	2.25086	1.69891	0.73646	0.230561	1.06585	1.10894	0.972699	2.08677	0.724827	0.956809
Cluster-14873.47186	1.85145	3.58762	1.38642	1.0134	1.4001	1.88452	2.25026	2.205	2.09275	4.29004	3.33568	3.80817	1.79894	5.79412	6.00275	1.68478	1.21952	2.27824	1.84179	0.993878	3.13557	2.27216	2.13895	1.55935	1.09121	1.5748	1.22611	1.82527	0.998197	2.44247
Cluster-14873.47187	1.31802	0.233716	0.407084	2.60299	1.18621	1.21377	0.676336	0.337	0.721837	0.571921	0.373132	0.521267	0.647936	0.366848	1.33044	1.05857	0.493392	1.06626	0.897264	1.37189	2.48796	0.695215	0.610938	1.63033	1.28232	2.5436	0.543721	0.146066	0.645593	0.563427
Cluster-14873.4719	0.125295	0.372195	0	0.0877455	0.117859	0.581619	1.67311	0.0226261	0.189883	0	0	0.0606708	0.675182	2.53822	0	0.303386	0.560522	0	0.0440998	0.0640882	0	0	0.0734371	0	0	0	0	0	0	0
Cluster-14873.47191	0.204131	0.0674373	0	0	0.410506	0.313092	0.314322	0.389941	0.402943	0.143555	0.950593	0.0730331	0.169368	0.10739	0.214008	0.112396	0.0954246	0.0608268	0.299372	0	0	0.0962834	0	0.358428	0.186641	0.125665	0	0.192512	0	0.384391
Cluster-14873.47194	0.046142	0.31831	0.116108	0.12229	0	0.261758	0.423289	0.132881	0.554775	1.0558	1.7826	0.626019	0.718681	1.24434	0.999967	0	0	0	0	0.155808	0.0987577	0	0	0.0339942	0.167892	0.764696	0.0575016	0.168747	0	0
Cluster-14873.47196	0.711185	0	0	0	0.235416	0	1.96304	0.0196945	0	0.194798	0.389808	0	0	0	0.151658	0	0.654157	0	0	0	0	1.23815	0.795378	1.26056	0	0	0	0	0	0.209169
Cluster-14873.47199	0.397878	0.16665	0.399657	0	0.261531	2.60471	1.01468	0.107085	0.344378	3.96139	0.013387	3.43395	1.40444	0.283178	3.41822	0.0442065	0.437642	0.102261	15.0242	0.0520215	0	0.466573	1.0674	0.0476506	0	0.278741	0.890093	0.201162	0.207818	0
Cluster-14873.472	1.19188	1.01535	0.136531	1.71147	0.615039	2.14303	1.73706	2.78604	0.921768	1.13212	2.79107	3.63856	1.64628	2.40564	2.13898	3.23995	3.43228	2.92661	3.36871	3.95944	1.87407	3.10114	1.79703	1.52586	0.823385	2.37456	1.32117	2.17525	1.49194	1.9709
Cluster-14873.4720	0.0632912	0	0.0657872	0.66922	0	0.379569	0.29791	0.0167339	0.612193	0	0.0391495	1.12393	0.557383	1.13564	0	0.0528843	0	0.132871	2.70216	0	0	0.234676	0.812749	0.0535238	0	0	0.0592074	0.348202	0.0530109	0.20288
Cluster-14873.47200	0.222484	0.337704	0	0.578651	0	0.275393	0.0174495	4.02611	0.237245	3.09332	0	0	0.380726	0.0237679	0	0.367913	0	0	1.12037	0.173113	0	0	0.118747	0.0653435	0	0	0	0	1.36819	0.189926
Cluster-14873.47202	0.907035	0	0.0701357	0.952583	1.19529	2.92041	1.01976	0.242355	0.146627	0.695055	0.654945	1.15392	0.632516	0.665591	0.413945	0.660945	0.514866	0.441515	0.913594	0.808314	0.559446	0.644913	1.07104	0.557837	0.321264	0.0617303	0.587316	0.424465	1.15622	0.0701678
Cluster-14873.47203	0.274056	0.412575	1.02953	1.26731	0.345321	0.480316	0.476604	0.35478	0.212495	0.529669	0.554929	0.300873	0.368191	0.431852	0.395458	0.265496	0.801301	0.246445	0.353872	0.421871	0.438594	1.28247	0.501346	0.472429	0.306266	0.683701	1.11264	0.146623	0.662275	0.978742
Cluster-14873.47205	9.92528	2.80286	9.8105	4.02423	6.24543	14.6686	16.1721	12.7053	15.9806	9.98041	18.7579	19.0888	8.19243	7.75947	14.8267	6.18201	20.4089	7.7941	21.1242	16.4215	5.25231	4.55512	15.5592	11.4551	16.3613	1.03852	0.840043	8.55811	4.3762	9.01441
Cluster-14873.47210	0	0.264668	0.200504	0	0.116748	1.16701	0.855407	0	0.48596	0	0.528802	0.0845038	0.0784797	0.152806	0	0.0498577	0.437683	0.058364	0.0505754	0	0	0	0.0921357	0	0.15339	0.460283	0.164411	0.672448	0.051168	0
Cluster-14873.47212	5.76237	6.82744	2.37876	2.09318	1.55997	2.57659	1.81842	8.01399	7.09086	6.30055	6.21105	9.49437	5.97249	9.70419	5.48606	2.93064	2.4056	5.39993	1.68695	5.01523	16.2269	4.07151	2.704	3.26957	3.82374	4.19486	3.01139	5.86356	13.3078	10.1505
Cluster-14873.47213	0.0979326	0.294078	0.0884235	0.281765	0.968263	1.43379	0.687491	4.48471	0.621331	1.22961	0.996252	1.93387	2.31357	1.23311	0.968816	1.86679	0.67481	1.75429	1.30398	2.08537	0.950542	0.927298	0.564638	0.208033	1.03913	0.183987	0.417823	1.82058	2.06758	1.68588
Cluster-14873.47217	0.464559	0.272761	0.813832	0.638365	0.634797	0.729938	0.653202	0.019929	0.332107	1.56443	1.03902	0.905793	1.09672	1.19539	0.421908	0	0	0.17594	0	0	0.373583	0.94229	0	0.06076	0	0.598525	0	0	0.165496	0.130659
Cluster-14873.47219	0	0.0406216	0	0.031446	0.702235	0.524467	0.0845464	0.0475754	0.206247	0.545251	0.101052	1.02073	1.05401	0.120517	0.215283	0	0	0.592531	0	0	0.296749	0.0875723	0	0	0	0	0	0	0	0.322948
Cluster-14873.4722	0	0	0	0	0	0.250869	0	0.0423067	0	0.10997	0	0.381203	0.407123	2.01233	0	0	0	0.0583048	0	1.21111	0.413889	0	0	0	0	1.78348	0	0	0	0
Cluster-14873.47223	0.289322	4.15712	5.99739	1.5807	5.56903	2.07734	3.41886	0.812096	1.06292	2.3162	11.3158	4.20169	5.5757	0.800967	4.89521	6.20145	2.40104	1.81599	2.83599	7.72742	4.22732	4.23984	2.72375	3.78455	1.32934	2.79765	0.252011	3.54541	4.03192	4.85375
Cluster-14873.47224	53.514	40.9454	45.9697	42.6859	46.1523	33.3292	32.1093	40.5797	43.4487	32.1118	33.3206	35.26	37.4827	39.2528	35.1917	43.4214	45.6283	51.4547	42.7183	40.2709	44.595	48.5338	40.238	39.3001	35.3072	46.571	42.9359	42.3507	45.7856	41.4328
Cluster-14873.47229	1.85002	0	1.37488	0.41291	0.161611	3.03933	9.42907	3.68788	11.4432	5.43542	4.30142	5.34753	3.29533	8.40692	2.31557	1.17412	2.55658	0.552253	1.43999	1.06531	1.2594	1.69645	5.55832	1.68307	1.70062	0.369967	0.243627	1.85456	0.238094	1.28593
Cluster-14873.4723	0.615483	0.324185	0.065479	0	0.243435	0	0	0.178416	0	0	0	2.44751	0.949914	0.0191625	0.0167545	0.544129	0.559954	0.245163	0	0	0	0.0496339	1.68379	0.198289	0	0	0	1.72572	0	1.77749
Cluster-14873.47230	4.25214	3.99809	6.41129	5.37907	4.51607	5.6119	4.10544	3.57574	5.42402	4.9029	4.41099	5.8752	5.8284	7.22405	5.88142	1.63641	4.15119	4.48403	2.50644	4.15842	6.15944	5.85465	3.50086	3.61632	3.23713	5.03297	5.00172	5.20594	4.99247	5.21839
Cluster-14873.47234	0.0557535	0.082302	0	0.0401264	0	0.213033	0.480676	0.552791	0	0.434253	0.426344	0.409737	0.13315	0.10338	0.418286	0.247663	0.0829777	0	0.0627652	0	0.0763858	0	0.0382296	0	0.124809	0.22182	0.240751	0	0.0851974	0.622548
Cluster-14873.47235	1.81012	0.454772	0.933684	4.02185	0.808373	1.59128	0.663927	0.82365	3.01703	3.18076	3.44099	2.96836	1.94659	1.42919	3.23581	1.91216	0.595942	2.31328	0.608746	0.67367	1.32759	2.0162	0.357303	2.27104	2.08273	1.44983	1.41688	2.79824	1.15001	2.54938
Cluster-14873.47236	0.588426	1.38571	0.627853	0.678466	0.0541158	0.872012	3.09477	0.365241	1.37298	1.23563	0.720152	1.90579	1.22533	1.37108	1.29236	1.36055	0.570663	0.181657	0.451312	0.176527	0.724431	2.54361	0.585247	0.784146	0.577379	0.218956	1.14797	1.05956	0.997786	0.750345
Cluster-14873.47238	0.388681	0.125212	0.471077	0.625805	0.70775	0.342628	0.58048	1.24001	0.285075	0.457948	0.433927	0.284172	0.690672	0.409886	0.183494	0.657673	0.983729	0.194736	2.42736	1.85537	0.347054	0.210829	0.748591	0.536426	1.12577	0.0976597	0	0.299772	0.652137	0.92838
Cluster-14873.4724	0.682995	0.722217	0.96859	0.838708	0.36899	0.361308	0.177256	1.40664	0.537125	0.67766	1.74693	0.722441	0.658217	1.53579	0.610547	0.91369	1.08642	0.230505	1.83835	1.14402	0.227081	0.584666	0.627553	0.31485	0.394975	0.921636	1.46688	0.638019	0.956511	0.463595
Cluster-14873.47241	0	0.901428	0.145449	0	2.91662	5.03675	4.40416	0.0189661	0	4.63229	30.9893	8.98827	3.18821	0	16.2499	0	0	3.09475	15.827	3.13146	3.3396	1.76454	0	1.21715	0.875896	0.38924	0.0938154	1.71434	0	2.88688
Cluster-14873.47242	7.84246	0.977757	4.98901	0.384273	0.140538	7.95912	5.95133	7.60217	24.3779	11.2999	3.04165	16.9995	9.86281	20.1429	0.984267	4.30759	29.8803	6.18276	0.138583	6.69599	5.15452	2.41527	0.804384	0.699738	2.02389	0.465035	0.136565	1.06721	2.42711	3.43923
Cluster-14873.47243	12.2218	7.46778	10.3715	9.86796	13.3979	12.6181	9.55052	10.0091	9.33437	11.2244	22.759	10.3917	10.0558	18.5739	9.96032	9.49406	7.0824	9.27857	9.6493	7.81801	8.07187	7.30856	11.7832	9.15192	6.86752	7.75217	10.6291	10.4908	6.9507	9.29968
Cluster-14873.47247	7.28298	15.918	21.3477	12.2746	11.9118	12.5819	15.3986	4.02709	12.6021	12.7736	12.8622	15.2136	17.3553	20.5696	17.1642	1.72825	12.0351	10.7118	1.1438	3.54646	9.38095	24.0972	3.0983	1.92416	4.81303	9.96306	10.874	5.3377	10.8414	6.9629
Cluster-14873.47248	6.60905	6.00818	5.04114	35.0723	4.33549	2.234	5.70769	17.1871	4.91133	8.58449	3.45853	9.21006	3.92481	66.3281	6.55088	5.28716	1.93936	5.89798	2.81888	1.93246	5.62134	3.14389	9.99913	1.99239	5.38259	1.6623	4.59175	3.30966	3.66324	221.021
Cluster-14873.4725	0	0.194279	0.0977471	0.233186	0.0573279	0.197192	0.333222	0.677946	0.130638	0.452979	0.663425	1.15507	0.266102	0.43293	0.166391	0.0711014	0.0809682	0.127386	0.209035	0.165563	0.0429085	0.437364	0.131796	0.0501456	0	0.139402	0.167867	0.265501	0.267843	0
Cluster-14873.47250	0.165421	0.398004	0	0.0327674	0.247355	1.17192	1.99102	1.17304	1.58165	1.29537	2.21329	2.35463	1.36772	1.78509	1.06641	1.34661	0.380099	0.278486	0.835465	1.13656	0.233001	0.497718	1.12442	0	0.476745	0.285994	0.489189	0.468499	0.189653	0.400786
Cluster-14873.47253	0.482059	0.0520962	1.07112	0.615568	0.838244	0.713682	0.213908	0.132081	0.429874	0.597039	0.0725846	0.0417536	0.508642	0.15615	0.544667	0.0424411	0.191189	0	0.104923	0.182882	0	0.0901716	0	0.307919	0.283329	0.372615	0.106481	0.0828729	0.500613	0
Cluster-14873.47254	0.2064	2.27689	0.203524	0	0	2.47267	0.13391	3.50167	2.66997	3.61052	0.438675	0.855715	1.33248	1.65862	2.48143	1.71733	2.35247	0.12441	3.79823	1.5703	0.248317	12.3836	0.784806	6.15551	3.33285	1.92771	0.838745	0.364226	0.839268	0.63838
Cluster-14873.47255	0	0.0577764	0.143026	0.190918	0.118848	0.0380869	0.201245	0.431249	0.427927	0.0359729	0.118414	0	0.186858	0.569868	0.342504	0	0.101593	0	0	0	0	0	0.134961	0.0512183	0	0	0	0.238086	0	0.0737032
Cluster-14873.47257	65.4265	65.5738	73.1843	68.9389	73.0169	64.8219	66.2678	60.4268	64.4337	59.2522	75.0002	76.0324	70.4662	83.0164	78.5222	54.9891	54.857	52.6741	60.5809	45.5934	65.3431	71.1587	45.7245	61.5904	55.1019	72.8327	47.3744	73.5946	66.7756	67.6221
Cluster-14873.47258	2.13638	2.07879	1.02784	0.828826	1.67481	1.3259	1.89287	2.64348	1.112	3.46643	2.34389	1.03407	2.05939	3.31126	0.749848	0.866511	1.32534	1.04975	1.77208	1.59329	3.72486	2.10004	6.35542	4.59049	3.14385	1.77894	3.04823	3.97422	4.02783	3.05685
Cluster-14873.4726	1.29561	1.4552	2.4682	2.79545	2.15739	4.27217	3.56311	0.0326298	5.8239	6.74954	9.42977	8.03908	10.7755	2.98679	7.7324	0.105174	3.16293	2.0999	0.0452494	0.199882	1.31369	5.51709	0.172129	0.727352	1.46884	7.16435	0.761251	0.840153	0.75423	14.5755
Cluster-14873.47260	0.12918	0.349136	0.0530344	0	0	0.167076	0.733919	0.555807	0.43008	0.803304	0.295121	0.125957	0	0.280699	0.26043	0.239285	0.380035	0.0969903	0.133503	0	0.0511101	0.100191	0	0.183943	0.271709	0.0551281	0	0.0434088	0	0
Cluster-14873.47261	14.1134	17.5248	26.1092	8.90163	21.3287	19.0358	18.8985	33.2498	12.9375	14.5152	19.931	17.4956	15.1384	19.5249	34.9948	14.6	13.7836	15.9127	11.6186	15.5118	12.4302	15.9727	22.9413	21.2159	11.1284	16.9955	9.86433	14.6701	29.3831	22.2079
Cluster-14873.47263	0	0	0.270374	0	0.108567	0.0367126	0.203464	0.0482756	0.452944	0.0893891	0.322819	0.333978	0.320623	0.761558	0.250417	0	0	0	0	0	0	0.123594	0.0835038	0	0.183872	0.220221	0.0496298	0.0450183	0	0.322627
Cluster-14873.47265	0.898255	1.37082	4.29864	1.83723	1.14885	0.988521	0.716282	0.077608	1.12038	1.98925	4.35505	2.52342	3.71165	3.43014	2.89527	0	0.230063	0.604649	0	0	1.17581	6.26376	0.0572493	0	0.0956279	2.71139	0.3696	0	0.504034	0.780166
Cluster-14873.47267	0	0	0.248728	0	0	0.347088	0.170215	0	0.0862846	0.663933	0	0.54165	0.137958	0	0	0	0	0	0	0	0.171216	0.749981	0.0389151	0	0.0632696	0.0521417	0	0.0945178	0	0.368263
Cluster-14873.47269	6.27586	3.58395	7.0974	11.5186	6.07646	3.09415	2.36679	1.34204	0	3.95778	8.61523	0.0878265	9.76353	3.69691	0	0.370495	1.93665	3.11277	0.7174	0.802204	2.48403	4.77034	0.27281	0	0	1.18038	2.88709	4.36112	4.1536	8.37368
Cluster-14873.4727	0.715009	1.24015	0.648459	1.17967	0.857452	2.10924	1.84417	3.48619	1.58925	2.84565	2.484	2.8207	2.76909	1.78121	1.1849	6.53831	2.01787	3.46394	6.23431	5.01979	1.04747	1.11565	3.77745	2.57643	1.64031	0.640184	2.28255	3.81309	2.38472	1.80596
Cluster-14873.47271	0	0	7.09678	0	0	0.0203915	5.80893	2.09173	9.36834	7.66836	0.129636	15.6688	5.20185	6.54059	0.0362914	0.797557	0	9.2152	0	0	6.02658	10.8236	0	0	7.44344	8.19895	0	0	0	0
Cluster-14873.47272	0	8.68221	0.46382	0.161232	0	0	6.52848	0.251286	4.51333	0.213657	0.0189179	0.50874	0.166726	0.204586	18.8457	0.245331	4.79179	0.516228	0.154896	2.38182	0.0619457	0.201665	0	9.13985	6.28129	1.56807	4.9707	0	0	0
Cluster-14873.47277	0.115233	0.422663	0.0599514	0.333832	0.191125	1.13161	0.102585	0.500292	0.0858432	0.0875962	0.16291	0.358048	0.365139	0.198951	0.212666	0	0.0417811	0	0.0795331	0.460295	0	0.0814421	0.589242	0.0433765	0.199431	0.795779	0	0.431295	0.228031	0
Cluster-14873.47278	1.32683	1.63302	0.0763231	3.06195	0.582949	2.75685	0.279392	0.56008	0.0367188	0.502592	0.478466	1.49894	1.07987	0.364966	3.35957	0.117885	0.0921497	0.435815	0.137963	1.53676	0.0369828	0.029249	2.91814	0.0622381	0.0264062	3.17529	0.540889	5.45705	0.130813	0.128658
Cluster-14873.47280	1.39223	0.288928	0	0	0	1.24438	0.298117	0.165141	0.70544	0.0533742	0.38973	1.41077	0.90423	0.0186345	0.537829	0	0.0586335	0.112218	0.526516	0.697124	0	0	0.631778	0.207798	0.145933	0	0.459414	0	0.109337	0.690854
Cluster-14873.47281	0.0660003	0.911102	0	0	0	0.143604	0.108381	0.0454197	0.178837	0.272646	1.03543	1.98431	0.904567	0.116524	0.0164792	0.260929	3.06597	0.23572	0.254335	0.173036	0	0.138878	0	0.105995	0.712432	0.0607288	0.162239	0	0	0
Cluster-14873.47283	1.3312	0.358239	0.497413	0.997216	0.490986	0.234748	0.600286	0.887367	1.14212	1.20067	10.3541	1.5778	1.45147	2.13195	1.19725	0.368899	1.08994	0.619953	0	0.288982	0.48193	0.437506	1.37532	0.329032	0.906874	0.466547	0.484506	0.234773	0	1.04147
Cluster-14873.47284	0.0657964	0.437269	0.373048	0.927007	0.502673	0.116419	0.763132	0.379776	0.0806863	0.425479	0.143014	0.250229	0.62711	0.182168	0.487818	0.630968	0.0674656	0.521614	0.168359	0.259431	0.505469	0.62117	0.748968	0.692636	0.174643	0.344988	0.450763	0.637262	0.730262	1.16608
Cluster-14873.47286	1.29763	0.199608	0.668162	4.38048	0.547927	0.287258	0.826099	0.685498	1.6188	0.0171993	0.0187573	0	0.577272	0.779324	3.14676	0.758054	0	1.42621	1.75576	0.405956	0.909276	1.46121	1.37598	0	1.38117	0.0590216	0	1.69593	0.74379	1.35952
Cluster-14873.47287	0.948559	1.84178	0	0.81666	1.49714	1.38949	0	0.421096	0.69023	0.458216	0.754619	0.285107	0.618295	0.237409	0.598036	0.202778	0.101984	0.291062	0.163062	0.894413	0.523182	0.464022	0.79084	0.390118	0	0.374755	2.16327	0	2.4671	0.0631536
Cluster-14873.47288	3.3931	2.33515	0.577979	5.65896	1.27967	4.81048	1.86494	5.29351	2.56343	1.11319	2.14748	3.24939	2.91276	2.25785	4.72036	0.155441	3.30796	1.61848	1.61822	1.91116	2.77794	2.88534	5.06883	4.50542	6.69143	1.67991	5.00814	2.0733	2.59521	1.18537
Cluster-14873.47289	0.56012	0.179148	0.881526	0.495614	3.37765	0.225979	0.720069	0.384926	0.427343	0.968926	1.83525	1.6709	1.00574	1.07785	0.195821	0	0.333887	0	0.213117	0	0.31532	0	0	1.17959	0.580875	0.23838	0.0501061	0.297772	0.267551	0.413706
Cluster-14873.47296	8.85907	6.11928	7.36221	5.22279	3.89914	7.00165	6.28043	9.22702	7.78736	9.73695	6.33092	6.25603	6.42537	8.66753	8.77331	8.31675	5.34108	12.3512	10.6272	8.97845	5.12482	7.59372	11.1047	8.68407	9.53936	5.74478	7.41823	10.0046	10.3337	6.71109
Cluster-14873.473	2.09984	1.8169	1.80557	1.94025	0.834172	1.79459	3.66176	0.0441222	1.05167	1.95403	2.43197	2.28185	4.22159	3.93213	2.75112	0	0.239164	0.483256	0	0	0.985438	1.59862	0	0	0	0.984468	0.057573	0.420745	0.481453	1.18378
Cluster-14873.47300	0	0	0.0555907	0	0	0.366539	0	0.792557	0.0843472	0.0615274	0.156735	0.0158098	0.0147835	0.163238	0.50357	0.681867	0.235295	0.706197	1.03422	0.548238	0	0	0.459137	0.129391	0.303786	0	0	0	0.131577	0
Cluster-14873.47305	0	0.287014	0.154931	0.67989	0	0.421683	0.454834	0.11499	0.344618	0.785717	0.763804	0.521441	0.60917	0.660107	0.569166	0.0467973	0	0.143533	0.249862	0.207077	0.0738224	0.133408	0.210305	0.121836	0.174572	0.279272	0.132742	0.118527	0.336527	0.127153
Cluster-14873.47308	0.648223	0.997313	2.40959	1.29312	0.890167	0.356199	0.937195	0.48067	0.661062	0	0.0325288	0.847929	0.840508	0.409411	0.64277	0.349916	0.781004	0.591092	0.679963	0.618909	1.15991	0.389857	0.578294	1.26641	2.15	0.703691	0.774015	0.974877	0.108471	0
Cluster-14873.4731	12.4673	13.262	9.81413	12.2544	10.9247	8.83543	9.99665	8.41753	9.52953	9.7973	10.3632	8.16703	3.648	8.52098	10.1905	9.71483	9.5812	10.4935	10.5573	4.43307	12.0597	10.0994	13.8514	9.43965	9.16976	12.1336	14.9395	15.0543	11.8236	10.5733
Cluster-14873.47312	0	0	0.250543	0.306017	0.0680238	0.145179	0	0	0.437013	0.0332705	1.53441	0.864151	0.235923	0.447613	0.0163482	0.362154	0.345445	0	0.103576	0	0.0637011	0.43998	0	0	0.0451364	0.0612692	0.103232	0.290544	0.0531773	0.477321
Cluster-14873.47313	60.0872	43.388	38.9662	51.7038	48.5433	38.9759	47.8803	47.6112	45.473	42.2807	44.6181	44.4314	42.9074	48.9747	47.252	44.1802	50.7367	52.9786	46.7215	43.537	44.3147	55.8161	48.3971	61.2653	43.7899	50.9158	40.1025	41.0828	53.9165	45.6528
Cluster-14873.47314	0.329012	0.220683	0.0615587	0.10777	0.238428	0.175301	0.297155	0.471162	0.42398	0.3249	0.518597	0.636325	0.373982	0.365062	0.481909	0.0577812	0.136182	0.115578	0.451579	0.130652	0.126366	0.19121	0.377492	0.0588936	0.117737	0.171368	0.129958	0.7869	0	0.193111
Cluster-14873.47316	0.122787	0.0638509	0.127084	0.481836	0	0.106595	0.733506	0.429042	0.226874	0.266284	0.072826	0.358152	0.142101	0.208234	0.282057	0.204674	0.244732	0.0555601	0.147141	0	0	0.194451	0.0463464	0.150344	0.104229	0.435079	0.0558692	0.0470913	0.242576	0.189882
Cluster-14873.4732	8.28214	0.599479	0.677793	0.0519554	0.584696	1.72331	0.727157	0.491647	0.151367	0.451402	1.44393	0.59153	0.661662	1.08844	1.55506	1.20566	8.353	3.41027	2.01104	0.642321	1.59881	0.433829	2.05919	1.00486	0.0694041	0.165822	0.0961312	0.891502	1.62275	8.49874
Cluster-14873.47320	0.098292	0.508656	2.46271	0.463882	0.144265	0.675182	0.758213	1.17706	2.71818	0.192124	0.950977	2.2343	2.41492	3.03819	0.248473	0.624325	0.208066	0.251808	0.356426	0.0352598	0.465302	0.307875	0.0751706	2.46885	0.70435	0	0.0328671	0.309963	0.415994	0.825845
Cluster-14873.47326	7.61682	13.3996	15.8292	6.24528	9.39511	24.6841	21.5294	50.3493	42.9496	30.9862	52.6955	40.9947	37.7072	46.0224	26.9074	31.2377	22.0245	27.6904	41.8561	40.2219	13.8062	13.8678	26.4079	12.5497	33.0252	6.89512	31.8735	19.8434	19.7534	21.5873
Cluster-14873.47327	1.85215	0.0684761	0.29282	2.33582	0	0.629862	0.0920501	0.10005	0	0.0409977	0.171093	0.100322	0.19103	0.486473	0.20447	0	0.088549	0.226908	0.126701	0.0441401	1.0235	1.16724	0	0.377106	0	0	0.279254	0	0	0.222115
Cluster-14873.47332	0.223605	0.235529	0.412945	0.578676	0.597437	0.258937	1.23491	0.113878	0.392101	0.767675	0.553521	0	0.753236	0.891761	0.658523	0	0.204159	0	0	0	0.315929	1.08655	0	0	0	0.51466	0	0	0.0839135	0.13955
Cluster-14873.47333	3.28048	1.86531	4.39812	5.40438	2.40705	3.29395	4.95087	0.0390997	2.25562	4.02642	5.73527	5.23323	6.30109	7.13464	3.62012	0.0493114	0.551899	1.98812	0	0.596706	5.16374	3.77909	1.20281	2.12689	0.745949	6.7597	1.72444	0.193319	0.641319	3.09045
Cluster-14873.47338	0.0474528	0.260234	0	0	0.348147	0.217079	0.470623	0	0.263584	1.46414	0.117566	0.558519	1.52313	0.587862	0.346326	0	0.0983258	0	0	0	0	0.115425	0.0304213	0	0	0.47049	0	0	0	0.0763674
Cluster-14873.47340	0.258133	0.635866	0.40036	0.179172	0.11741	0.549104	0.387123	0.0791469	0.188758	0.429601	0.0781941	0.203112	0.234214	0.0202871	0.118524	4.54805	0.275103	16.642	0.0534014	0	8.4198	0.297689	11.4097	0.158178	0	0.122134	0.0494808	0.244026	0.106734	0.209748
Cluster-14873.47344	0.983655	0.313399	0.386081	0.615271	0.416076	3.54374	11.1898	2.33284	1.53744	3.04073	5.57165	4.97385	3.97541	2.2276	3.47354	2.04383	2.53814	4.09684	1.27961	0.465981	0.925794	0.713341	0.700369	0.94349	0.850478	0.574401	1.12239	1.41737	0.996556	2.56706
Cluster-14873.47345	16.0994	16.8343	20.8654	10.6019	17.3801	15.0954	16.0679	22.4917	17.698	14.9653	16.2731	14.1638	9.8678	20.1646	17.9489	23.2032	15.5703	19.4888	18.1648	17.1202	20.516	24.0528	26.5028	17.4888	12.7603	17.2622	20.934	23.8131	14.3635	22.0703
Cluster-14873.47346	3.72039	0.226045	2.57711	1.70433	0.312053	0.861168	1.16118	0.421305	2.41744	2.35185	0.432583	4.12512	2.85008	6.97675	9.19546	0.438493	3.35514	2.79705	0	0.158613	0.823881	1.81763	0.0340675	0.180472	0.619644	1.26127	0	0.214541	0.186494	0.191289
Cluster-14873.47347	3.84487	6.13214	3.40397	4.99948	4.26202	3.80337	3.07938	10.8699	1.62191	3.30308	4.39522	2.38596	2.6835	2.25065	3.15542	13.0741	4.06879	4.97834	21.8798	12.3258	4.08149	4.46356	9.21627	3.88601	5.23234	4.67876	7.33197	5.59061	6.48396	4.1519
Cluster-14873.47348	0.893386	0.538689	0.57379	0.514546	1.16342	1.26211	1.57003	1.44688	2.27946	1.14827	1.55426	4.96331	2.61809	1.42419	1.24162	1.51835	0.652992	5.29413	3.97154	3.70466	0.187135	1.96148	5.12341	3.49397	2.02912	0.354677	2.16061	1.15551	1.94638	1.32117
Cluster-14873.4735	0	1.01909	0.190836	0.273163	0	0.705244	0.989937	2.4427	0.779028	1.5948	2.06115	9.29739	4.41355	3.71457	0.709045	1.68209	0.608958	2.33606	1.14693	0.0585647	0.186271	0.242673	1.25132	0.425097	1.06672	0.057844	0.68408	1.4371	1.60784	0.383076
Cluster-14873.47350	0.96037	1.66858	1.14624	2.27436	0.639068	0.980316	1.53144	1.81273	0.683777	2.57777	1.65478	2.33321	1.39563	3.39738	0.94964	3.718	2.01769	0.552895	1.1713	0.332358	2.3125	1.05342	3.36674	2.43471	1.81358	0.872741	0.350194	2.07063	1.59854	1.16589
Cluster-14873.47352	1.94509	3.21597	2.90015	2.65997	1.64577	5.15507	8.94548	7.77193	6.01908	3.75814	2.83257	11.2218	7.5391	2.4547	4.27448	1.14667	0.389173	1.99824	0.98328	0.568301	2.66865	3.68171	1.99346	0.387054	1.07663	3.81839	1.29436	2.78072	1.84187	6.21447
Cluster-14873.47354	0.170568	0.480106	0.817734	0.595547	0.627864	0.505997	0.371769	1.07543	0.877198	0.74968	0.943769	1.36747	0.570339	1.57556	1.5277	0.967267	0.481179	1.02992	1.25498	0.567543	0.666419	0.815799	0.749598	0.888273	0.478321	1.58956	0.579117	1.21639	0.589909	1.56315
Cluster-14873.47356	0.102747	0.267685	0.581228	0.185433	0.520309	0.800334	0.613005	1.92742	1.22908	1.2329	0.785278	1.0851	0.439673	0.562817	0.553927	1.02552	0.600095	0.414716	0.541052	0.452374	0.510446	0.235673	0.523422	0.135794	0.773676	0.392286	0.460231	0.368033	0.103439	1.27687
Cluster-14873.47357	3.3534	3.22107	1.67592	3.48988	1.16654	6.7254	5.95644	4.95817	4.17134	4.32244	23.2587	26.35	9.92162	10.38	14.7587	2.84061	2.74381	5.29453	5.80291	3.30013	4.33802	4.29932	2.48188	3.4252	2.99799	2.23073	5.25574	1.70398	2.34881	3.97768
Cluster-14873.47358	4.39612	4.07422	9.77652	3.21161	1.88671	2.06491	5.91004	4.88443	5.34003	6.72673	21.4483	12.2554	8.55456	10.1502	5.33474	6.62069	3.57502	7.72122	6.91388	6.27096	2.17746	6.37346	9.10957	2.54892	1.62159	3.99057	6.00597	17.6397	6.22449	3.60877
Cluster-14873.47359	0.474018	2.84303	2.78683	2.59454	2.50614	1.29861	3.25384	0.179892	3.64701	1.5851	2.87308	5.14065	2.77468	3.16447	0.160424	0.0906497	1.7334	1.09932	0	0.214983	0.244361	4.11457	0.0516726	0.0431233	0.419365	0.790256	0	0.643058	1.02314	1.19586
Cluster-14873.4736	0.742873	0.52587	0.19218	0.547208	0.546206	0.379086	0.584206	1.64105	0.496912	0.655937	1.06465	0.328498	0.675298	0.410847	0.885947	2.73822	0.355448	0.591237	3.00331	1.99479	0.455806	0.173296	1.12935	0.838386	1.31693	0.521867	0.142794	0.930816	1.43827	0.472808
Cluster-14873.47360	1.03476	2.3501	1.1367	0.389777	0.806682	0.549906	3.02398	0.0168473	1.16553	14.9407	6.28938	3.88186	1.52827	16.3727	7.63914	4.11654	6.50422	2.58036	1.64873	0	0.76181	4.10995	2.79499	4.91265	5.37651	2.1165	7.15794	3.22228	2.3834	1.05508
Cluster-14873.47361	4.22382	3.42017	3.68333	2.88686	1.97822	3.36335	2.82388	3.40961	3.97845	5.73349	7.22897	10.2314	7.64696	6.48823	3.38395	0.424501	2.53206	5.40286	0.617933	1.75844	2.37644	2.04706	3.60654	2.32174	4.01832	2.54054	3.44976	6.34265	3.33375	3.5022
Cluster-14873.47365	0.0984733	0.404942	0	0	0.0943395	0.464934	1.31173	0	1.04201	0.413612	2.19866	1.21306	0.450206	0.862751	0.957875	0	0.246478	0.136262	0	0	0	0.692463	0	0	0.261641	1.67893	0.0462955	0.155515	0	0.148359
Cluster-14873.47368	8.83664	53.9954	19.3614	15.0682	46.1977	28.0327	15.1862	11.4763	39.3452	29.0006	23.0009	34.9532	28.7159	27.6171	30.2604	50.4391	43.6336	35.8869	23.5651	39.1606	43.5012	16.8053	45.0728	49.2651	37.0467	46.6647	23.5675	55.7759	43.1445	45.7385
Cluster-14873.4737	0	0	0.156891	0.545483	0.0708903	0.0378598	0	0	0	0.302041	0	0.155015	0.667639	1.52676	0.84621	8.02129	0.123943	2.21909	1.24091	0	1.12541	0.0543535	0.422996	0	0	0.825637	0	0.771636	0	1.03407
Cluster-14873.47374	0.242796	0	0.71888	0.734342	0.649836	0.446217	0.525405	0	0.374688	0.632873	0.779061	1.59355	1.05854	0.896708	0.698059	0	0	0.200346	0	0	0.451551	1.63847	0	0	0	0.48921	0	0.0455883	0.491552	0.128272
Cluster-14873.47376	0	0.505038	0.234312	0.172977	0.118765	0.192367	0.596806	0.0698263	0.39611	0.142896	0.30229	0.314701	0.417085	0.365463	0.486608	0	0.25024	0.153204	0	0.0472633	0	0.12308	0.107824	0.0415474	0.0416608	0	0.0943886	0.298754	0.0863122	0.111962
Cluster-14873.47378	0	0	0.248225	0.0656837	0	0.553796	0.324374	0.293104	7.10444	0.0339111	1.81383	0	0.060683	5.31816	0.915543	0.0531506	15.8192	0.890386	0	0.126776	4.44983	0.135805	0.839721	0	0.0868235	0.596017	6.70185	0.231049	0	0.581777
Cluster-14873.4738	0.0627087	0	0	0.27385	0.23566	0.229032	2.90769	0.12055	0.740698	0.0701683	2.94364	0.217536	0.452144	0.251867	0.309495	0	0	0.180099	0.253663	0	0	0	0.264828	0	0.0470652	0.751486	0	0	1.34645	0
Cluster-14873.47383	3.62599	1.2054	0.804407	1.42705	1.75722	0.466629	0.172798	0.978305	0.273164	0.133412	0.140686	0.324355	0.507343	1.60771	0.107617	0.838845	0.141974	0.62383	0	0.761661	2.01367	0.69492	1.83083	1.64041	1.05507	0.705216	3.77589	0.218809	0.44935	0.669721
Cluster-14873.47384	4.20429	1.23588	0.543421	4.2318	2.56433	0.65834	0.250984	0	0.325923	0.85222	0.054634	2.42993	0.605185	0.645574	0.533687	4.75838	0.244189	0.0576504	0.473899	1.38231	0.906511	0.248414	0.602753	5.17535	0.514853	0	4.14271	0.998282	1.35294	0.875797
Cluster-14873.47387	0	0	0	0	0	0.0423647	0	0.0853564	7.24722	0.528309	0	0.394879	0.0972781	0.0180273	0	0	0	16.242	0.463199	0.296069	0	0	1.22	0	0.0535827	0.0542453	0	0	0	1.27724
Cluster-14873.47389	0	0	0	0	0	5.11982	0	0	0	0.0360033	0	0	0	7.92185	0.0322281	10.744	0	1.14375	0	0	8.246	1.64811	0	0	0	0	0	0	0	0
Cluster-14873.4739	1.09396	0.705761	0.920999	0.667726	0.933475	1.55143	0.33245	4.44501	2.19647	1.42344	3.61647	4.43262	2.96049	3.01193	2.5402	1.261	2.11056	2.98226	3.20111	3.04564	1.51557	0.286738	0.903094	1.14424	0.917438	0.276152	0.615871	1.4386	2.29564	1.62013
Cluster-14873.47390	0	0	0	1.02094	0	0.0238679	7.1079	0.222828	0	0	0.0181957	3.84609	1.04689	0	1.24035	0	0	0	1.95649	0.05796	1.20122	0	0	0	0	0	0	0	0	0
Cluster-14873.47391	0.486388	0.320913	0.393153	1.65258	0	0.866972	2.15204	0.0411752	0	0.0353523	1.66139	4.1136	1.28537	0.326397	0.195494	0.100025	0.2356	0	0.0522417	1.38769	0.731746	0.0459209	1.56104	0.829551	0.377444	0	0.283108	0.149535	0.109827	0
Cluster-14873.47392	0.171446	0	0	0	0	0	0.984076	0	0	0	0	0.854941	0.353642	0	3.97299	0	0	0	0	0	0	0	0	0	0	0	0	0	0	0
Cluster-14873.47399	0	0	0.201043	0	0	0	0.0826663	0.831278	0.735417	0.0209186	5.29132	0.243083	0.119562	0	0.589203	0.241739	0	0	0	0	0	0.0485344	0	0.623279	0	0	0	0	0.266413	4.30601
Cluster-14873.474	0.314528	1.18734	1.81026	0.652536	1.04389	1.02269	1.90248	0.145792	1.01068	1.42707	1.1341	2.64058	2.4296	1.89581	1.36154	0	0.625354	1.19996	0	0.116879	0.968628	1.25637	0	0	0.0527021	1.23333	0.295851	0.149036	0.777035	0.394877
Cluster-14873.4740	2.09667	0.267327	4.46389	0.9773	1.94695	2.61047	0.186978	0.353421	0.868699	2.40432	0.645847	2.51263	3.33317	0.35366	0.955721	2.75185	0.577113	2.7455	0.83105	1.48294	0.589634	0.986541	0.919744	0.128264	1.97432	2.12962	1.88129	0.202146	1.60863	0.895066
Cluster-14873.47405	0	0.140512	0.161389	0.0389953	0	0.0222329	0.55587	0.133094	0.294117	0.453205	0	0.0264675	0.720204	1.00067	0.56375	0	0	0.609442	0.298464	0.0582063	0.457229	0.287545	0.100755	0	0	0	0.10529	0.122021	0.375188	0.296563
Cluster-14873.47406	59.4912	68.5946	50.1998	70.7568	64.831	57.2001	55.7695	45.5744	53.0686	43.357	44.299	43.5407	46.7023	40.9162	44.7364	52.1887	47.788	59.2926	56.5362	61.5832	63.5789	59.0054	63.3827	55.7828	64.1335	57.4997	81.3847	56.6097	59.0555	60.7764
Cluster-14873.47408	0.619707	0.786211	1.13442	0.384892	0.978831	0.989238	1.29125	2.2767	1.03123	1.00185	0.501924	0.439856	0.7578	1.00416	1.30574	0.449996	1.09673	0.850173	0.919365	0.780579	1.24975	1.09398	1.25266	0.299357	0.507597	1.19281	1.0132	0.375779	0.335831	0.776478
Cluster-14873.47409	0	0	0	0	0	0	0	0	0	36.834	0.469626	0.0611418	0.0392958	0.353705	0.0323296	0	0.0581351	0	0	0	7.78654	0.0958344	0	0	0	0	0	0	0	0
Cluster-14873.4741	23.2808	20.7378	29.4602	16.7899	26.6236	24.205	8.85058	12.5027	19.0223	11.5179	10.8399	29.8465	21.2645	20.7323	8.91771	16.0242	21.0177	30.3074	17.8545	12.7723	7.25003	31.8813	24.7715	25.8843	17.4864	25.0703	19.1414	17.3672	24.339	38.2389
Cluster-14873.47410	1.32996	0.419282	1.27873	0.782899	0.963238	0.922161	1.11107	1.46048	1.28712	1.28831	1.6817	1.80394	0.81678	0.955044	1.46647	1.32175	1.4969	2.23355	3.56821	2.20887	0.744813	0.930276	2.24663	1.56855	1.24113	0.313767	0.050506	1.00727	0.84432	1.84413
Cluster-14873.47411	0.707435	0.748588	0.717155	1.20125	0.483224	0.759059	0.394116	2.08564	1.19329	0.815888	1.55756	1.16009	1.17324	1.24962	0.710698	0.241888	0.318975	0.852028	1.05213	0.94632	0.93677	0.885673	0.912269	0.742835	0.597652	0.276522	1.38403	1.51533	1.28045	1.08809
Cluster-14873.47412	0.490339	0.441044	0.924775	1.44271	0.475341	1.67386	0.674905	1.71869	0.956617	3.2651	1.84915	2.22615	4.53407	2.42129	2.16702	0.514866	0.296565	1.49319	1.77506	0.891362	0.724152	1.63349	1.10831	0.096455	0.700372	1.62332	2.21696	1.56703	1.20446	1.70781
Cluster-14873.47413	0.0864169	0.234791	0	0	0.619784	0.173279	0.138729	0.326594	0.0803838	0.305682	0.292639	0.0564782	0.468747	0.294194	0.133082	0.605223	0.0621695	0.297914	0.135395	0.264062	0.139863	0.2768	0.139846	0.0550439	1.28143	0	0.0674357	0.451257	0.291528	0.565587
Cluster-14873.47416	25.9488	31.6433	37.7617	33.541	15.4962	25.9543	28.5113	18.2953	15.2786	5.88583	26.6621	24.32	23.1196	20.3662	4.68798	14.2761	6.44104	10.9094	22.2792	21.1365	37.8318	29.2373	8.07228	26.4916	17.4648	24.7156	26.6815	16.5731	21.5742	20.7191
Cluster-14873.47417	12.8065	0	0.140717	17.701	8.42913	0	0	8.63086	7.52729	24.9822	0	8.25667	2.93166	7.07632	24.9616	8.19503	16.5771	17.6272	0.167555	0	0	0	21.8566	10.6267	10.1526	10.2763	8.41477	9.31688	8.15847	6.27359
Cluster-14873.47418	0.453481	1.52887	0.0404748	6.43074	11.6006	4.61647	3.66945	3.23287	0.791258	15.2424	6.94893	0.189116	5.09519	4.95997	13.4712	3.24647	0.372357	1.22912	4.87434	3.97698	0.396584	4.23286	0.10126	2.07278	0.618472	3.33654	0	0.383102	0.795909	0.461024
Cluster-14873.47419	0.854172	20.7959	5.23106	3.80019	12.2088	11.433	4.36108	11.9992	18.0229	2.38161	10.3476	14.7455	13.041	14.5113	7.59527	0.213075	16.207	12.4512	8.25925	2.66591	9.23831	8.89627	3.79449	7.1554	13.9272	6.35054	8.76789	3.49023	19.7766	10.8437
Cluster-14873.4742	1.73854	1.20131	0.401526	0.309478	0.745125	1.17291	0.0236901	0.215192	1.68602	1.0541	1.52524	1.67743	2.09853	2.46097	1.79081	0.148203	0.641287	0.721623	0.199882	0	1.0012	1.23083	0.189703	0.26338	0	1.24398	0.146348	0.0425607	1.22358	0.345469
Cluster-14873.47421	0	0	0.894878	0.688622	4.69714	0.0360202	0.504774	0.515926	0.0185113	0.396352	0.0965721	0.106764	0.0645143	0.196142	1.36345	0.0613659	0.790538	0	0.135774	0.0733465	0.480137	0.296851	0.242971	0.22173	0.499771	0	0.0955551	0.086708	0.0466756	0.349326
Cluster-14873.47422	0.124099	0.055354	0	0.0871661	0.312438	1.6752	0.750166	2.66185	0.916757	0.423503	0	0	0.0573471	0.142453	0.695612	0	0	0.802796	0	0.0675678	0	0.0911355	0	0.644241	0.0521476	1.20743	0.227579	0.88288	0.0504873	0
Cluster-14873.47425	4.98173	2.06796	6.9475	1.5625	3.68135	1.78166	3.22465	7.27678	5.63932	7.51218	8.40044	4.8999	2.97149	4.57852	8.50043	5.40036	7.40265	2.42975	15.3195	15.1129	6.79867	1.58935	1.56272	3.24435	4.08538	1.31102	0.481424	3.85727	7.10872	3.81992
Cluster-14873.47426	0.210104	0.207768	0.18376	0.236036	0.0670919	0.295572	0.421986	0.0837177	0.283109	0.0950857	0.0795895	0.339277	0.333481	0.874256	0.735301	0	0.466337	0.243022	0	0	0.546214	0.533869	0.413586	0.639483	0.927988	0.364606	0	0	0	0
Cluster-14873.47428	2.23215	2.24184	2.41945	4.8965	1.65091	3.12411	1.8318	3.22531	3.95568	2.05176	2.06043	1.57595	1.87141	1.39461	3.4464	1.46701	2.22036	2.07812	2.11373	2.28233	1.72953	2.66557	4.44249	2.97719	3.74824	3.99077	1.71994	3.37761	0.0643277	2.61185
Cluster-14873.47429	5.73751	5.08057	10.5028	9.28373	8.67541	11.8015	20.803	13.9421	21.0289	18.6107	17.764	18.1136	18.7392	20.4568	22.2438	8.10235	8.92308	6.96063	12.6611	4.42795	7.72869	7.06564	15.615	11.7764	11.7804	5.88221	9.71666	10.0471	13.0905	17.6049
Cluster-14873.4743	0.100387	0.466147	0.479583	0.245736	0.127594	0.161929	0.0872288	0.0211681	0.284518	0.495514	0.720554	0.902259	1.40631	1.04303	0.465009	0	0.17164	0	0	0	0.192168	0.114004	0.0749069	0	0	0.177362	0.157881	0.104973	0.26731	0.0473491
Cluster-14873.47437	1.70131	0	0	0	0	0.117857	0.488667	0.0225386	0.132341	0.660946	0.418857	0.16555	0.123533	0.376798	0.0691871	0.814328	0	0	0	0	0	0	0.197685	0.0901716	0	0	0	0.192973	0	2.98718
Cluster-14873.47439	0.606127	0.0311305	0.879874	0.154632	0.116995	0.984734	0.481544	0.513383	0.720565	1.20861	1.45211	1.35117	0.716482	0.840933	2.44308	1.31092	0.142179	0	0	0.113329	0.322022	0.100571	0.856774	0	0.499135	0	0.428918	0.345252	0	2.79525
Cluster-14873.4744	8.1241	9.53551	7.14284	4.05702	10.091	1.51271	1.51155	5.85068	2.09731	4.27484	2.62788	2.29693	2.56895	1.69636	2.67147	6.2619	3.33918	1.76264	7.59343	16.8514	7.53015	12.6309	5.23624	8.34693	8.50914	14.264	10.6603	3.77498	4.88056	5.66841
Cluster-14873.47440	0.0788771	0.0747934	0	0.109209	0.130077	0.263431	0.677011	0	0.203835	0.702027	0.425047	0.360329	0.156375	0.162829	0.0804723	0.63519	0.05545	0.0718262	0	0	0	0.289093	0.324953	0.242579	0.0446544	0.0563035	0	0	0	1.15788
Cluster-14873.47442	2.88388	2.74441	1.89394	1.13255	1.81778	2.88019	3.01429	5.59841	3.51525	3.27873	5.4674	2.77189	3.32954	4.35903	3.60403	3.8813	3.92859	3.7432	6.19025	3.25703	2.08475	3.05245	4.70545	1.35936	3.70617	1.3722	3.05387	2.60918	2.94329	1.41284
Cluster-14873.47443	0.486882	0.673391	0.284225	1.76856	0.507616	0.354379	0.962938	0.618626	0.291193	0.451858	0.833941	0.51003	0.170554	0.417493	0.228035	0.547913	0.179005	0.905784	0.0495807	0.109165	0.667224	0.412645	0.352343	0.563342	0.954912	0.49341	0.0535101	0.827577	0.543548	0.528164
Cluster-14873.47444	0.130393	0.767976	0.266494	0	0.185879	0.282869	1.21815	0	0.210375	0.0168249	0.279657	1.15165	0.492661	1.20711	0.630814	0	0.997877	0	0	0	0	0	0.138212	0	0	0	0	0	0	0.684927
Cluster-14873.47445	23.3224	21.9676	18.6805	25.2524	11.9885	11.1368	13.599	39.2237	16.1357	14.3151	26.3017	24.785	22.7319	24.3861	16.8275	25.8823	16.6513	9.45846	36.8718	29.9336	13.5324	10.549	12.5448	13.6696	16.1034	21.5141	21.7329	32.8854	47.0106	20.0789
Cluster-14873.47446	0.132616	0.934872	1.92493	0	0	2.07313	1.35846	0.0257639	0.56315	1.6338	0.84561	1.45229	1.09779	2.07079	2.03526	0.213997	0.773315	0.0665793	0	0	0.478659	1.5421	0	0	0	0	0	0.172365	0.128731	0.372374
Cluster-14873.47447	0	0.337978	0	0.0929026	0.295114	0.428564	0.101931	0.504973	0.107395	0.449888	0.283722	0.484722	0.0745077	0.51206	0.742533	0.490941	0.182389	0.276518	0.472541	0.0905179	0	0.0928174	0	0.646397	0.122057	0.135191	0.197668	0.419394	0.362539	0.0999792
Cluster-14873.47449	0	0.336852	0.0619633	0.0772215	0	0.183946	0.299685	0.918813	0.504633	0.823808	0.398302	0.534622	0.0976797	0.303836	0.0790664	1.68983	0.0418014	0.357591	0.142887	0.0576914	0	0.107915	0.133542	0.0605284	1.0739	0.319787	1.08748	0.31185	0.62758	0.201658
Cluster-14873.4745	0.214391	0.160685	1.41961	2.14173	0.0669481	1.21144	0.260437	1.15831	2.38474	2.4788	1.29008	1.39909	4.86472	1.29049	1.35132	0	0.473434	1.09854	0	0	0.33818	0.0335426	0	0.166482	0.276784	3.37154	0.0404932	0	0	1.20464
Cluster-14873.47450	3.10102	3.00915	3.16035	2.92042	1.01257	1.88694	3.86466	4.73398	2.18786	2.50565	3.99602	2.92907	1.90896	3.04747	2.98967	3.71621	2.71471	3.06527	8.32515	6.11291	3.43031	1.97848	3.93462	2.27201	2.74293	0.851662	0.82505	2.17678	3.80274	4.25484
Cluster-14873.47455	0.304673	0.515963	0.257516	0	0.664173	0.177517	2.18424	0.321423	0.429516	2.30389	1.3494	0.749744	0.561959	0.290527	0.942117	0.366165	0.0560408	0.144893	0.0874772	0.458868	0	0.430783	0.0765525	0.258918	0.179502	0.228532	0.0504266	0.206531	0	0.114875
Cluster-14873.47456	0.131298	1.21523	0.428349	2.39762	6.80365	2.42185	2.02192	1.72192	7.48993	4.29515	0.774744	1.47747	0.312661	0.575865	1.66452	1.76777	2.11834	3.43001	0.653925	0.669937	4.66119	0.528596	0.954564	1.26956	1.20833	2.68344	0.530324	1.38557	0.378103	3.23295
Cluster-14873.47459	0.314327	0	0.565545	0.115365	0.179324	0	0.0545105	0	0.308157	0.549886	0.394258	0.045206	0.380236	0.213937	0.135034	0	0	0.461719	0	0.110543	2.17678	0	0	0.0532088	0.384132	0	0.0520492	0.047786	0	0
Cluster-14873.47460	0	0.101398	0.0689902	0.491645	0.363676	0.191384	0.0645251	0.0390585	0.132953	1.11754	0.294176	0.123458	0.188971	0.121603	0.250414	0	0	0.181023	0	0	7.32606	0.0951659	0.587353	0.115308	1.09392	0	0.476424	0	0	0.128904
Cluster-14873.47464	13.0259	24.2364	8.59094	7.95632	23.0083	13.891	13.5626	5.7798	11.8193	10.7283	10.6546	8.07758	9.17933	13.4847	9.91396	10.6235	14.2037	9.53289	19.2515	14.2271	10.9105	21.2965	18.2577	24.4204	4.94534	14.3749	20.0528	8.51624	19.4935	25.2178
Cluster-14873.47465	0.128188	0.1866	0.0670743	0	0	0.143528	0.11136	0.257517	0.085443	0.434217	0.368967	0.364038	0.38219	0.286759	0.0323209	0	0.0571289	0.179275	0.101824	0	0	0.0481168	0	0.100368	0.139645	0.0590241	0	0	0.265636	0.20456
Cluster-14873.47471	0.661972	0.25569	0.50632	0.473964	1.48062	1.40841	0.802239	1.75597	1.1387	1.11902	2.51357	1.95065	1.15786	1.04084	0.700012	0.137663	3.33272	1.05755	1.37747	1.26187	0.84289	0.93447	0.12765	0.760765	1.09171	0.129831	0.681496	1.66827	2.1809	2.1744
Cluster-14873.47472	0	1.10624	0.0663613	0	8.49588	0.0731684	0	0	4.54495	7.61211	0	0	0	11.2247	0.524879	0	0	0.123635	6.31389	0.0629863	0	0.189064	0.394144	0	0	0.0579836	0.125667	0	0	1.21824
Cluster-14873.47474	0.138249	0.0675078	0.994646	0	0.492294	0.850946	0.0568026	0.495056	0.126985	55.7071	0.688042	0.864491	2.05127	0.373033	1.01048	0.0545874	2.17781	0	0.265844	0.119962	0.381643	0.243047	0.0503414	0.158098	0.243348	0.123012	7.15703	0.518482	0.495994	0.31945
Cluster-14873.47475	0.0880766	0	0.398252	0.0388919	0	0.167084	0.792786	1.06432	0.724324	0.482594	0.774579	0.104824	0.723224	0.081421	0.33769	1.18699	0.594048	0.136882	0.268658	0	0.0860465	0	0.291819	0.591263	0.845593	0.0806287	0.284763	0.501167	0.185367	0.481447
Cluster-14873.47478	1.44097	0.254977	0.798129	1.06598	1.03411	1.49953	1.06756	2.69273	1.22592	1.5863	0.979954	0.719105	0.187551	0.708073	1.21333	2.25184	2.00496	1.99005	6.79872	1.48186	1.32339	0.579627	2.15541	0.631342	2.17322	0.593766	0.0655088	0	3.40885	2.08852
Cluster-14873.4748	1.77708	0.554996	2.74749	1.43083	0.753625	1.75401	2.73908	0.338953	1.36141	3.62101	2.13334	3.60818	3.84219	6.12728	3.97758	0.0501155	0.697759	1.03956	0	0.110423	1.46104	3.35408	0	0.0468617	0.0481447	2.04585	1.47311	0.0474357	0.45149	1.6197
Cluster-14873.47481	0.930062	0.824635	1.3596	0	0.770071	1.51839	0.756944	0.158834	0.321218	11.0727	3.31729	3.51472	6.07171	2.12488	0.0415368	0	0.922531	0.275263	0	0.0546817	0.842175	1.95309	0	1.13633	0	0	0.729876	0.172094	1.09158	5.30142
Cluster-14873.47483	1.22153	0.697705	2.04521	0.505005	0.973357	2.03721	2.94119	1.58162	2.1805	2.99133	2.84642	2.65394	2.14619	2.13517	1.7801	3.92407	1.43768	2.40539	4.75394	1.24383	1.29252	1.49833	3.39523	1.18753	2.647	1.99203	1.71227	1.56133	1.77796	4.67372
Cluster-14873.47485	0.479533	0	1.44649	0.500953	0.356523	0.562129	3.17194	1.73162	0.125221	0.487793	0.172868	0.669379	0.0380985	0.546353	1.06842	0.545608	0.395478	0.728903	0.436131	0.518649	0.638482	0.599599	0.0474007	0	0.545639	0.0621069	0.596002	0.050247	0	0
Cluster-14873.47486	22.9591	7.73891	5.12071	1.85973	17.4469	0	34.1348	0.595308	6.52187	0.484948	15.0473	13.5816	14.7286	0.401686	0.0169792	8.11918	2.91001	7.90121	8.71258	10.7987	17.5711	0.727412	12.9466	9.75315	0.509745	27.1521	11.7253	13.6061	3.05555	11.9411
Cluster-14873.47487	1.02988	0.623539	0.165	0.466758	1.32387	0.333689	0.277518	1.1333	0.659327	0.574042	0.719721	0.751884	0.599061	0.120572	0.475561	1.54736	1.00792	0.266368	3.46835	1.37549	0.556747	0.37874	1.76087	0.610506	0.647724	0.303101	0.106773	0.0554855	0.799521	0.769961
Cluster-14873.47489	7.48306	11.2714	8.99105	10.9946	9.73358	9.83551	7.87238	7.65242	4.57896	7.92404	3.64374	4.61306	7.55629	5.2571	5.03417	8.3327	9.5288	8.69535	6.00008	9.93305	10.4774	6.77673	6.04301	11.4728	12.1975	7.01621	9.00268	9.79006	8.65055	8.04983
Cluster-14873.4749	0.118483	0.0696858	0.0799881	0.0738079	0	0.886036	0.254024	1.247	0.722659	0.595192	0.723221	0.882165	0.237571	0.522171	2.08546	1.56348	1.75838	1.40383	2.59694	1.91027	0.0466007	0.0362149	0.162914	0.460096	0.264998	0.179407	0.613934	1.47122	0.632817	0.600134
Cluster-14873.47490	4.35741	0	0	0	0	0	0	0	3.22483	0.0537104	1.54515	0	0.0200052	0	2.06884	1.05465	0.0657058	0	5.19743	0	0.0633681	3.5737	4.73167	0	0	2.97778	0	0	0	0
Cluster-14873.47491	0.388597	0	0.199151	0.649982	19.9035	0.283445	0.248435	0.419467	0.45305	3.55175	0.416877	0.383913	0.227961	0.431273	7.24852	0.865764	0.116116	0.307034	0.418038	0.710095	0.55833	0.578869	0.553878	0.155822	0.230207	0.666023	0.581441	0.299987	0.268164	0.544222
Cluster-14873.47492	0.276251	0.571024	1.28637	2.19692	0.455783	1.4263	0.117635	0.68339	0.493167	0.776446	1.33286	0.973348	0.744443	0.459602	1.88516	1.47184	0.793746	0.954189	1.13066	1.55463	0.279896	0.552106	2.96707	0.686461	0.983589	0.618342	0.852335	1.15805	0.604109	1.36308
Cluster-14873.47494	1.82268	0.285338	0.256769	0.336425	0.0401601	0.0129276	0.243364	0.104668	0	0.295601	0.0861808	0.0739693	0.0217065	0.757177	1.43681	0.129583	0	0	0.0336403	0.115488	0.107356	0	0.459916	0	0.0282788	0.131739	0.397269	0.131632	0	0.148972
Cluster-14873.47495	8.17946	8.88657	9.88932	13.2785	3.53922	4.0074	7.09958	6.90085	2.25272	5.52035	6.83279	5.77273	6.70074	7.39558	9.51889	7.72434	5.21644	4.18947	5.65436	7.67755	4.14418	8.64416	8.36153	4.16868	6.47342	8.31646	4.7852	9.75793	5.61082	6.25776
Cluster-14873.47496	10.1261	6.06955	11.2856	4.98551	14.0541	28.7855	11.7297	39.998	15.7528	13.5731	16.7685	15.5404	12.4541	18.2189	32.2171	13.6591	21.1004	14.1983	18.2972	13.9447	14.2182	11.8235	15.7614	13.158	26.0488	2.2409	19.2061	22.7289	15.5396	10.3535
Cluster-14873.47497	0.427203	0.778619	4.77152	0	1.50279	0.59011	0.813535	2.07105	0.0445179	4.14413	1.6423	3.08101	1.15777	11.1293	3.17058	1.31049	2.05451	0.884125	1.76638	1.21592	0.0689308	1.68137	0.145864	1.43065	0.730959	0.64023	5.5254	1.10115	0.325524	7.90407
Cluster-14873.47499	0.0628619	0	0	0	0	0.411551	0.238024	0	0.233466	0.457424	0.442052	0	0.0202543	0.376807	0	0	0.228147	0	0	0	0	0	0.373267	0.104198	0	0	0	0	0	0
Cluster-14873.475	0.336422	0.296949	2.99916	1.36955	0.542315	1.99674	1.51358	0.253195	1.22337	3.44403	1.88609	4.7033	3.83201	2.004	2.65047	0	0.0550598	1.3128	0.0504671	0	0	3.64704	0	0.465399	0.0862546	1.57975	0	0.0973051	0	3.37434
Cluster-14873.4750	0	0	0.0466099	0	0	0.457048	0.713404	0.246822	0.0783351	0.053929	0.538087	0.311888	0.126613	1.05142	0.0647516	0.565822	4.94462	2.87165	2.6439	0.974968	0.0445061	0	0.0549672	0.864163	0.237451	0	3.03338	1.46961	0.316477	1.16234
Cluster-14873.47500	0.140398	0.586857	0.449611	0	1.27994	0.403191	0.130211	0.391476	0.479304	1.13019	0.379638	0.421334	1.20587	0.265196	0.577524	0.0997031	0.599736	0	0.264592	0	0.196597	0.334021	0.336606	0.115111	2.75752	0.702348	0	0.624522	0.0858393	0.232738
Cluster-14873.47502	0	0	0.133199	0.179326	0	0.0786341	0.0276704	0.0195851	0	0.259579	0.330418	0	0.148563	0.761414	0.0168684	0	0.270316	0.124003	0	0.170827	0.0614346	0	0.463772	0.0519122	0	0.0608982	0	0.0961081	0.105546	1.34055
Cluster-14873.47503	45.5866	80.0865	64.0693	49.7158	57.8248	70.9913	49.9474	57.8027	58.9905	37.6701	71.1762	46.1748	55.5445	106.854	62.0955	40.2589	70.4066	46.2185	39.0029	69.7375	36.7151	42.2422	51.2815	43.5922	41.8379	53.9885	63.2513	47.3509	51.4764	98.2987
Cluster-14873.47504	1.181	0.545599	0.28834	0.428559	0.810479	0.102826	5.52719	9.68876	0.0604638	4.81023	0.676972	5.5668	0.902125	1.38361	2.45018	0.492846	0.697237	1.14158	0.411741	1.59147	2.88314	0.914579	1.12675	0	1.28865	0.819227	0.79582	0.2951	1.24098	1.3433
Cluster-14873.47505	5.5748	4.38778	3.37089	1.4546	2.4115	6.9272	35.6256	10.0352	6.04969	1.94823	14.593	7.32548	7.68854	3.30421	4.37352	3.51986	5.63346	2.71002	3.74714	1.3389	0	1.76396	1.85694	2.28334	4.55865	2.01269	0.756738	3.42822	2.05384	3.50934
Cluster-14873.47508	0.117242	0.111988	0.309389	0.163326	0	0.378558	0.0635543	0.473171	0.117993	0.369041	0.0181604	0.185636	0	0	0	0	0.0737755	0.162944	0.309827	0	0.0572672	0.0456799	0.968035	0	0.0432939	0.166	0	0.568467	0	0
Cluster-14873.4751	0	0.278063	0.0848257	0.0996224	0.0659985	0.295839	1.28785	0.121424	0.929537	2.83766	2.1255	1.35603	1.15341	0.635945	1.28658	0	0.08565	0.192292	0	0.126985	0.858568	0.497507	0	0	0.141205	0.960376	0.232056	0.216659	0.218774	0.429557
Cluster-14873.47513	17.0123	11.806	11.1718	9.10525	10.8179	5.85068	9.25884	41.0706	6.79132	12.4786	14.1832	4.96273	7.48973	11.5705	7.4538	28.3559	18.945	26.6012	46.2722	30.0149	10.086	14.9719	35.4661	14.6019	11.1679	11.5943	18.6625	14.3342	20.2603	8.33805
Cluster-14873.47516	0.0709623	0.819202	0.160621	0	0	0.359048	0.900513	0.0166173	0.145389	0.639504	0.315617	0.250937	0.762542	0.0966468	0.0176551	0.25587	0	0.428922	0.466708	0.235303	1.11051	0.867264	0.596367	0.0912725	0	0	0.844028	0	0	0.302065
Cluster-14873.47517	30.6865	41.5192	29.1724	49.2683	38.0098	34.6037	36.9686	34.3148	31.1257	34.714	29.2709	23.8308	29.1771	30.9721	35.0923	36.0918	44.8917	32.3886	33.1465	32.3533	29.9137	37.4033	42.4013	38.8206	37.4754	33.0905	40.3257	33.9125	31.2409	29.125
Cluster-14873.47518	0	0.970254	1.58817	1.542	0.261575	2.10209	2.91735	0.0673746	0.398346	1.41313	1.54402	5.52735	3.65871	1.34067	2.73859	0	0.139462	0.867279	0.0358838	0	1.08799	2.41864	0.0378528	0.0752015	0.238731	2.17375	0	0.0953636	0.0448856	1.14333
Cluster-14873.47524	5.26976	8.80924	10.9715	7.16968	4.17405	8.2316	8.25162	2.33972	9.73127	12.3459	10.654	11.575	12.1517	14.4312	8.0411	0.374486	5.14887	5.03009	0.599948	1.65111	7.25949	11.9373	0.338434	1.29187	1.88044	6.13362	2.82012	2.59742	4.45183	7.01644
Cluster-14873.47526	1.86381	0	0	0.611548	0.0455148	0	0.784998	0	0.835715	0.237879	0.0160662	0.137185	0.0715866	1.05043	0.608053	0.387831	1.15751	0.266158	0	0	0	0	0	0	1.26996	1.19825	0	0	0	0.742531
Cluster-14873.47528	1.01256	0.890652	0.479922	1.98877	1.63924	0.802199	3.02423	0.940222	3.73615	3.40463	4.45731	2.2287	2.6802	3.43147	2.63065	0.194155	0.88118	1.13568	0.0487683	0	4.05488	3.15573	0	0.44669	0.254244	1.57707	0.759991	0.482785	2.23371	2.36201
Cluster-14873.4753	3.52866	4.35183	3.17195	1.88428	4.00976	5.74049	5.13617	11.0625	8.69287	8.08142	6.19782	6.84403	5.30331	9.74465	3.9298	8.75377	5.75763	9.66914	9.47729	8.91281	4.2109	3.41626	6.15023	3.21302	7.41232	2.91616	5.79673	5.04938	6.17109	4.47617
Cluster-14873.47530	1.91006	3.32579	5.92288	1.22283	0.760477	2.53415	2.88675	0.861376	6.50485	3.3931	2.56269	5.96315	4.13614	3.9494	3.75128	0	0.496565	0.88337	0	0	2.78323	3.5622	0.0438637	0.689272	0.268531	1.46571	0.558373	0.132032	1.3825	1.1589
Cluster-14873.47531	1.94382	0.175638	5.59136	1.67471	0.475157	0.422426	4.40566	0.539174	3.02879	4.07024	1.10483	0.462315	0.929454	1.00562	0.410336	0	0.0517534	0.576024	0.497028	0.584761	1.29859	1.6984	0.0915621	0.30848	0.924322	4.0141	2.34801	1.9679	0.892473	3.75883
Cluster-14873.47535	2.7236	4.10823	3.19494	3.33144	2.79452	4.31221	6.10374	4.66222	3.89538	5.65761	4.0676	3.07517	3.91016	3.23103	3.47901	3.94587	4.89695	3.73253	3.50062	3.79323	3.14099	4.54568	3.06925	3.22456	5.18021	3.57183	3.6291	3.74005	2.16094	1.77051
Cluster-14873.47536	4.97018	6.01796	3.67779	1.57281	7.4603	6.15918	7.6716	7.30933	4.01303	3.13987	4.18564	5.24774	4.46186	6.99723	4.32818	7.42825	4.32964	6.16936	5.74842	6.61548	8.30485	5.23887	8.90895	5.90854	3.65862	4.23195	11.9178	8.04255	3.44468	2.95899
Cluster-14873.47537	0	0.553887	0.324679	0.2113	0.129939	0.359236	0.498609	1.7998	0.305328	0.479251	0.591222	0.244742	1.478	0.713702	1.60621	0	0.0785858	0.0843713	0	0	0	0	0	0	0.398849	0.737779	1.8665	0.462913	0.0698421	0.499701
Cluster-14873.47540	1.66574	0.591624	1.50611	3.11698	2.94317	0.130622	5.11027	0.502483	0.236857	0.380533	1.68606	0.199945	0.247082	0.525897	3.05674	0.455145	0.0288467	0.902314	0.154217	2.85255	0.224356	0.0881562	0.996832	0.0320617	5.74746	1.3114	1.43794	0.480513	4.40721	1.7077
Cluster-14873.47542	0	0	0	0	0.281053	2.98417	17.1217	0.251711	0.096534	0	4.43896	1.05642	0.170527	0.172497	1.80674	0.0918115	0.104801	4.47777	0.0466376	0.364002	0	0	0.207244	1.51965	0.25749	0	0.101281	0	0	0.122851
Cluster-14873.47543	0	0	0	0	0	0.15836	4.60608	0.0399217	0	0	1.14133	0.254966	0.054973	0.0699373	2.58183	0	0	1.41835	0.0568299	0.122373	0	0.0485546	0.0480744	0.670335	0.205851	0	0.367412	0	0	0
Cluster-14873.47545	0.517127	0.249653	3.71824	1.68602	0.648959	1.92965	3.86993	1.14911	0.464217	3.02838	3.18265	2.61089	1.95267	1.86587	2.1201	0.330854	0.263971	6.46479	2.85176	0.946841	2.64051	0.89644	1.75474	4.6992	3.35849	0.48835	1.39613	1.60173	2.8335	0.0328524
Cluster-14873.47546	0	0.980138	0	0	0	6.12347	0	0	0.0222546	0	0.338496	0	0	0	0.298114	0.378868	0	0	0	0	0.292279	2.95647	0	0	0	4.65706	0.0637767	0	0	0
Cluster-14873.4755	0.361327	1.43096	0.103391	0	0.134777	0.755215	1.50665	0.224816	1.00222	1.19099	0.126239	0.741555	0.70442	0.619661	0	0.214915	0.274993	0.170648	0.774839	0.301842	0.177833	0.124217	0.344702	1.68417	1.45614	0.110213	0.120645	0.185633	0.21765	0
Cluster-14873.47552	0.951921	0.132886	1.73532	1.58844	1.23556	0.459649	4.59781	0.265745	0.178406	0.566828	0.81552	0.63314	0.697427	0.803378	0.464306	0.199044	0.339499	0.66107	0.953892	0.515443	0.204709	0.588865	1.37385	2.36188	0.377522	0.786253	1.14257	0.972081	0.805346	0.714175
Cluster-14873.47556	0.68373	0.0545508	0	0.0489544	0	0	0	0.142923	0	0.211977	0.586065	0.416632	0.890938	1.26396	0.622169	0	0	0	0	0.0508826	0.0521135	0	0	0.0882451	0.0424021	0	0	0.0441961	0.183436	0
Cluster-14873.4756	0	0.128579	0.0657744	0	0.0601634	0.0603768	0.243435	0.118248	0.146741	0.372857	0.018539	0.398016	0.397508	0.307084	0	0	0	0	0.256963	0.056933	0.429031	0.0474661	0.0474585	0.316602	0.568368	0.181811	0	0	0	0
Cluster-14873.47567	0	0	0	0	0.241733	0.519003	0.480523	0.0380644	0.410012	0	0	0	0.0208888	0.0621474	0.562221	0	0.310354	0.429657	0.206455	0.0540245	0	0	0.191258	0.490263	0.30597	0	0.0507562	0.0507661	0.0559239	0.0737488
Cluster-14873.47569	0.167881	0.121118	0.175019	0.637497	0.907471	0.393089	0.34467	0.124604	0.24637	0.199635	0.21875	0.611539	0.322383	0.277952	0.5139	0.126386	0	0.0561092	1.08569	0.0646196	0.11911	0.314573	0.0468316	0.540884	0.511669	0.220979	0.152584	0.373678	0.480125	0.0691335
Cluster-14873.47575	0.184211	0.308133	0.114554	0.141028	0.0436273	0.274786	0.728632	0.991382	1.63967	1.3336	1.84953	1.08601	3.09096	0.967011	1.55864	0.154888	0.263581	0.291953	0.639558	0.0871243	0.287041	0.307185	0.568475	0	0.633165	0.167234	0.174039	1.0406	0.113499	0.223083
Cluster-14873.47576	0.222302	0	0.122055	0.26135	0.43484	0.941987	0.204985	0.181285	0.275363	0.991231	0.767627	0.447205	0.491423	1.10168	0.432251	0.684403	1.37246	1.53622	5.50785	2.98302	0	0.897366	2.16128	0.191008	0.234002	0.127417	0.043963	1.70652	0.118307	0
Cluster-14873.47577	1.91437	5.63804	8.59352	2.06236	1.99124	2.95217	3.23591	0.533513	1.87451	2.65269	6.43842	7.04443	6.63902	6.53448	3.10423	0.0483044	0.820472	0.440291	0	0.104088	3.67103	6.68172	0.153528	0.542171	0.801572	3.4351	1.71455	0.372641	2.48627	4.79085
Cluster-14873.47578	0.134147	0	0	3.27328	0.512867	0	0.400728	0	0	2.12816	0	0	0.546572	0	3.74308	0	0	0.36908	0	0	0.0654118	0	0	0.0593965	0	0.2167	0	0.886674	0	0
Cluster-14873.47579	1.06438	2.93242	1.47079	5.41859	2.52584	3.74171	6.95736	0.580457	2.45996	9.97358	3.13666	2.81886	7.15298	4.09518	4.72358	0	0.161971	2.19035	0.123795	0	4.28204	3.26651	0	0.22937	0.576958	4.05255	1.17357	1.23544	1.7103	0.479744
Cluster-14873.4758	1.39055	4.99008	2.45114	2.48319	3.01794	6.07639	4.24952	7.65507	6.65927	7.03774	4.61197	4.28898	3.48966	4.04049	4.35027	7.36824	2.29023	4.93401	8.00464	5.67338	3.03889	3.84076	6.55716	4.28252	5.73699	2.07433	5.50998	4.72269	5.05872	4.25996
Cluster-14873.47581	0	0.701146	0.734441	0.304646	0.529709	0	1.4659	0.46224	1.08415	1.82442	0.120002	2.75075	5.04858	1.59147	1.03279	0.328247	0	0	0	0.125449	0.0630198	1.05066	0	0.32872	0.341877	12.5432	1.00903	0.378342	0.213961	4.02556
Cluster-14873.47585	0	0	0.131393	0	0	0.0417977	0	0	0.145547	0.121653	0.76129	0.165391	0.445582	0.316417	0.729304	0	0	0	0	0	0.0601634	0.0956764	0	0	0.0526437	0	0	0	0	0.0630026
Cluster-14873.47586	0	0.190842	0.185286	0	0.116363	0.230148	0.0818961	0.0839019	0.066102	0.517131	0.609698	0.282119	0.684636	0.396903	0.223081	0	0	0	0	0	0.119502	0	0	0	0	0	0	0	0	0.124491
Cluster-14873.47591	7.31066	6.31121	7.34514	4.86466	4.47628	11.2947	6.36538	10.8503	9.02971	9.8119	12.8691	6.13694	5.41367	7.24473	13.6735	7.26719	12.7415	8.80291	6.21133	2.60393	9.12026	9.43411	15.2424	9.32582	9.82124	8.37835	5.64398	10.9802	9.17882	4.67145
Cluster-14873.47593	6.64077	4.59049	3.72168	2.19318	4.95425	6.44807	5.60409	16.6537	5.72487	7.01461	7.48401	5.96431	5.39672	6.68848	3.73636	7.2077	4.1402	9.77609	4.37914	7.34119	5.28862	6.52487	3.57525	1.85906	5.54322	5.04422	4.62386	3.65517	6.57349	5.28229
Cluster-14873.47594	1.22065	6.25536	0.14662	0	0.171075	4.0741	0.0915983	0.337733	11.42	5.85406	0.416415	0.343832	4.89922	1.38679	1.67406	0.854802	0.538198	1.19292	0.245428	1.94658	2.12012	0.177885	0.0762718	0.691008	1.16752	0.256397	0.267299	0.132174	0.523038	2.67295
Cluster-14873.47595	1.44019	0.533644	0.450995	0.82142	0.699879	1.37652	2.04107	1.18741	0.682146	2.23498	2.38463	1.99432	1.68607	2.59847	1.71668	1.17814	0.851799	0.917477	2.4523	1.88327	0.202577	0.607089	1.77717	1.32634	0.860723	1.77576	0.849716	3.49628	3.97125	1.419
Cluster-14873.47596	0.0781414	0.546964	0	0	0.149266	0.81475	0.0346612	0.190192	0.464309	0.074755	1.25138	2.54995	0.513831	0.0698758	0.127249	0.242827	0.124563	0.416464	0.658197	0.148052	2.23083	0.0975048	0	0.854574	0.0978796	0	0	0.031004	0.0324226	0
Cluster-14873.47597	1.34583	2.74036	0.658991	1.1815	1.97851	2.81814	2.63773	0.393847	0.353565	0.256151	3.00403	3.57702	5.5063	5.28392	1.9704	0.367572	2.5938	0	0	0	0.314889	1.43372	0	0.208478	1.75289	1.34702	0.0959466	0.43747	1.38794	0
Cluster-14873.47599	0	0.101532	6.66399	1.11353	1.09578	0.799278	2.27154	0.613376	2.67916	5.8691	0.942386	2.25415	1.05703	2.44049	6.51942	0	2.38106	1.35737	0	0.269053	0.565161	0.586724	0.0987365	0.390039	1.49884	0.79514	2.82781	0	0.341027	0.560559
Cluster-14873.476	1.45328	0.936839	0.749089	1.82172	0.414737	0.716393	1.21341	0.773196	0.78964	0.6234	1.2012	1.07148	1.05445	0.796997	0.853311	0.601814	0.381731	0.817769	0.57909	1.2047	1.30831	1.04129	1.68449	0.784246	0.552662	1.60936	0.396803	0.925481	1.18145	1.13103
Cluster-14873.4760	3.29522	6.84468	6.97245	2.11073	3.96942	5.16183	6.54833	0.612892	11.2016	4.23241	2.63849	3.83933	2.67249	1.3434	1.55879	3.34765	3.18902	1.43047	2.14743	1.70945	2.7505	9.36903	6.61991	3.23612	3.23288	4.04922	17.5882	6.13044	10.1447	4.51324
Cluster-14873.47600	0.346622	0.171613	1.38886	0.0592477	0.117587	0.489815	0.663954	0.220883	1.11734	0.498694	1.25862	0.333109	0.170834	0.469403	0.442761	0.258841	0.44039	0.308396	0.108168	0	0.377478	0.148387	0.048015	0.0530608	0.262442	0.122847	0	0.586544	0.158971	0.539429
Cluster-14873.47601	0.816151	1.1611	3.50528	0.839579	0	1.75697	2.47369	0.475381	1.65304	6.10965	13.5124	0.414291	3.59589	0.560421	2.93228	0	0	1.03122	0	0.0694039	1.60511	4.92879	0.0551781	0.0512405	0.782163	3.23431	1.29873	1.37401	0.31387	6.17212
Cluster-14873.47602	0.0661693	0.141356	0.708747	0.394472	0.227726	0.135541	0.138291	0.192735	1.99703	0.383407	2.18159	0.887181	0.135237	0.230327	0.314277	0.151208	0.337586	0.764748	2.42254	0.219381	0.576585	0.605685	0.69129	1.44949	0.811343	0.279777	0.0562531	0.989092	0.274233	0.137444
Cluster-14873.47604	0.263412	0.247278	0.400331	0.118422	0.786091	0.683733	0.468827	0.868818	0.27524	0.640784	0.446391	0.432437	0.223797	0.388546	0.413148	1.12074	0.642619	0.183026	0.987253	3.39881	0.737894	0.197643	0.428598	0.694039	0.839059	0.360616	0.0529316	0.879527	1.55389	0.96677
Cluster-14873.47605	6.01718	4.04593	9.54752	7.00172	4.53603	6.19232	3.92224	4.69369	5.09189	5.25317	5.42527	4.88988	5.83504	4.31435	2.92854	5.12924	4.06185	5.6152	5.06609	7.06721	6.59224	3.44742	6.30436	5.12672	4.09073	6.39511	2.39271	6.6169	4.80256	4.71328
Cluster-14873.47606	0.511786	0.349276	1.00427	0.374126	0.404418	0.411146	0.0542525	5.3306	0.663085	1.17015	4.00348	0.238	2.54978	0.141684	0.543977	4.10355	0.479612	1.08187	20.5769	6.90866	1.45994	1.26458	4.29436	1.75874	1.95444	1.20419	2.21787	3.45395	3.35649	3.34234
Cluster-14873.47607	1.48559	10.501	4.24684	3.00054	3.41776	5.64608	1.60366	5.63628	4.76991	7.67263	0.358081	2.15232	0.527056	0.0717469	7.85653	3.14933	0	0.0808704	1.12844	0.060555	2.36264	1.44347	0	2.44482	0.257583	0	2.36915	2.44889	0.332489	0.699113
Cluster-14873.47608	0.398476	0	1.18215	1.34771	0.210945	0.0435537	0.056946	0.146542	0.233374	0.221519	0.166124	0.0634555	1.66111	0.346506	0.312573	1.13186	0.210514	0	0.856178	0.282901	0	0.817702	0.510278	0.338511	0.754418	0.631566	0.229129	0.0965374	0.199369	0.0946426
Cluster-14873.4761	1.59965	3.45347	5.3117	2.47508	2.16034	2.39501	2.07843	0.0409332	4.34423	5.84638	4.21212	5.4704	5.51791	9.03412	5.12545	0.0523398	0.605648	1.08922	0	0	1.48929	3.66393	0.0957588	0.238266	0.168178	2.30266	0.544103	0.356695	1.17271	1.7835
Cluster-14873.47611	0	0.2799	0	0.0456252	0	0.107918	0.510843	0	0.033077	0.799676	0.224444	0.468024	0.428839	0.427279	0.826488	0	0	0	0	0	0.0758785	0.269001	0	4.26969	0.104933	0.204271	0.108615	0.0463229	0.0469958	0
Cluster-14873.47612	0.17627	0.189426	0.684124	0.104255	0.0702013	0.509332	0.400536	0	0.179275	0.755584	1.44774	0.573105	0.286884	0.449229	0.465089	0	0	0.137576	0.0602236	0	0.152145	0.378295	0	0.101007	0.112772	0.0967897	0	0	0.22715	0.191579
Cluster-14873.47614	0.697548	0.0685839	0.382309	0.352362	0.535855	0	0.566267	0.774814	0.477601	0.506199	1.57328	0.0249317	0.636901	0.366717	0	0	0.123361	1.38423	0.731842	0.0628037	0.0682641	0.234277	0	0.0486162	0.782749	0.196544	0.221577	0.136754	0.256133	0.657627
Cluster-14873.47615	76.275	87.8797	71.784	90.5699	93.6691	69.2491	85.0694	66.8948	88.9759	67.2819	58.1781	69.5812	72.5853	73.3119	87.1373	109.293	103.826	78.1027	87.3891	89.068	119.938	77.1864	69.6099	98.9913	86.5091	83.5038	75.8978	84.8221	81.3672	91.8171
Cluster-14873.47616	1.018	2.78865	1.32111	0.796645	1.79029	2.88024	2.3051	2.28274	2.31915	2.9994	1.9074	1.72822	2.03765	1.15697	7.27748	2.33754	2.66802	2.14815	1.23358	3.66961	3.76267	1.67178	1.59043	4.44872	4.6671	1.17217	9.88563	1.94114	0.690651	1.30302
Cluster-14873.47618	0.281681	0	0.354917	0	0.687753	0.181616	0.0814963	0.389748	3.09746	0.885159	0.07772	0.216381	0.141003	0.238257	0.945023	0.0967093	0.116618	0.182577	0.421077	0.351001	0.0630586	0.934285	1.06232	0.165674	0.230435	2.69367	1.31292	0.735622	1.47269	1.45387
Cluster-14873.47619	0.221776	0.245446	0.764148	0.13685	0.104924	0.309266	0.689378	0.14943	0.323543	0.0515635	0.837392	0.489665	0.552825	0.290398	1.3945	0.224321	0.280495	0.473084	0.31596	0	0.297776	0.782213	0	0	0.134695	0.4061	0.275439	0.23637	0	0.325327
Cluster-14873.4762	0.842238	0.854707	0.991408	1.4103	0.851807	1.41936	1.65226	2.35011	1.68982	1.88399	1.76806	2.29241	1.7049	2.12234	1.49878	1.33638	1.74884	0.474446	2.09596	2.11539	0.612806	1.34924	1.37116	1.67892	2.45435	1.01006	0.963118	1.72539	2.31255	2.10654
Cluster-14873.47620	4.01224	0.496881	0.419432	12.01	4.26164	4.92674	7.65614	3.87565	5.83355	2.30883	3.00833	6.591	2.45064	2.47673	5.20631	2.49305	10.5619	9.73058	3.38807	4.62747	1.26142	9.75282	2.20915	0.446962	5.92363	1.12305	2.49789	1.75902	1.57374	1.91901
Cluster-14873.47623	0.328493	1.21736	0.939625	0.060091	0.939103	1.52157	0.140232	0.0783578	0.0209926	0.0166606	0	0.0226186	0.427984	0.706798	0.124414	0.445502	0	0.374305	0	0.595126	0.739262	0.244706	0.324946	0	0.221362	0.878371	0	1.29638	0.0591346	0.0702744
Cluster-14873.47626	0.539289	0	0	0.106491	1.16352	0.203907	0.143374	0.176683	0.379987	1.75553	0.26865	0.0459996	0.1181	0.056433	0.290927	0.0509767	0	0.116244	0.423354	0.0517428	0.126495	0.186552	0.141333	0.0546758	0.144527	0.124373	0.110664	0.250523	0	0.0647954
Cluster-14873.47628	0.0787089	0.536314	0.314515	0.470876	0	0.781308	0.057212	0.0828492	0.0711421	0.31597	0.534591	2.053	0.947985	0.197758	0.772352	0.161701	0	1.35804	1.5647	0.450755	0.155911	0.168477	0.304885	0.501829	0.345021	0.244416	0.0516227	0.72265	1.3276	0.341945
Cluster-14873.4763	1.94418	3.53718	1.07763	2.06366	1.73674	1.03449	0.745195	6.03096	0.793346	1.88882	1.455	0.498539	0.485785	1.10692	0.353239	33.9538	0.380219	0.367081	31.6099	29.8224	3.98755	2.48987	22.6335	5.36842	4.77646	7.09634	4.90053	17.0853	19.9446	3.56713
Cluster-14873.47631	0.0609355	0.728627	0.636562	0.868898	0.238234	0.593681	0.0264817	0.229405	0.858482	1.01939	0.484715	0.923478	0.242492	0.743064	0.682075	0.421168	1.2357	0	1.18649	0.0597411	1.27027	0.938238	0.525885	0.998626	0	0.460122	0.457963	0.398869	0.367332	1.07031
Cluster-14873.47632	18.8975	14.7982	18.5272	10.0228	18.5576	14.7081	20.396	14.066	17.8604	6.76907	15.552	6.16572	13.9018	7.80413	13.4317	12.5094	8.31544	12.1887	14.9861	10.3335	17.409	10.3666	20.2659	13.3281	22.4211	38.036	25.0154	15.4813	8.93864	15.5966
Cluster-14873.47633	0	1.12695	0	0	2.48668	1.15366	2.64253	0.0778972	0.238385	1.54532	1.70215	0.774956	1.03258	3.23718	1.36418	0.2658	2.11938	0.338202	0.0296585	0.0672606	2.63744	0.146464	0	0.267069	0.9244	0.127237	0.366161	0.0836226	0.0293161	0.988625
Cluster-14873.47636	0	0	0	0.0433231	0	0.809604	0.427144	0.815079	0.013917	0.83581	0.072782	0	0	0.832969	0.779019	0.857153	0.405441	0.0809937	0	0	0.289698	0	0.897574	14.0526	0.414183	0	0	0.0339449	0	0.242029
Cluster-14873.47638	1.60332	0.555099	0.232809	0.975687	0.646558	0.971397	0.413511	3.97374	0.219004	9.12784	1.91169	1.48158	2.81375	0.0836233	0.662603	0.578887	1.01751	0.669408	0	0	3.24416	1.48086	1.26537	0.537182	0.352466	0	0.113359	0	1.21562	1.19754
Cluster-14873.47639	1.31521	2.10355	0.38303	2.76027	0.387508	1.03041	1.9189	0.745635	4.1046	6.99282	2.61699	6.43584	4.34473	1.44363	4.46745	0	1.34365	1.02156	0	0.166313	1.48702	2.28901	0	0	0.765089	2.24874	3.72679	0.667805	1.49422	2.0078
Cluster-14873.4764	0.261679	0.188589	0.19705	0.0592887	0.0603835	0.0801564	0.140307	0.581245	0.46624	0.160357	0.590833	0.356456	0.180065	0.0192876	0.145435	0.377525	0	0.365919	1.16347	0.355451	0.18732	0.097632	0.430722	0.333755	0.097336	0.119915	0.454713	0.250341	0.215267	0.607863
Cluster-14873.47640	1.59807	0.617619	0.271788	5.49311	1.23818	5.34875	3.59841	1.42913	1.55414	0.330243	4.57205	1.95464	1.74203	1.7978	0.340504	1.35862	1.07007	4.25439	2.82876	0.103249	2.12747	2.52363	3.33615	3.10051	1.61504	2.37362	1.11277	1.88867	4.84752	1.75429
Cluster-14873.47644	0	0	0	0	0	0.220428	0	0	0.400338	0.113033	0.361839	0.164746	0.43625	0	0.259796	0	0	0.248041	0.256157	0	0.308012	0	0	0	0.0385429	0	0	0.327686	0	0.779393
Cluster-14873.47646	3.66015	5.42225	4.2724	2.65547	4.02362	3.06762	3.12557	1.72638	4.45208	5.47337	1.17372	4.1316	2.55879	2.8473	4.7263	3.09801	2.36677	3.42697	5.95485	1.79405	4.39015	1.73116	4.49531	6.80572	1.67807	4.37438	3.10279	3.47462	1.3197	2.09117
Cluster-14873.47648	2.77001	5.95891	4.02759	3.48536	2.76402	4.20116	7.29756	7.05837	1.31064	2.95729	6.4806	1.04389	3.3151	5.16017	5.23007	3.34826	9.74331	4.16628	4.1081	7.54928	5.96502	5.19792	7.53928	3.5848	2.98237	9.11314	5.72119	7.28993	7.22015	6.42804
Cluster-14873.47656	0.237501	0.243333	0.37928	0.133631	0.047352	0.252971	0.214125	0.792514	0.42622	0.314663	0.183782	0.490049	0.434061	0.244788	0.259059	0.504581	0.260645	0.868906	0.653465	0.591441	0.62309	0.268871	0.238004	0.240941	0.77196	0.237524	0.280414	0.410638	0.24162	0.152952
Cluster-14873.47658	155.726	159.344	220.231	133.29	192.944	163.224	139.884	192.999	173.705	142.611	182.17	161.073	114.16	218.015	125.465	197.697	192.675	193.133	165.138	119.116	257.938	168.797	142.394	145.552	192.211	166.015	109.936	254.14	135.687	208.355
Cluster-14873.47660	0	0	0.607736	0	0	0	0	0	0	0.0336885	0.185794	0.448078	0.45912	0.404345	0	0	0.0571138	0.0588552	0.206018	0	0.119531	0	0	0.154851	0	0	0	0.442752	0	2.75028
Cluster-14873.47662	4.51929	5.17973	4.34697	2.87658	3.05256	2.95767	5.13451	6.87829	4.6153	8.66227	4.99106	11.8518	6.69603	8.78557	7.1652	2.60065	4.35648	2.64272	1.79574	4.21272	3.16275	5.86461	5.90307	2.06298	7.82718	2.3112	1.00764	2.30059	1.38031	3.23936
Cluster-14873.4767	10.3794	9.04442	9.46076	8.7141	3.27735	5.85846	14.0374	25.2133	16.8698	16.3599	15.8526	12.7694	16.6108	13.3579	12.9315	10.8921	13.7483	13.9652	17.8076	15.1521	4.10474	17.1989	26.3429	7.86372	11.117	7.59534	8.8305	9.84961	11.164	9.28933
Cluster-14873.47671	2.01713	5.23447	7.52075	4.24736	1.87984	3.36781	5.63441	1.42207	3.84752	8.64075	6.61335	9.83849	7.06931	4.85557	6.70808	0	0.546366	2.99282	0	0.353192	5.58938	8.28888	0.0464183	0.367171	0.645414	3.94034	1.24626	2.5861	3.09161	4.41135
Cluster-14873.47672	14.0426	5.53701	13.1047	10.4436	7.37937	15.2793	33.8146	36.3126	24.4142	25.7538	28.3373	21.3357	14.6693	6.68227	13.9473	16.7029	22.8098	9.10449	19.8883	9.28699	15.3998	10.7056	21.2916	21.8324	19.8245	3.50165	1.2097	19.3018	21.6981	21.2765
Cluster-14873.47674	3.56726	5.91257	9.04787	4.92093	2.84419	6.30796	11.0561	6.67094	9.86284	9.85591	7.89291	6.49325	6.79858	5.32444	6.07643	0.66677	1.71453	4.48946	2.25047	0.420991	4.95561	5.99082	2.18922	1.12603	3.34789	9.07649	1.4582	2.93046	1.44484	10.497
Cluster-14873.47679	1.2388	0.987507	1.09558	0.19746	2.00969	0.322126	3.98758	0.901174	1.54774	0.658328	3.38646	1.30099	1.84493	4.11094	0.599686	0.689487	3.50742	2.99101	1.4641	0.876873	0.566359	2.37465	0.299375	0.801638	3.82393	0.238326	1.77859	2.41578	0.130228	2.20211
Cluster-14873.47685	0.484721	0.340459	0.224037	0.216298	0.506056	1.42929	0.91595	1.25461	0.937349	1.12676	0.873919	1.31194	0.682445	0.892007	0.783843	1.01146	0.650572	0.868527	2.21203	2.72878	0.64846	0.618993	1.71543	0.749313	1.01694	0.0631629	1.31131	0.683728	1.51555	0.711013
Cluster-14873.47686	0.399859	1.43098	0.437784	0.229721	0	3.42118	1.03668	1.3182	0.751177	1.18456	0.954967	1.66091	0.314395	0	1.2308	0	0.174646	0.472143	1.76011	5.03483	0	0.760253	1.24794	0.361906	3.06322	13.0671	0.210526	0.757966	1.13959	2.47696
Cluster-14873.47687	0.0547197	0.06948	0.0643671	0	0	0.642681	0.187038	0.413939	0.255159	0.120228	0.174348	0.367623	0.0416866	0	0.292521	0	0	0.170437	0.397168	1.42059	0.0621128	0.17787	0	0.337093	0.575697	3.16159	0.0613267	0	0.455675	0.124855
Cluster-14873.47688	0.0625163	0	1.72702	0	0	2.28922	0.0335685	0	0.400438	0.104735	4.53286	0.388899	0.126363	5.22255	0	0.217938	0	0	0	0	15.8745	0.335106	0	0.7312	0	0	0	0.14606	0	1.89087
Cluster-14873.47689	0.0693373	0.335175	1.10285	0.0352672	0.0896411	0.0631842	0.503499	0.428611	0.863757	1.01715	0.223492	0.439419	0.598546	0.372916	0.896614	0.694426	0.257373	0.527273	0.0872034	1.1704	0.462793	1.32157	0.186168	0.289747	0.706697	0	2.28688	0.103249	0.329529	0.242975
Cluster-14873.47690	0.0604419	0.48858	0.270472	0.368001	0.301839	4.30686	0.359492	0.437218	0.570882	0.729878	2.38798	1.12872	0.917512	0.81712	0.52072	0.070744	0.67319	0.840815	0.181336	0.348219	0	0.326188	0.283358	0	0.963114	0.0910791	2.21856	0.685288	1.97553	1.90819
Cluster-14873.47691	1.48587	0.419265	0.686937	0	2.47509	6.22763	6.6546	0.107912	0.0235093	0.0560218	15.5078	0.0442424	0.0827033	0	6.61512	1.10159	7.75313	0.0617877	0.0564881	1.50154	1.02145	0	0	2.17519	4.80438	0.0548797	0.353324	0.207835	2.56415	1.17169
Cluster-14873.47692	2.38445	1.42084	3.17241	4.7499	1.52857	13.3982	10.6297	21.8953	21.9616	16.0815	3.06771	18.1421	20.9273	19.1165	1.15311	3.22521	8.33183	24.5594	9.89873	4.27077	2.59562	7.53331	8.81115	2.7611	7.36174	5.29986	5.06841	6.91945	3.85281	6.77968
Cluster-14873.47693	1.82146	0	7.76112	0.684555	5.092	1.42981	2.00443	2.52814	11.059	3.9811	0.949419	1.84588	1.71297	13.4404	3.70533	1.10286	1.13951	0	1.12833	1.83023	1.04355	1.95419	0.425477	1.16191	0.332001	0	0.204069	2.06885	0.494083	0.926017
Cluster-14873.47694	1.09882	1.26718	2.02564	1.7127	1.42699	1.82668	2.80428	1.90839	1.54541	1.62936	2.00625	1.99883	1.35898	2.07459	2.57558	1.63398	1.85672	2.59311	4.11304	2.06707	1.61349	1.52178	3.27467	3.37097	1.43659	2.79028	3.33804	1.3144	2.20499	1.36622
Cluster-14873.47696	0.49202	0.463777	1.49785	2.16233	2.15453	0.382986	1.48298	1.56518	2.23011	0.946886	0.115004	0.597973	1.90658	7.91583	0.46574	0.489295	1.21219	3.41042	2.39316	0	4.31101	0.0778552	0	1.29019	3.62595	0.745577	1.57712	0.812979	1.18353	0.182452
Cluster-14873.47697	0.169841	0.314477	0.277514	0.335341	2.00756	2.07892	1.11528	0.211752	0.472449	0.7974	0.198829	0.40269	0.165015	0.0833609	1.34635	0.0629362	0.276741	0	0.283699	0.318396	0.1096	0.0858942	0.260134	0.24246	1.04714	0.251265	0.475781	0.134137	0	0.166977
Cluster-14873.47699	46.1163	39.2046	37.3463	44.9969	41.5177	35.0946	26.7933	39.7613	33.972	29.3753	29.065	21.0411	28.9347	36.0716	32.1702	33.352	45.2528	33.6104	36.3164	36.9309	35.7158	28.0549	33.8936	41.4669	41.111	44.7568	41.3349	45.8016	42.3012	40.9256
Cluster-14873.47702	0	0.83548	0.307049	0.223856	0.407695	0.23259	0.825691	2.12247	3.27883	0.949235	0.040204	0.0687136	1.3569	0.197896	2.47302	1.89249	0.798681	1.67869	2.10077	2.48622	1.06385	0.247493	1.09271	2.21945	0	0.0758143	1.0638	0.634443	1.09453	3.63548
Cluster-14873.47705	29.5658	41.5684	27.1589	32.1878	15.6786	20.0959	8.31141	16.5026	37.1824	14.4223	24.8628	22.8744	22.7467	19.0205	12.7762	16.9459	20.5388	22.3916	15.3713	23.4604	35.7935	0.708299	11.2465	14.843	32.0381	16.4166	21.649	0.473349	35.6181	23.5195
Cluster-14873.47706	3.58554	3.5533	3.4967	3.0624	3.97495	6.68234	7.16085	7.81562	6.22529	6.83391	7.81906	6.03759	4.96255	8.18985	7.50212	4.26972	5.12843	6.36134	5.12819	3.58021	3.38219	3.97372	5.99189	3.64052	6.39134	4.55964	3.0675	5.44613	3.44902	6.07926
Cluster-14873.47708	0.745203	0.738513	4.04579	0.0875426	1.01364	1.20774	1.95048	2.10911	0.616622	3.47012	0.905226	1.39273	0.825412	29.1239	1.46602	2.50196	1.87534	0.351338	0.836635	2.33834	0.469271	1.05025	0.736459	0.961586	1.62724	0.112775	0.214544	1.26919	1.99778	17.5433
Cluster-14873.47711	0.181092	0	1.05608	0.0534009	0.267332	0.425721	0.447555	1.27717	0.641434	0.321342	0.946511	0.519058	0.512614	1.99088	0.286433	1.45467	0.865502	3.02864	0.0387797	0.661846	0.175547	2.09311	0.0807228	0.0375559	0.400932	0	1.70332	0.138713	0.225097	3.95975
Cluster-14873.47714	0.403872	0.13859	0.239355	0.567333	0.422767	0.352957	0.634132	0.200788	1.02448	3.03212	0.310194	0.0655828	0.264854	0.590221	0.256233	0.132832	0.0589711	0	0.267068	0	0.387778	0.53225	0.0491477	0.314805	0.195806	0	0	0	0.110241	0.564713
Cluster-14873.47715	0.585969	1.15441	0.588255	0.550524	0.848561	0.93823	0.261278	1.05893	0.747425	0.144967	2.7475	1.78059	1.6994	0.694096	1.31973	0.536421	1.54114	0.574197	0.515625	0.261709	1.13517	3.41842	1.02361	0.786286	2.01909	0.557072	1.23389	0.081725	0.356179	1.02407
Cluster-14873.47719	2.1723	0.709102	3.41065	1.06351	2.68431	1.69019	2.13219	5.28208	1.52669	4.13691	4.90046	3.87908	1.82129	1.40799	1.27035	2.33268	5.02622	5.08242	16.5796	5.1496	3.34737	2.54518	4.59377	4.97832	5.07072	0.375118	0	3.46773	3.26506	3.04467
Cluster-14873.47723	0	0	0.247153	0.654911	0.115313	0	0.237755	0	0.133494	0.344615	0.581289	0.560498	0.0394486	0.380339	0.185939	0	0	0	0	0	0.421817	0.440242	0.03857	0	0.102804	0.0511461	0	0.0473608	0.0470039	0
Cluster-14873.47724	0	0	0.214469	0.276221	0.449113	0.513483	0.76715	0.511922	0.533682	0.4122	0.727137	0.109811	0.506938	0.432443	0.36943	0.456746	0.844578	0.578704	0.213924	0.240721	0.131722	0.101193	0.466225	0.224252	0	0.0484199	0.327134	0.215355	0.327651	0
Cluster-14873.47725	0.43956	5.45702	1.21713	4.30767	1.55471	3.91934	5.67267	11.8885	5.40039	3.97329	3.84741	3.02428	2.42933	5.12552	1.77264	20.3995	3.38229	7.19341	11.0421	5.42535	6.23947	2.27472	21.1703	11.1199	11.981	2.83759	10.1719	4.44172	9.11718	5.22157
Cluster-14873.47726	0.312286	0.159545	0.607146	1.00915	0.297866	0.217833	0.425317	0.246989	0.0863246	0.284817	0.786828	0.589575	0.528002	0.554087	0.877089	5.12818	0.686521	0.234926	1.33768	0.420741	0.18417	0.22803	0.929744	5.6128	0.116554	0.528827	0.0593786	0.477303	0.499666	0.474423
Cluster-14873.47727	0.457958	0.220469	0.441338	0.299277	0.725701	0.127903	0.338502	0.604764	0.622493	0.283284	0.320824	0.115946	0.317235	0.516339	0.101406	0.890361	0.214805	0.578404	0.835177	0.0539683	0.245385	0.560988	0.825055	3.06514	0.533275	0.352209	0.350087	0.85506	0.510036	0.140293
Cluster-14873.47728	0.105623	0	0.202783	0.101389	0.506949	0.445899	0	0	0.422004	0.638155	0.307859	0.316445	0.510177	0.92291	0.675437	0	0.0259305	0.0862917	0	0	0.234871	0.202624	0	0	0.201386	0.0529375	0	0.162434	0	0.176956
Cluster-14873.4773	1.54174	0.0734103	1.16078	1.40269	0.657145	0.202474	0.67252	1.93809	0.981272	0.601209	0.762178	0.242695	0.326786	0.361031	0.17872	1.19558	0.168829	0.459056	4.39546	2.86024	0.650501	0.970679	0.461227	0.582541	0.411664	0.326266	2.61864	1.19069	1.93762	0.308523
Cluster-14873.47730	0.864391	0.371726	1.33359	0.409106	0.295802	2.23471	3.45357	1.44753	8.89566	6.10462	13.0388	5.61683	4.39931	8.7651	13.3627	0.827542	0.869735	0.0976804	0.162798	0.0482783	0.836601	3.40794	0.0723842	0.638539	3.56673	3.45352	1.04372	3.10876	0.337717	2.92059
Cluster-14873.47731	0	0	0.091722	0.172562	0	0.632277	1.16927	0.233501	0.284025	0.728668	2.05098	0.438882	0.470101	1.39968	1.79823	0.0697133	0.151692	0.0726417	0	0	0.160736	0.399162	0	0	0	0.201406	0	0.0878018	0	1.47047
Cluster-14873.47732	1.15667	0.505185	0.609092	0.276924	0.470363	1.97011	4.14597	0.369417	1.66892	3.47624	6.71707	0.698567	2.73676	3.99083	5.85151	0.138607	3.40177	1.52456	0.0512703	0	0.1381	0.339558	0.138117	0.102222	1.13414	0.77213	0.47694	0.878924	0.15418	1.61891
Cluster-14873.47736	0.0589508	0.13646	0.118146	0.0622231	0.244322	0.194198	0.36578	0.416193	0.152515	0.0725766	0.324955	0.442597	0.168306	0.185594	0.935872	0.258305	0.380343	0.167974	0.107306	0.123269	0.67458	0.171102	0.299776	0.319462	0.100824	0.170061	0	0.258133	0.276695	0.42271
Cluster-14873.47737	0	0.137842	0.223045	0.0948175	0	0.485571	0.269455	1.01631	0.0487128	0.144014	0.171153	0.413151	1.50263	0.315546	0.111576	0.461001	0.34018	0.240728	0	0	0.498883	0.150563	0.18104	0	0.0651574	0.151797	0.0791564	0.038233	0	4.84017
Cluster-14873.47738	1.22256	0.648197	0.643783	1.12993	0.515363	0.405982	0.632257	2.55038	1.45592	0.632318	1.71387	1.7721	1.49566	1.05945	1.6926	1.59079	1.60665	1.33828	8.672	3.28109	1.22883	0.808643	1.2804	0.0686493	0.718447	0.552562	0.5993	3.05849	5.36647	1.84369
Cluster-14873.47739	0.888116	0.203413	0.217833	0.192966	3.553	0.274652	1.25941	1.09504	1.72267	3.23393	0.193847	0.422696	1.31049	6.7015	2.98837	1.04926	0	0.38436	0.0898848	0.849187	0.91976	14.2477	0	0	0.760342	0	0.0426146	0.038289	0.66743	0
Cluster-14873.4774	0.786748	0.2491	0.743444	2.21921	0.459455	0.41709	0.340812	3.02413	0.98151	0.339547	0.511998	0.101607	0.239997	0.967223	0.733516	1.24329	0.920759	1.5704	5.70275	1.36129	0.75793	0.847103	1.19797	1.06958	0.185624	0.0734433	1.84579	0.889499	1.05357	0.458497
Cluster-14873.47741	0.272759	0.711721	0.626419	0.179428	0.61381	0.51848	1.17541	0.379911	0.866087	1.00856	0.205205	2.18059	1.34334	1.28687	0.599686	0	0.27263	0.116949	0.105602	0	0.186794	2.42958	0.204925	0.334492	0	0.170093	0.130192	0.208638	0.231274	0.256751
Cluster-14873.47742	0	0	0	0	0.449684	0	0.613147	0.117058	0.247022	0.410696	1.72585	0.154877	0.251165	0.72987	0.157473	0	0.0505845	0	0	0	0.0528973	0.41682	0	0	0.0862565	0.16963	0	0.123524	0.180576	0
Cluster-14873.47743	1.68297	1.44533	2.71739	1.11063	2.53697	1.97119	3.92329	2.84712	2.87001	3.93945	2.72972	5.71755	3.92211	3.98106	5.44138	2.73383	2.34669	2.40699	2.54688	1.08581	2.45097	4.26142	2.15395	0.608071	3.7037	3.79282	1.20418	2.02508	2.82685	1.70968
Cluster-14873.47744	10.7194	15.1053	24.1209	11.403	5.49844	13.4045	14.0413	3.31472	28.4561	16.7903	14.9226	23.1321	24.1195	17.0926	16.4886	0.361432	4.22324	8.45265	0.185973	0.880497	9.30551	12.8309	0.243725	1.34678	2.91488	11.1364	5.89596	4.97065	7.03224	11.329
Cluster-14873.47748	27.6095	12.9549	18.0513	13.2587	15.052	17.1981	19.8607	30.7583	31.4878	42.796	39.3833	40.9068	44.2387	41.4511	22.7407	18.1083	13.2629	24.2014	26.2062	13.1638	9.7684	22.5744	19.3663	11.4533	13.5232	11.4189	14.2996	45.8989	38.3539	16.9888
Cluster-14873.47753	10.4404	6.52758	4.8655	5.01911	7.34012	11.0429	8.33965	12.2266	9.29442	8.64484	15.2898	13.8013	13.7793	12.0218	6.47991	6.57381	10.8568	7.02777	7.24869	2.97992	9.07337	8.32017	12.0752	7.74378	7.0163	4.91773	7.60197	11.3749	6.73151	9.1873
Cluster-14873.47759	0.131922	0.129759	0	0	0.060835	0.585275	0.1169	0.858977	0	0.815172	0.401991	0.227638	0.193744	0.491516	0	0.0501594	0.585517	0	0.430656	0.0585016	0.124305	0.0477207	0	2.51656	0.0463638	0.184479	0.165022	0.303406	0	0.483195
Cluster-14873.47760	1.21889	0.194809	0.324879	0.698233	0.425242	1.7752	0.965475	2.02022	1.703	0.8248	1.12768	1.72433	1.23989	1.3913	1.41605	1.55225	1.54989	0	1.08818	2.58317	1.04022	0.763655	1.16408	0.579489	0.288663	0.2366	1.19446	0.74036	1.30378	1.00268
Cluster-14873.47762	1.02808	0.314427	1.21673	0.303423	0.945252	0.478655	3.15429	0.0589288	5.05747	7.12312	1.15578	3.94472	0.96008	1.18847	3.32444	0.0510828	0.416582	0.22511	0	0.0568218	0.640163	0.322577	0	0.3446	0.297593	1.45345	0.113133	0.238895	0.100079	0.497812
Cluster-14873.47763	0	0.146925	0.669683	0	0.896872	2.22776	0.545116	0.452131	3.03597	1.00447	0.468148	1.9818	0.99709	1.14297	0.102416	1.65596	2.25012	0.322584	0.392546	0.166466	0	0.353416	1.12474	1.67893	1.42837	0.902632	0	1.1023	0.342064	1.63139
Cluster-14873.47768	0.397308	26.5697	10.0308	2.78636	11.2568	5.98702	0.152698	6.98559	11.2947	2.36596	0.35116	4.58793	13.2275	0.726351	7.57624	16.2363	6.27375	0.645754	0.0504285	0.174778	1.00401	2.27199	1.20257	9.65268	0.575866	0	2.55745	11.795	0.162515	5.14839
Cluster-14873.47769	0.179435	2.83443	2.34607	0.307491	1.74958	0.976361	0.0251829	2.85389	1.97784	0.0183467	0	0.690472	1.88977	0.120305	13.0385	1.93246	0.079977	0.458211	0.0585547	0	0.071339	0.146743	0	3.49295	0	0	0	2.39329	0	1.02006
Cluster-14873.4777	0.65298	0.054482	0	0	0.464696	0.228163	0.579448	0.246403	0.581329	0.904395	0.467292	0.368201	0.198374	0.0878254	0.288352	0.219681	0.148086	0	0.108225	0.408074	0.25482	0.546739	0	0.0285177	0.387272	0	0	0.496566	0.0601483	6.0666
Cluster-14873.47771	0	0.206638	0.145375	0.413142	0.062557	0.14473	0.122405	0.869697	0.107804	0.627307	0.0387968	0.0871392	0.554636	0.252197	0.0494631	1.4922	0.5036	0.163537	1.0111	0.118058	0.401612	0.045761	0.0423392	0	0.0456904	0.316586	0.0622509	1.27016	0.410185	0.60513
Cluster-14873.47772	0.356352	0.612101	0.704808	0.995289	0.623745	0.595046	0.670788	1.4215	0.434128	0.712297	0.476798	0.758521	0.420457	1.12151	0.617943	0.675685	0.822738	1.21694	0.472176	1.04984	0.495774	0.333366	2.0276	0.876908	1.15315	0.520549	0.658143	0.330536	0.915849	1.044
Cluster-14873.47775	1.31542	2.7908	1.84935	2.42067	1.22708	1.77952	4.03476	0.486716	1.61256	3.40835	3.63615	3.98969	2.65801	2.3215	2.65658	0.197353	0.211922	0.991635	0.477404	0.25821	3.08191	2.16048	0.500688	0.492066	0.108812	1.16048	0.199641	0.118071	0.532591	0.376619
Cluster-14873.47776	40.7564	12.2536	17.0275	16.052	27.4622	8.83273	14.3387	8.67307	12.8637	20.4224	19.0535	15.9535	15.6966	4.13557	10.3591	12.496	32.3865	11.4352	22.9103	15.9037	10.3331	10.5908	22.5533	20.3083	10.9078	13.2362	19.3801	15.1577	12.7419	21.7804
Cluster-14873.47781	0	0.332436	1.013	0	0.303943	0	0.461677	0	1.81609	0.0528145	0.745514	0.690905	0.189908	1.17873	0	0.103462	0.183374	0.182198	0	0	0.061426	0.0476955	0.0921775	0.0518961	0.0503063	0.127694	0	0.354491	0.107545	0
Cluster-14873.47783	0.198091	0.283144	0.713444	0.229458	0.500901	0.219767	0.187602	0.540685	0.180621	0.0904533	0.173472	0.482944	0.365051	0.2523	0.250989	0.958402	0.156125	0.524031	0.233753	0.0425297	0	0.520344	0.26601	0.154298	0.279369	0.376552	2.09871	1.74815	1.18874	0.262978
Cluster-14873.47808	0.0601595	1.25074	0.152197	0.364427	0	4.4877	6.20196	0.277276	1.87887	0.362171	0.506009	0.958439	1.96703	0.534601	15.8891	4.21339	2.1336	0.256535	1.32008	0.123164	0.420465	0.06662	0.731512	8.73856	0.277232	0.489231	0.0566506	1.44336	0.303029	1.00418
Cluster-14873.4781	0.672251	0.486806	0.480513	1.94808	1.16978	0.416575	2.11603	0.707578	2.26156	2.89636	3.00706	3.86919	2.86316	2.39976	2.08039	0.734385	1.37103	1.06714	0.206418	0.495546	1.85134	1.09209	1.1907	0.25163	0.999958	1.11467	0.389193	1.0255	0.463736	1.11919
Cluster-14873.47810	0	0	0.13044	0.244062	0.0586236	0.796748	0.869519	0.119524	0.741239	0.0849755	0.432039	0.618286	0.507554	1.81294	1.18851	0.301339	1.02116	0.429723	0.567031	0.323479	0.121786	0.440338	0.183388	0.671499	0.430598	0.130721	0.159411	0.0970111	0.222208	0.631489
Cluster-14873.47814	0.0717102	0.189351	0	0.236487	0.0672798	0	0.822077	0.942915	0.674254	0.462674	1.56407	0.0374372	0.236845	0.15307	0.123543	0	0.802712	0.766478	0.385891	0	0.720882	3.43893	0.056026	0.11445	0.0984639	0.516701	0	0.150084	0.811394	0
Cluster-14873.47816	0.205145	0	0	0	0.10741	0.28967	0.20546	0.0669637	0.418903	0.345714	0.721315	0.282313	0.29587	1.1367	0.212808	0.156146	0.415261	0	0.618028	0.109837	0	0.114366	0	0.10494	0	0.345014	0	0.773166	0	0.488816
Cluster-14873.47817	0.199449	0	0	0	0.0430228	0.797833	1.01507	0.112835	1.49202	1.16116	1.43028	0.670543	0.931393	1.73186	0.583419	0.47261	1.81741	0	0.9137	0.113042	0.16851	0.38888	0	1.31044	1.18345	0	0.480114	0.54853	0.108696	1.64578
Cluster-14873.4782	1.42664	0.0684223	0	0	0.242543	0	1.0691	0.958982	1.24928	0	1.52953	2.19541	1.73677	2.27857	0	0	0	0	0.637768	3.14505	1.34422	1.17585	1.31143	0.706739	0	2.82412	0.956056	1.35956	0.452965	0
Cluster-14873.47821	1.10185	1.63976	0.461623	0.318572	0.934153	3.31186	1.08511	1.5298	2.59179	2.54579	2.48639	1.85552	1.52351	2.72356	3.91088	0.269004	1.22149	3.37277	0.486188	0.726256	0.829922	0.51813	0.55867	0.564845	1.11067	0.96285	1.03346	0.797462	0.177085	4.81236
Cluster-14873.47824	66.0401	93.7363	53.4767	30.3982	82.9136	71.5862	51.6615	41.3017	49.8941	73.4856	28.3433	34.2687	60.2452	40.4321	42.1724	74.942	115.102	36.7985	44.6451	46.0007	40.6921	66.6752	35.3612	59.6014	81.7348	40.4908	103.272	65.4191	53.5819	56.8929
Cluster-14873.47825	0	0.072435	0.0631894	0	0	0.16094	0.816073	0	0.329772	0.790581	0.491	0.188835	0.24171	0.449114	0.0782509	0	0	0.0582492	0	0	0.063103	0.0479854	0	0	0	0.116015	0	0	0	0.0655934
Cluster-14873.47828	0	0.0638533	0.0661796	0	0	0.019247	0.257602	0.0175361	0.264751	0.731231	0.286386	0.374213	1.08226	0.429262	0.0990323	0	0	0.121533	0	0	0.179528	0.0476201	0	0	0	0.119876	0	0	0	0.136737
Cluster-14873.4783	0	0.834141	0.73694	0.106429	0	0.0412021	0.761751	1.37853	0.0358618	0.157087	0.633728	0.219158	0.0434829	0.922104	0	0	0.453112	0	1.87851	1.16812	0.0628601	0.26696	0.815251	2.32242	0.667846	0.829959	0.941311	0.697519	1.08578	1.51002
Cluster-14873.47830	0	2.34545	0.515134	0.418648	2.86469	1.42614	2.3812	0.992843	0.26447	1.2634	1.20583	0.744282	0.120964	0.709591	1.19729	0.866133	1.53041	2.39781	0.234067	0	0.644841	0	0	5.93673	1.01931	3.13639	0	2.79947	0.917117	0.809862
Cluster-14873.47831	5.51102	6.61031	5.912	5.11275	4.96955	10.4039	6.5129	7.99743	6.59786	6.73258	6.59542	7.20588	5.71909	7.11286	5.53257	2.6735	13.8608	5.45727	7.36573	5.63419	5.99102	5.6277	9.40596	4.34264	6.29052	6.67621	5.85895	7.74476	7.21098	4.75615
Cluster-14873.47832	0.535848	0	1.11082	0.389972	1.19158	1.25548	1.41187	1.1651	1.13206	2.3434	1.27658	0.20618	0.458346	0.432219	0.644238	0.334484	1.57744	0.878384	2.73329	1.88599	0.723111	0.717811	1.96778	0.967788	1.0528	0.309921	0.0472726	1.52181	0.832908	0
Cluster-14873.47833	4.08638	1.57788	2.81125	2.89305	1.31367	4.40967	2.44518	1.2501	6.4011	5.66542	7.44987	12.1437	11.1089	20.2171	5.24886	2.91384	1.44869	3.91499	3.50977	2.28741	1.62043	1.7049	4.28734	1.60796	1.26633	7.15276	5.61798	0.723542	4.13528	5.08845
Cluster-14873.47836	0.867382	1.33038	0.137256	0.56477	0.233454	5.00574	5.44036	7.6025	3.09197	4.64241	6.24587	12.6035	11.4704	8.66532	3.75639	4.28349	1.84205	4.05275	4.8681	2.80636	1.93748	3.72973	2.02763	1.04728	1.19188	1.987	3.50876	0.388459	6.35022	3.09127
Cluster-14873.47837	0.107167	0.0626644	0	0.0476291	0	7.27363	0	0.0333398	0.0520081	13.7268	0.0528749	2.72417	3.33338	0.153652	0.177685	0.688247	0.0494104	0.14719	0	0.0970844	0	0.0783024	0.0393347	0.050521	2.55972	0.195032	0	0.122083	0.176388	0.0538003
Cluster-14873.47840	0.192533	1.61421	0.0639376	0.292411	1.07318	1.22915	1.38594	2.7791	1.37634	1.4356	1.32289	2.17081	1.74097	1.45837	1.03888	2.25154	0.714244	1.84589	2.44307	2.55661	1.28004	1.08866	2.77081	0.681886	0.826324	1.03719	1.47636	0.54743	1.18206	1.34691
Cluster-14873.47845	3.13812	2.51469	1.84381	4.26389	5.22719	2.39084	2.24358	4.37319	4.29789	3.3767	5.21594	8.12331	3.49216	2.92117	2.7866	1.66916	2.83579	3.28212	3.69728	2.19511	1.95296	2.41264	3.48208	2.54433	2.52863	2.63532	1.59725	1.64608	2.71244	3.55926
Cluster-14873.47846	14.8325	22.8889	22.9622	14.6666	14.0404	18.0349	15.5415	15.9177	20.0656	15.3873	25.5911	17.235	21.7689	21.0528	19.9327	13.2052	16.6212	16.0813	18.9327	13.0116	13.3242	15.8968	19.4828	17.8369	18.9292	26.8877	9.04754	24.7984	16.2341	19.3698
Cluster-14873.47848	3.84044	3.68253	5.5871	3.05561	2.37971	1.75277	0.966611	3.67966	3.15044	3.36153	4.0617	2.9052	2.90722	4.73797	2.24317	2.28386	3.03654	4.63516	7.83889	9.62054	1.52995	2.33771	2.43533	1.83247	3.14735	2.79805	5.06273	2.78662	5.78201	6.80961
Cluster-14873.47849	0.244967	2.5793	3.59259	4.9335	0.847387	2.64664	0.0214361	1.13744	8.59775	1.55919	13.9551	3.96045	1.41179	0.492814	1.31287	1.06387	0	0.236857	1.35921	1.44261	0.16939	0.453046	11.3143	12.333	0.699777	2.28192	0.349074	5.06843	0.749987	0.724932
Cluster-14873.47851	0	0.071573	0.191552	0.218089	0.197218	0.291554	0.308747	0	0.122393	0.317479	0.153568	0.471539	0.173047	0.383863	0.322393	0	0	0	0	0	0	0.140915	0	0	0	0	0	0	0	0
Cluster-14873.47852	0	0	0	0	0.366572	0	0.0824888	0	0	0	0	0.290586	0.0601764	0.522	0.0159038	0	2.68985	0.0604001	0	0	0.0609627	0	0	0	0	1.15137	0	0.797231	0.104236	0
Cluster-14873.47854	0	0.198877	0.256485	0	0.0576887	0.0658195	0.0311874	0.0620088	0.814025	0.394082	0.814366	0.366344	0.0994527	0.0920014	0.046687	0.342709	0.278231	0.169468	0.202038	0.0616211	0	0.0905547	0.134398	0.779294	0.0480085	0	0.057249	0	0.46106	0
Cluster-14873.47856	0	1.0006	1.48795	1.03241	0	1.85735	1.3686	0.0212464	1.4357	1.99415	0.0179265	1.74511	0.643823	0.0536469	0.0319915	0	0.313975	0	0	0	1.02226	0.144043	0	0.099409	0	0.117599	0	0	0.102882	0.132495
Cluster-14873.47857	0	1.81357	0.243652	0	0	0.223931	0.272451	0.220826	0.39429	5.17893	0	0.202685	2.88149	0.0188518	0	0	0.0911423	0	0	0	0.344217	0	0	0	0	7.18076	0	0	0	0
Cluster-14873.47858	0	2.3405	0.459028	0.487127	0	2.32554	0.842289	0.113537	0.52442	0.678127	0	1.09028	1.11493	0	0	0	0.471647	0	0	0	0.490428	0	0.0877516	0	0	2.57676	0.396416	0	0	0
Cluster-14873.47859	3.16739	2.29911	2.52469	2.64363	3.36987	3.41433	1.32819	0.261825	6.15841	2.2462	5.46237	6.28619	5.90863	9.75152	6.9074	1.63861	1.36466	2.68615	0	0.869165	1.14477	5.97621	0.401589	0.102209	2.89526	0.284544	3.87723	3.18107	2.9682	4.57003
Cluster-14873.4786	1.39036	2.58552	12.7556	3.07118	1.44319	13.1345	3.55535	7.70674	3.92478	3.39382	19.1191	4.48933	3.51539	3.34533	6.7692	3.45119	1.07356	2.94195	7.0819	3.01722	2.18082	1.65207	3.52546	4.74559	5.33074	2.26525	2.71722	3.69571	5.25916	3.42041
Cluster-14873.47861	1.38732	2.19267	3.16357	1.28362	0.947175	2.69646	1.44454	0.12751	1.05561	1.54694	0.325777	0.904661	2.69357	5.16262	3.07601	0	0.165112	1.34742	0.0955746	0.0544223	0.260385	2.52472	0	0.0933803	0	1.93225	0	0.661873	0.61834	0.748356
Cluster-14873.47862	0.319727	0.83955	2.50669	0.941877	0.159058	0.135773	1.38168	0.0678918	1.18854	0.0178534	1.05348	2.83626	1.80102	0.204097	0	0.158211	0.369437	0	0	0.0574924	1.0389	1.83475	0	0	0.0504126	0.246544	0	0.28473	0.284355	1.24289
Cluster-14873.47863	1.43552	0.438109	3.81169	1.04101	3.94738	0.205122	1.58517	0.115614	1.96037	0.299185	3.37352	2.62297	2.89233	3.39027	3.93083	0	0.439277	1.25728	0	0.117034	0.143563	3.32219	0.0502788	0	0.349144	0.532418	0.559965	0.487533	1.17759	2.17283
Cluster-14873.47864	1.78418	2.77045	7.079	2.9732	4.26739	2.66614	3.05326	0.36982	5.11543	7.05752	5.00085	6.32803	5.65851	6.75512	4.36969	0	2.41318	3.25499	0	0.239036	2.30407	1.67183	0.0373261	0.177698	0.45033	2.40229	1.83633	0.998549	1.22009	3.52953
Cluster-14873.47866	0.57092	1.18087	0.593045	0.274724	0.119943	0.183049	0.189706	0.475326	0.619769	0.347438	0.64764	0.696263	0.574145	0.482744	0.602598	0.39843	0.126965	0.42641	0.949262	0.431042	0.0840645	0.278045	0.234071	0.622872	0.284203	0.713425	0.266494	0.481418	0.231871	0.475319
Cluster-14873.47867	0.29514	0.165861	0.175912	0.0543453	0.212879	1.19314	0.529111	3.15704	0.693442	1.36451	2.56341	0.452069	0.7213	0.92071	0.441173	4.66213	1.3685	0.736364	8.85183	2.20549	0.487869	0.680009	0.643165	1.54865	0.531314	0.321687	2.83767	0.4831	2.55691	0.243886
Cluster-14873.47868	1.21183	1.08982	1.15971	1.64767	1.23376	0.402419	0.482648	3.4305	0.998485	1.07421	1.40501	1.30395	1.76208	2.86392	0.598651	2.63854	1.21634	0.585237	5.32059	5.17482	1.37888	1.86113	1.65006	0.389829	1.02135	2.24332	2.12518	0.624195	4.24725	0.142561
Cluster-14873.4787	3.92766	2.86676	3.99277	2.00407	3.85882	4.5622	4.05854	8.58246	2.6976	4.10734	2.48224	2.32334	2.45866	2.52704	2.39424	4.50692	5.14103	5.69638	5.35605	7.13692	4.18126	3.85984	7.45672	3.12254	4.29886	2.73639	3.16756	2.71872	4.36691	2.81506
Cluster-14873.47870	23.808	28.6082	17.5596	27.778	28.4959	23.7538	22.0132	19.3392	21.2695	16.5613	18.9904	19.0852	20.4137	20.6454	20.3476	22.8224	26.8377	19.8163	21.3155	25.9726	24.7003	23.227	25.766	29.9405	24.958	23.3416	25.6964	23.9996	29.2141	21.7158
Cluster-14873.47871	0.0655084	0	0	0.120409	0.708541	0.357657	0.589168	0.216862	0.360235	1.05578	0.159972	0.248488	0.279219	0.0814325	0.281567	0.0998806	0.760768	0.125016	0.419937	0.926067	0.123594	0	0.465827	0.572843	0.254398	0	0	0.0485173	0.535323	0.210674
Cluster-14873.47875	3.10511	15.0543	1.8286	11.2394	1.19197	0.932084	4.77258	12.0667	1.81458	1.04596	1.81312	10.3611	8.0689	7.32001	1.9821	0.119012	0.59048	3.15751	1.49952	2.55914	1.66214	1.27277	1.8987	0.617517	1.50857	16.8301	16.0836	0.656459	0	1.26491
Cluster-14873.47876	2.42976	2.46151	0.39544	1.1767	1.3064	2.63799	4.00436	3.53462	2.70598	3.01817	2.41234	3.86618	3.13784	4.63323	2.73973	3.72651	2.49621	1.42817	2.89251	0.64196	2.43533	1.03579	4.67426	2.11706	3.79515	1.18053	1.52519	2.03613	1.97334	2.45169
Cluster-14873.47877	5.21793	4.02992	4.74116	2.80665	2.96196	2.80718	3.49829	5.88015	4.53481	7.35124	7.60479	13.8352	7.82836	6.97205	5.3756	4.08342	1.91358	4.26104	3.67817	3.55821	4.35261	6.55085	3.58296	2.74924	2.1302	3.50962	2.88143	2.35636	4.57622	3.81531
Cluster-14873.47879	1.04877	1.70948	1.35691	4.27998	0.248659	1.37664	4.24156	1.32402	2.46661	5.54659	7.21422	1.77456	1.9643	4.60636	5.50732	0.865228	14.727	15.8968	2.38716	2.22704	4.20952	0.526793	0.56303	0.971334	5.74132	0.124788	2.16369	1.94384	0.618424	3.95646
Cluster-14873.4788	14.6697	10.9686	12.5989	25.0122	8.89297	6.88829	2.12	4.13543	4.04859	6.82409	8.77657	5.53411	4.54918	2.10698	21.0379	4.71092	12.6187	3.27763	2.33706	9.19918	26.1306	1.17347	5.27287	22.1248	9.49319	3.19675	1.95752	8.6905	17.1574	11.4625
Cluster-14873.47885	0.426187	0	0	14.2663	0.553088	1.27059	0.430559	0	3.45715	0.652364	0	0.0205322	4.27787	0.0187955	0	9.15571	10.9862	0.487296	0.727678	0	0	0	0.123912	4.94317	0.0981506	0	0	1.62705	0	0
Cluster-14873.47886	0	0	0.0946804	5.53409	0.558668	0.0738315	1.99832	0.15601	0.021193	0	3.38528	0	0	0	3.80739	0	0	0	3.60984	0	0	0	0	0.833018	0.052032	0.0620173	0	0	0	0.119444
Cluster-14873.47888	0.400529	0	0	13.7916	0	4.70693	0	0.0189179	5.58573	13.6678	0	0	5.15294	0.0914675	0	8.64723	28.9923	0.739971	7.95528	0	0	0	0	9.15437	0	0	0	1.68117	0	0
Cluster-14873.47890	0.334542	2.32376	1.5528	5.26818	1.12995	8.2585	2.3174	2.07706	3.66675	3.42051	0.056828	1.78616	1.86316	0	0.636843	4.3329	13.066	1.70384	9.63741	3.57581	2.76477	2.42111	2.55321	3.73723	0.541038	2.98955	2.10542	10.6841	1.08597	3.25475
Cluster-14873.47891	0	0.213631	0	0.13	0	0.363132	6.77613	0.207995	0	0.210379	0	0	0	0	2.85016	0	1.36583	0.132133	0.109089	0	0.247318	0.390082	0.830638	0.080366	0	0	0.105136	0.626676	1.19356	0.35289
Cluster-14873.47892	1.67043	0.0591485	0	0	0	0.374977	3.47089	0.833817	0	0.250101	0.143884	0	0.159966	0.0373388	1.63356	0.207979	0.745901	0.582601	1.0728	0.684549	0.881251	0.973894	0.289569	1.04899	0.042398	0	0.100484	0.309766	3.01233	0.290375
Cluster-14873.47893	0	0.99112	0	0	0	0	0.0585308	0	0	0	0	0	0	0	0	0	2.51886	0.0648619	0	0.0570119	0	0	2.06289	1.5148	0	0	0	0	0.0554336	0
Cluster-14873.47896	0.129628	30.0274	26.6258	0.278629	24.4755	0.0609515	30.4584	31.0967	26.1536	24.6572	25.949	22.8415	15.224	29.6198	30.3535	32.1189	16.7458	36.2809	20.896	0.176557	12.9867	33.5885	26.5772	24.9532	1.38775	25.8395	36.6802	28.2107	43.5416	20.8136
Cluster-14873.47897	0	14.4917	16.4388	7.96975	12.4051	11.2441	10.6576	13.4145	0.129273	0.104865	7.89022	0.0198846	6.88228	8.20551	3.63448	0	0	10.2866	6.04576	0	22.4723	0.283317	2.70035	6.82291	11.0515	16.8095	0	1.30781	0	21.4426
Cluster-14873.47898	37.4962	8.89008	8.6029	18.4629	2.1632	18.0754	15.9697	18.8758	12.0433	11.1886	3.14266	15.363	15.9385	0.569282	13.6416	14.7981	21.0618	13.2257	26.9944	25.401	34.866	23.654	11.0188	26.536	15.7988	25.8572	6.82834	25.5398	16.2596	22.7526
Cluster-14873.47899	0.250955	0	0	8.73095	20.537	4.28753	21.6415	0.346021	7.3562	1.25939	0.287063	0	3.61755	0	0.0159147	1.36445	27.3392	2.35574	2.48522	0.117926	1.11322	0	15.0351	2.75383	0.100063	0	0	4.58628	0	0
Cluster-14873.4790	4.8772	6.05011	14.0919	4.91345	6.92033	6.37566	7.21233	2.36079	8.43422	10.8575	10.5587	12.6536	12.2344	10.9284	8.85793	0.335319	2.68859	4.81639	0.0498618	4.71849	4.74617	9.40249	0.491016	1.35301	1.77546	9.70151	4.8887	2.57443	5.34096	6.48505
Cluster-14873.47907	0.894036	0.885173	2.41597	0	0.174123	2.38461	0.878172	0.1404	0.660562	2.3663	0.0214191	2.68668	1.53638	2.59815	3.03853	0	0.309089	0.798142	0.0974245	0.382827	0.097277	0.832271	0	0	1.17481	2.81298	1.23259	0.237393	0.79174	4.25891
Cluster-14873.47908	4.41112	4.65613	3.86294	2.4723	2.42429	3.0199	2.9437	4.17153	2.36435	3.00409	3.42694	2.10481	1.85675	1.53348	1.46574	4.64512	2.50648	2.87564	3.13963	3.11472	2.62721	3.23015	2.27349	1.77533	5.27728	2.65922	2.57461	3.37623	2.03786	4.80135
Cluster-14873.47909	5.21373	1.92918	4.73261	2.22342	2.76742	6.65134	11.6427	1.44725	6.00477	17.0803	4.99162	18.0012	11.3399	7.76638	6.29751	0.0511198	3.11059	1.16615	0.0527272	0.16978	3.66677	7.55791	0	2.41516	4.33076	4.74192	0.720611	1.15076	3.25736	5.31689
Cluster-14873.4791	0.0617239	0.07038	0.307328	0.925275	0.306642	0.359304	0.0255127	0.194421	0.0224924	0.0165318	0.295467	0.37758	1.79396	0.0181971	0.165646	0.497705	3.37232	0.0566602	0	0	0	0.639193	0	1.00594	0	0	0.061941	0.151047	1.5994	0.65615
Cluster-14873.47917	1.79933	2.1251	2.24609	1.63476	1.20303	2.68149	0.692991	2.44415	1.12801	2.16058	3.02606	1.8594	2.02878	2.25954	3.04132	5.65024	2.95041	2.5463	1.67229	3.92307	4.03962	2.91613	2.32007	1.62888	3.53738	3.02421	3.91593	1.44508	0.648291	3.77665
Cluster-14873.47918	0.129753	1.05714	4.51939	3.15319	0.922958	0.592851	0.233875	0.482653	1.55026	2.31322	0.569951	2.76308	2.5209	1.44777	3.26932	0.148983	0.195521	0.527666	0.480522	0.794372	0.359356	1.03243	0.168032	0.391861	2.3611	0.608261	3.18272	1.44363	0.161899	0.735776
Cluster-14873.47919	3.48363	2.24015	2.18511	3.38057	1.84016	7.98415	5.89814	9.85074	6.97405	5.26711	13.636	10.6733	12.0351	12.6236	4.35065	7.60442	3.4802	4.35628	5.38908	2.9086	1.36657	1.95182	4.8444	2.08674	2.96174	1.76191	2.8319	6.5474	4.81717	3.32638
Cluster-14873.4792	1.61589	1.04431	0.399267	2.12119	1.44686	1.93367	0.468826	3.16027	1.17995	1.05564	1.70342	1.42821	0.99778	1.24425	3.02906	5.5399	1.32456	2.26545	4.7693	5.01643	0.738373	1.04947	2.3303	1.56847	1.68965	1.3676	1.81833	1.59395	4.76391	0.897641
Cluster-14873.47921	0.397965	0.0718715	0.347738	0.0727905	0.110287	1.76689	6.15558	1.219	3.26571	10.4488	4.26349	3.60709	8.6842	11.4323	3.63997	0	0.066012	0.182474	0.0596922	0.0986592	1.24407	9.87179	0.17636	0	0.809292	2.79405	0.652418	0.0580026	0.777911	1.3267
Cluster-14873.47922	0.575767	0.80225	1.6336	0.891503	0	1.071	1.32808	0.976634	1.40839	1.9487	2.45088	6.10794	3.44938	1.36141	1.40107	0.201749	0.614821	1.69078	2.88164	0.358479	1.79283	4.23308	0.200797	0.0567314	0.907287	1.32393	1.74385	2.85923	0.0581751	0.591559
Cluster-14873.47924	0.124593	0.128197	0.629497	0	0	0.29459	0.424029	0.083497	0.51668	0.220775	0.595116	0.379362	0.381838	0.222836	0.236532	0	0	0	0.250574	0	0.118441	0.19253	0	0	0.101826	0.214057	0	0.0492709	0	0.191384
Cluster-14873.47925	0	0	0.187854	0	0.330872	0.221925	0.209226	0.0166903	0.484494	0.949387	0.581954	0.296887	0.544542	0.488526	0.168871	0.0424305	0	0.138186	0	0	0.0902484	0.255535	0	0.0401126	0	0.414932	0.0466873	0.0744165	0	0.135797
Cluster-14873.47929	0	0	0.14509	0.102169	0.121291	0.363889	0.27512	0	0.990437	0.431724	0.910082	0.859742	0.245492	0.380618	0.957598	0	0.187501	0	0	0	0	0.0997364	0	0	0.104598	0.526634	0.119776	0.0503924	0.103751	0.836651
Cluster-14873.4793	2.12102	2.37045	7.02394	1.15429	3.91236	2.36422	3.93993	8.07794	5.5193	6.14601	5.85424	5.4674	3.85384	3.39943	4.30167	7.01913	6.23317	4.73527	11.3507	12.0344	3.20864	3.77667	4.58581	3.93323	7.66328	1.3567	1.64124	4.54183	4.57781	9.03121
Cluster-14873.47930	0.211198	0.107812	0.31237	0.134049	0.141705	0.0596596	0.131108	0	0.397715	0.262947	0.785355	0.244476	0.301844	0.329369	0.0543208	0	0	0.0703056	0	0	0	0.198178	0	0	0.0586558	0.292625	0	0	0.0623959	0.0796397
Cluster-14873.47932	0.240478	0	0.415385	0.0685667	0.302256	0.214657	0.388761	0.0822791	0.719295	0.8931	1.41515	0.851684	0.358501	0.786881	1.35084	0	0.140127	0.0468656	0	0	0.0943025	0.690914	0.0336104	0.0673745	0	0.259501	0.285728	0.286526	0.0399095	0.246671
Cluster-14873.47940	0	0.200392	0.120216	0	0.121567	0.360359	0.541869	0.0625965	0.865851	0.462079	1.46197	0.649599	0.762989	0.536029	0.40664	0.1048	0.177252	0.286023	0	0	0	0.152515	0	0	0	0.254187	0.177816	0.243872	0	0.149336
Cluster-14873.47941	0.318632	0	0.782783	0	0	0.15363	0.416178	0.0612269	1.05158	0.375756	1.21821	0.398664	0.506604	0.565098	0.685401	0	0	0.117645	0	0	0	0.285139	0	0.100345	0	0.389713	0.056386	0.147517	0.104709	0.0829341
Cluster-14873.47945	1.40032	0	1.562	1.79047	2.13248	1.54911	1.58055	1.15174	1.15101	0	1.25764	0.295743	1.13596	0.0702007	0.598464	1.01322	1.39124	0.773073	0.717572	14.9489	0.253378	1.40235	0	0.192899	15.5554	1.31249	0	0.827961	1.31425	0
Cluster-14873.47946	8.871	1.0513	2.59423	0.896443	4.27139	2.64224	4.41651	2.32521	3.05835	4.56082	1.60008	1.02078	2.34907	0.699105	2.68497	1.74284	2.56755	2.04158	1.58015	0.326851	0.430062	2.20182	0.725204	0.0572249	0.200508	0.951292	1.94492	1.54855	1.20515	0.560548
Cluster-14873.47949	0	0	0	0	0	3.0874	2.8792	0.088758	4.51918	30.1649	61.1688	11.7531	19.9453	10.2881	10.8485	1.47822	0.257422	4.73592	24.7139	1.03268	0.0607116	0	0	0.0536347	0	0	0.0564866	0	6.13937	0
Cluster-14873.47950	0	0	0	0.113095	0	1.53325	1.6171	0.0574915	2.62516	6.0935	34.2152	5.71962	12.0361	6.68187	2.71326	0.851613	0	5.57821	14.653	1.05904	0.112628	0	0.0451346	0	0	0.115335	0.0534745	0	3.49931	0.0666838
Cluster-14873.47951	0	0	0.078859	0.17552	0	4.41856	3.48049	0.256182	6.52309	10.92	70.8454	12.8508	38.8715	19.7746	2.017	1.435	0.0532929	8.84131	35.6318	1.61381	0	0	0.121273	0	0	0	0.213704	0	10.8347	0.0689518
Cluster-14873.47952	0.491943	0	0	0	0	2.28099	2.05293	0.235981	3.5034	12.6633	35.3021	7.50394	9.29344	8.17157	11.4748	0.949202	0.284365	3.87969	10.1905	0.550845	0	0	0	0	0	0	0	0	3.89896	0
Cluster-14873.47955	0.234582	0.56386	0.317546	0.0886973	0.0857832	0.46454	0.185608	0.732501	0.376154	0	0.205419	0.28679	0.402085	0.459707	0.604517	0.650025	0.0882331	0.303837	0.228111	0	0.0905458	0.0666533	0	0.284354	0.324417	0.156503	0	0.774494	0.183696	0
Cluster-14873.47956	0	0	0	0	0.0360255	0	0	0.165875	0.0504555	2.3158	0.202065	0.852704	0.195621	0.0555013	1.2406	0.637588	0.333366	0	0	0	0.393414	0	0	0.0643018	0.0587797	0.0649447	0	0	0	4.1137
Cluster-14873.47957	0.597821	0.273018	0.3031	0.210557	0.261019	1.25702	1.16073	0.039162	0.149205	2.29227	0.805603	1.38353	0.545233	1.13031	1.75668	0.0272682	0	0	0.20686	0.0435088	0.465613	0.462542	0.0700199	0	0	0.986255	0.157447	0.0372238	0.0401102	0.412632
Cluster-14873.47959	0.279551	0.926236	0.399871	0.510052	0.754111	0.337804	1.03771	1.03633	0.425153	1.36646	0.635028	1.18482	0.771663	0.998355	0.519082	1.5566	0.358766	1.12718	0.892837	0.0386019	0.669777	0.656449	0.822231	1.64561	0.995834	0.770964	0.266608	0.268041	0.149811	1.90314
Cluster-14873.47960	2.37668	0.800298	0.894472	1.67273	3.90262	0.595837	1.65278	1.14113	0.619749	1.09729	0.803341	1.44465	1.65735	2.52436	0.815362	0.793916	1.51602	0.877795	1.17199	0.916295	0.984	1.47747	4.22577	0.660447	0.335021	1.89727	0.937157	0.835665	3.38423	2.4664
Cluster-14873.47964	1.26648	2.30576	2.10623	0.601812	1.4665	19.1822	12.4669	6.20791	18.2485	11.1348	21.1105	37.6426	18.6321	41.5972	18.2218	3.69795	14.7066	16.3015	3.92312	5.10358	0.596068	1.1219	1.3467	1.84428	1.19775	0.902751	1.57638	0.993431	1.0191	0.724302
Cluster-14873.47965	0.575439	1.12595	0.833687	0.366656	0.227533	11.4958	9.41995	1.90873	13.1524	7.03866	18.6707	22.8651	12.9939	34.1174	21.0847	2.49724	10.5081	8.05356	5.16487	2.97463	0.353533	0.832579	1.33189	0.361984	1.89428	0.325095	0.203531	0.142808	0.809843	0.399547
Cluster-14873.47966	0	1.16399	0.144256	0.601526	0.444594	7.86654	3.56885	1.08652	8.30979	3.19398	11.1037	7.53119	3.23851	10.4069	6.08099	1.099	5.94213	1.88371	1.29671	0.137173	0.225269	0.174767	0.157913	0	1.00182	0.133153	0.235818	0.325008	0.0403651	0.04984
Cluster-14873.47969	0.375565	0.600072	0	0.284221	0.217684	0.306511	0.462918	0.479773	0.199876	0.545953	1.29949	0.234879	0.0321158	0.494604	0.18931	0.429189	0.203585	0.578281	0.973971	1.15886	0.518904	0.327588	0.143725	0.294405	0.119921	0.0955172	0.257301	0.0751634	0.507801	0.133198
Cluster-14873.47971	0	0.0462536	0.0913249	0.163966	0.16082	0.107776	0.213119	0.452369	0.165117	0.66314	0.366433	0.166895	0.0478569	0.522669	0.0327008	0.282512	0.0524201	0.629833	0.148137	0.137065	0.147295	0.0690925	0.212831	0.147688	0.0346682	0.38687	0.165658	0	0.14177	0.26859
Cluster-14873.47973	0.962182	0.32474	0.812145	0.131661	0.495963	0.477649	0.758431	1.15351	0.47198	0.918387	1.77662	0.340695	0.626885	1.62757	0.184171	2.04823	0.139623	0.69646	0.464452	3.11911	1.14961	1.05739	0.490743	0.744228	0.262314	0.664506	0.34381	0.227562	1.60999	0.69922
Cluster-14873.47975	0.262604	2.6349	0.0693432	2.07327	0.471861	0.886749	0.757818	3.06371	2.30161	1.75459	1.50061	1.09136	1.99813	2.43813	0.558018	3.71091	2.45107	3.36874	2.38772	1.86444	0.434559	1.11099	2.50864	1.80579	1.58219	1.4138	1.04079	1.19778	0.892121	1.13636
Cluster-14873.47977	2.0229	4.83653	1.34313	3.70723	0.158211	2.17805	3.37957	1.60174	2.96183	6.09167	1.16555	2.00617	0.900297	0.359304	1.96871	3.38481	2.15297	2.55514	2.7995	4.85355	1.13337	0.481103	1.46619	1.34314	2.88385	2.3603	1.49202	4.89284	3.33721	2.92195
Cluster-14873.47978	0.291894	0.220267	0.888984	0.730598	0.842173	1.09054	0.97062	1.37457	0.826432	1.93705	1.28768	2.2065	1.7843	1.7742	1.42505	0.739065	0.742181	0.411742	1.04143	0.978834	0.982376	2.33026	1.53853	0.654904	0.66437	0.728766	1.05789	1.33894	1.91549	0.956444
Cluster-14873.47980	1.02043	0.918889	1.53736	1.7792	0.676416	1.47092	1.57544	5.57758	1.58511	3.38374	1.52241	2.78885	1.10646	2.05105	1.79736	4.65049	1.64284	1.17845	3.03839	5.31597	0.947717	2.75846	1.94775	2.78055	1.99127	1.31682	5.32411	3.774	3.37674	2.95748
Cluster-14873.47981	0	0.174515	0.539426	0.180198	0.355295	0	1.45736	0	0.0849438	0.252177	0	0.564996	0.0860526	0	0.305424	0	0	0.0623486	0	0	0.248657	0.591806	0	0.157482	0.085551	0.0616558	0.0989803	0	0.266857	0
Cluster-14873.47983	7.14637	7.99275	15.2649	8.65446	8.01959	23.6284	13.1976	12.3096	26.8	15.2124	18.8924	22.8748	18.0368	23.5858	9.83233	7.50674	7.14765	6.36881	4.57361	5.69573	12.7423	6.66701	6.72437	10.3655	16.7232	7.54181	7.72804	9.79363	6.19827	15.2426
Cluster-14873.47985	4.32438	2.86057	3.16632	2.23477	4.72873	4.27503	4.04887	9.27929	4.81696	6.35784	10.3963	10.3043	7.39439	6.94766	8.76388	2.54505	2.25776	4.7092	2.84588	1.42956	3.97424	5.32016	2.95076	2.91772	3.46814	2.85878	4.97869	7.92569	3.66978	3.60603
Cluster-14873.47988	0	0	0	0	0.0584351	0	0.570823	0	0.879944	0.595958	0.49904	1.28524	0.471532	0.230834	0	0	0.170439	0	0.857119	0	0.061058	0.291432	0.0897126	0.204587	0	0	0	0.710568	0	0
Cluster-14873.47990	25.5201	26.3558	28.623	23.9098	26.7713	24.2443	23.3185	27.4589	26.5198	25.3452	22.1266	19.1801	22.3966	22.58	23.5616	26.4489	26.9827	23.1736	19.7252	23.2254	27.535	23.4174	20.8591	25.6412	23.1367	26.718	25.1775	22.4645	23.7885	29.5001
Cluster-14873.47996	151.75	116.103	137.642	141.09	140.187	81.9028	134.201	146.22	111.24	121.204	114.022	81.9186	105.498	119.082	124.801	118.829	81.4744	127.84	121.234	97.0468	90.9108	137.592	117.117	78.0747	141.749	94.5858	135.449	103.95	99.3546	105.512
Cluster-14873.47999	8.45444	12.7311	18.3971	11.0275	3.3417	11.3854	13.8001	0.52421	9.34092	16.0683	16.9061	23.2066	16.3806	12.3086	13.1168	0.359849	1.6165	5.77409	0.12158	0.250098	6.8726	12.9653	0.0786601	0.0982906	1.2138	7.12552	2.55639	1.71528	3.88157	8.98578
Cluster-14873.48000	4.23184	2.69694	5.14557	1.79687	2.09628	4.54135	3.80853	10.2125	4.83367	6.91199	3.89068	3.66472	3.9641	3.97961	6.32072	3.21663	7.53874	5.33564	6.36724	5.54301	2.16735	3.64464	6.76828	3.24637	10.4511	2.47685	3.50919	5.48999	17.0271	9.22681
Cluster-14873.48002	3.6257	1.6102	3.90776	0.575907	0.815149	4.6786	4.19892	0.203984	3.88865	7.8888	4.15918	6.72479	8.44221	5.87545	4.79594	0.341738	0.397707	0.264224	0.261987	0.100272	0.633394	0.365162	0.181179	0.0449681	0.0902756	3.4345	0.16056	0.0300794	0.141311	0.293878
Cluster-14873.48010	4.35164	4.20096	8.91157	3.75713	5.32334	3.95086	7.91579	1.06257	3.5056	8.55967	5.8392	6.68328	7.90731	7.772	6.00502	0.199342	1.62755	5.51506	0.693361	0.81898	4.90565	5.52384	0.511066	0.995204	2.1155	2.54768	1.20604	3.49167	5.62578	2.96656
Cluster-14873.48011	9.29514	6.41516	10.582	5.18491	15.503	11.3536	1.3185	14.571	10.8807	7.72911	12.3119	7.75313	6.6832	13.7418	18.5996	14.8825	9.34716	15.5593	11.7087	10.8152	18.0404	16.8776	3.96555	15.8661	4.80632	14.6021	19.473	16.5153	10.3434	7.78721
Cluster-14873.48013	0.529529	0.198775	0.892457	0.461584	0.0984182	0.340931	0.29323	0.191394	0.475605	0.307602	0.472468	0.142253	0.432482	0.944775	0.236369	0.31893	0.138572	0.220632	0.419437	0	0.267154	0.0923898	0.30705	0.254674	0.969874	0.125006	0.191476	1.48971	0.308355	0.116373
Cluster-14873.48014	7.81421	13.0846	19.9453	0.991412	6.06539	10.2559	4.79012	5.37035	5.04387	6.38205	7.77124	14.7316	16.4517	8.95828	12.644	11.1113	2.95052	14.5984	9.73122	9.73757	17.824	5.90181	20.868	10.8957	7.69686	22.4971	7.29686	5.77892	13.6208	9.63477
Cluster-14873.48015	0.460629	1.02861	4.28533	0.120777	5.3964	4.7678	2.60709	2.89983	2.50293	3.28998	5.44247	10.2278	3.79385	6.37847	1.75021	0.822558	3.69608	3.50574	4.08693	1.06207	3.21831	3.55798	4.95587	1.80389	5.25852	1.14385	0.211122	1.23269	1.78691	2.26637
Cluster-14873.48016	8.99824	7.64979	6.0388	6.11293	10.5181	15.5126	18.7859	15.289	6.987	26.9121	19.9418	15.9862	19.7725	35.3861	15.1228	5.25686	8.65459	9.08923	7.90758	2.7995	6.07419	9.33529	11.5303	12.9304	15.2562	11.1634	7.84597	13.3656	16.4684	10.8368
Cluster-14873.48018	0.0816074	0	9.74741	0.487202	1.04092	0	0.469891	0.186989	0.0774944	0.43183	0.306993	0.210609	0	0.487249	1.07226	0	0	0.0943872	0	0.0901199	0	0	0	0.203672	0	0	0.170388	0.061293	0	0.939
Cluster-14873.48023	1.18806	1.1604	0.363979	0.50164	0.785684	1.13255	1.2294	1.99601	1.15987	0.696065	1.73496	1.2285	0.463977	1.00566	1.21108	1.67398	1.3323	1.4241	3.33867	1.80823	0.732785	1.24924	2.31749	1.53599	1.67152	0.883543	1.09492	1.55143	2.20109	1.06609
Cluster-14873.48027	15.8397	14.4193	11.8307	10.5243	9.7676	12.6055	8.74767	19.9643	9.06135	14.7911	10.4991	9.55287	14.2026	8.75706	11.895	16.3203	16.7708	13.9057	10.7051	14.9463	13.2858	8.31077	9.3911	11.4147	17.5452	13.5416	15.7507	11.2646	12.9886	10.2518
Cluster-14873.48028	0.786075	0.560352	0.735694	0.77063	0.532079	0.812964	0.943106	0.803782	0.710707	0.776934	0.77743	1.19719	1.42209	1.14822	0.854642	0.67097	0.596256	0.675542	1.49147	1.45863	0.607334	0.767837	0.935095	0.0745597	0.559062	0.595581	0.641524	0.636676	0.942032	0.504561
Cluster-14873.48033	0.24953	0.54594	0	0	0.179132	0	0.628689	1.36261	0.455625	0	0.510147	0	0.100916	0.521441	0.334306	0.799786	0	0.364986	1.0648	0	0.182873	0.930213	0.302944	0.323262	1.1028	0.477549	0.476084	0.112149	0	0.175006
Cluster-14873.48034	13.6785	13.3286	12.0862	7.81353	10.9468	17.0502	11.6814	27.5528	13.0101	11.3888	21.546	10.6225	14.4132	13.7649	14.9866	28.3769	12.2598	21.5105	29.3272	26.2598	9.46329	18.0215	15.925	9.32522	13.9423	9.15289	13.636	8.49547	15.4074	10.748
Cluster-14873.48035	9.11415	11.5129	6.81302	7.69772	9.70324	4.58831	5.95312	12.3621	10.8129	8.38389	11.1754	14.8134	9.37393	12.284	3.5613	9.6842	5.8502	10.7726	10.1832	12.8016	5.43764	11.2028	9.73871	4.05448	6.23118	3.52019	6.38431	6.37561	9.07146	8.28605
Cluster-14873.48038	0.572079	1.10904	0	2.09246	0.835302	0.267682	0.339364	1.36796	0.111299	1.4589	0.317436	0.435504	0.101868	0.377888	0.725311	7.92952	0.505142	1.5411	3.92574	14.9453	0.810007	0	1.78581	0.757306	0.1706	2.41318	1.7557	4.47219	2.70683	1.99375
Cluster-14873.48039	17.7156	4.87751	19.7454	5.13006	13.3498	17.5977	21.2908	27.5458	11.3961	31.9091	44.4918	36.2386	17.4469	17.2349	19.0948	9.58774	28.8745	11.9376	44.6879	30.2749	18.2465	11.7754	10.3875	15.587	17.1289	5.00227	1.43904	12.7884	12.0483	15.0708
Cluster-14873.4804	25.8136	33.1464	28.1829	17.6143	27.3935	26.8668	25.6857	30.9023	19.2435	27.4835	20.1289	30.2313	24.4485	24.952	25.4251	23.8181	25.4279	22.9966	25.3353	26.387	21.2062	24.9552	21.9347	21.5598	22.4939	30.3612	29.9479	24.3086	25.3157	24.238
Cluster-14873.48044	7.11312	3.87038	10.3472	2.3103	10.2621	9.2492	20.5229	2.03854	7.29998	14.5451	22.9473	22.6958	13.3616	10.7488	17.8849	1.39804	4.00581	5.25262	2.58355	2.23821	7.85422	10.3396	3.41683	4.38393	2.80237	9.72474	4.37928	5.07137	1.81422	4.37056
Cluster-14873.48046	1.46275	1.04519	4.01811	5.48015	3.46481	3.10527	3.73069	2.0059	0.856979	3.12332	2.92598	2.00574	0.850609	2.52653	0.957385	1.1409	1.34213	1.42901	5.30735	2.50606	4.16171	0.997042	0	0.123689	0.377068	0.470351	0.411869	2.42574	1.71906	1.35
Cluster-14873.48047	1.13335	0	0	0	0.293798	0	4.08876	0.0836392	0	0.0446473	1.12962	0	0	0	0.401611	0	0.411018	0	0.163096	0.41711	0	0.981254	0.769397	0.619739	0	0.048408	0	0.160524	0	0.271278
Cluster-14873.48049	0.828528	0.276005	0.330583	0	0.0632694	1.41179	0.289001	0.657725	0.368131	0.626217	0.157032	0.656219	0.746433	1.03159	0.39182	0.0399998	0.0658019	0	0.0757531	0.0433663	0.194361	0	0.211477	0	0.48006	0	0.118536	0.0712109	0.25424	0
Cluster-14873.48051	0	0.66155	0.132739	0.440634	0.597182	0.67656	0.282724	0.0845336	1.61119	0.263917	0.269033	0.46446	0.314061	0.171424	10.3814	0.107984	1.45999	0.315641	0.162824	0.06076	0.0654785	0	4.88535	0.423214	0.257589	0	0	0.527117	0	0.887826
Cluster-14873.48053	0.272577	0.205692	0.447959	3.04046	0.192983	0.0771267	0.614324	0.0197863	0.0844161	1.14466	0.129364	0.159289	0.0719093	0	0	0.0529783	2.26978	0.213087	0	0	0.271032	0.845486	0.174925	1.04821	0.493155	0.0750769	0	0.410501	0.167198	0.232769
Cluster-14873.48055	9.69883	5.11774	13.3502	10.8615	8.38693	2.81215	1.3479	6.21982	4.98	1.91663	6.66275	3.68305	6.55803	5.21167	0.29854	5.98196	7.00661	0.358086	10.365	12.6102	4.70947	7.30845	15.5267	12.1579	8.47838	11.1292	2.57663	2.07814	1.26184	9.08286
Cluster-14873.48056	0.26893	1.06414	0	0.127357	1.75571	0.144423	0.194195	0.153631	2.64935	0.672304	0.241334	0.455767	0.322192	0.0774223	2.35054	0.14916	1.93919	1.22649	0.4006	0	0.188779	0.289133	2.35164	0.571501	0.181724	0.556865	0	0.841082	0	2.28594
Cluster-14873.4806	1.00663	0.119769	1.00288	0.575884	0.398803	0	0	1.08317	0.0592877	0.107833	0.0173456	0.0585504	0.0186333	0	0.166723	4.99944	0.386228	1.99517	19.0695	11.4228	0.756649	0.763033	20.8929	3.56524	0.310842	1.54552	2.71325	3.64262	10.6955	0.78473
Cluster-14873.48060	2.0347	2.40262	4.0049	1.4115	2.42401	2.13334	5.45271	0.161546	3.38048	3.62629	3.07314	6.50056	3.33338	2.54871	5.45154	0	0.435923	1.28134	0	0.731455	1.15455	2.4364	0	0.337245	0.738403	1.70727	1.34912	1.93517	1.6277	0.517063
Cluster-14873.48062	3.25208	5.08588	1.97023	2.39317	4.8979	5.47553	7.75941	3.08906	4.71358	6.93594	13.6937	14.7505	5.49011	3.29685	6.98159	5.00995	3.87361	2.3419	4.17309	3.0692	4.83821	6.5361	5.58872	3.97273	5.45539	5.03945	6.03817	3.34319	1.62186	7.1846
Cluster-14873.48063	3.05178	8.2046	10.7251	5.38447	1.87875	4.91951	4.10857	0.80641	6.7238	6.27018	1.38191	9.47945	9.28805	5.95824	6.16773	0	0.98528	2.41156	0	0.274397	5.17255	6.90434	0.0320379	0.603096	0.604584	3.19769	0.133462	0.997404	0.644611	4.67407
Cluster-14873.48065	2.60881	2.74134	8.01954	4.33217	2.84342	7.54346	12.5822	0.429134	9.65052	15.6199	6.16481	15.0009	15.2819	9.68503	10.1219	0.0872472	0	1.25764	0	0.372618	7.53943	11.4402	0.426931	0.216346	0.197861	6.60267	1.98431	0.766087	1.02969	1.55834
Cluster-14873.48067	0.261153	0	0	0	0	0.261177	0.760136	0.595815	0.881555	0.403573	0.306086	0.579647	0.239635	0.493091	0.246122	0.1548	0.157813	0.111606	0.735482	0.421877	0	0.61607	0.342755	0	0.0482185	0.181889	0	0.101348	0.763748	0
Cluster-14873.48068	6.2528	3.91586	9.60478	4.96401	10.0174	3.76543	6.5698	6.06824	4.78723	4.15308	4.27918	5.83091	6.16904	2.01363	3.2971	4.71847	6.36678	6.27617	3.61614	4.63876	5.43284	3.95997	5.47619	5.6167	5.26634	3.67694	7.95031	8.50602	5.7654	4.58938
Cluster-14873.48069	0	0.082205	0.161117	0	0.316259	0.529848	0.328322	0.697031	0.3774	0.304437	0.343309	0.389073	0.177139	0.148969	0.412803	0	0.0795141	0.103852	0.263497	0.453249	0.79847	0.195337	0.156461	0.207866	0.0513704	0	0.0738527	0.240888	0.215449	0.238632
Cluster-14873.4807	1.97006	0.286955	1.17903	0.246552	0.179761	1.79555	0.84723	1.95849	1.42524	1.08557	0.702892	3.31556	0.764265	1.82024	0.54194	0.725268	0.644857	0.69275	0.507267	1.18859	0.216573	0.62356	0.278275	0	0.613712	0.403458	2.99178	0.340008	1.21505	0.158466
Cluster-14873.48072	8.52339	17.8501	9.15535	14.4415	13.3249	9.36933	11.1995	10.2757	8.18241	10.8551	8.15766	8.86287	11.8694	10.4067	11.5921	8.35641	12.2126	9.38988	9.38336	10.2069	2.16671	9.34524	9.39707	14.3043	9.28352	1.86371	8.13267	8.77472	6.55757	3.63663
Cluster-14873.48073	3.87778	2.59564	2.72341	1.51735	2.85416	3.13051	2.49447	6.39825	3.47767	3.39556	3.11086	3.06588	3.41417	3.19631	12.0312	7.39304	3.72807	4.52095	6.56553	5.87512	2.57546	2.61831	4.26286	2.64142	4.02418	1.89438	2.44952	3.6322	4.12312	5.21808
Cluster-14873.48080	0.769608	0.668803	2.66419	0.113824	0.649649	1.21286	2.07896	0.222949	4.23753	1.79777	3.11659	1.73948	1.50827	2.28565	1.73554	0	0.0643724	0.736696	0.0911808	0	0.897712	0.858495	0	0.368806	0.451253	1.12771	1.12913	0.435459	2.5332	0.970602
Cluster-14873.48083	3.55794	0.640863	1.96338	2.40614	1.75097	1.67423	3.58682	2.79526	1.82138	10.251	4.43366	0.499095	3.39178	4.04427	2.18857	0.308788	2.77124	0	6.35257	0.0400115	1.02009	4.59794	4.68515	9.42533	4.9765	0.198099	2.26704	2.05921	0.412681	0.453497
Cluster-14873.48085	1.06793	0.787792	0	2.28194	0.194921	0.0182151	0	0	0.523777	0.253804	0.467097	0.039561	0.888089	0.335244	0.0186326	1.26108	0	0	0	0	1.7364	0.405373	2.02328	0	0.0538848	0	1.14366	0	0	0
Cluster-14873.48087	0.235853	0.213568	0.574333	0.606031	0.0257771	1.52701	1.67786	0.0269489	0.412509	1.18176	1.35889	0.982391	1.73589	3.82881	1.63787	0	0.308824	0.230835	0	0.0252145	0.436264	0.797034	0	0.153203	0.0453501	0.564478	0.181677	0	0.288627	0.0277034
Cluster-14873.48089	0.185774	0	0.19402	1.39857	0.115664	0.309659	0.164435	0.140145	2.56397	0.149354	0.200221	0.868902	0.468789	0.123158	0	0.210743	0.166583	0.181511	0.492456	0.40327	0.124897	0.148464	0.193716	0.107037	0	0.120505	0.152054	0.432716	0.312745	0
Cluster-14873.4809	1.03273	0.203319	0	0	0	0	0	0.0638103	0.44327	0	0.213325	0.102269	0.0788859	0	1.45338	0.160635	0	0.355626	0.107151	0.597763	3.99432	0.048539	0	2.88079	0	0.0568125	0	0.0508363	0.0533799	0.60772
Cluster-14873.48092	0.84897	0	0	0.100464	0	0.102357	9.51763	1.46114	0.0211839	0	0.363232	1.20408	0.623342	3.18655	1.54712	0.448902	0	1.0548	1.36509	0.812284	1.00131	3.17844	2.22361	0	0	0.505805	0	0.048275	0.0597157	0.268604
Cluster-14873.48093	0.196859	1.72283	0.134865	0	0	0.724272	0.857317	0.499335	0	0.49445	0.76911	0.0224342	1.64256	0.0772502	0.0819692	0.0524804	6.77982	0.251425	0.526491	0	27.3613	0.271078	0.045703	0	0.306853	0.361651	0.0511457	0.0966819	0.541259	5.79219
Cluster-14873.48094	0	0	0	0	0	1.52427	0.127449	0.139944	0	0.446628	0.786328	0	0.073972	0	0	0.103316	0	0	0.856607	0	0.0681994	1.96892	0	0	7.3187	0	0.150909	0	0.914525	1.6386
Cluster-14873.48098	0.971464	0.11517	0	2.26071	0.11386	0.0201448	1.94999	0.890213	0	13.7457	1.73337	0.126939	0.220727	0.614704	1.10359	0.518085	0.108182	0.586415	0.737058	0.356003	7.66906	1.0156	1.16966	0	0	3.54274	1.73875	0.0466407	0.553672	0
Cluster-14873.48099	0.465198	0.0608517	0	0.230517	0.297803	0.354045	12.3099	3.73864	0.0849393	0.0172534	3.23253	1.26882	0.396455	3.4162	0.814117	1.07725	0.979848	2.05296	2.46956	0.496447	5.31965	4.03872	6.0615	0	0.10096	1.2502	0	0	1.05959	0.806496
Cluster-14873.481	4.03166	0.259501	0.264813	0.177221	1.84707	0.163885	0.661771	1.69388	0.908096	1.90309	1.27532	0.43555	3.13491	4.53035	0.853978	6.33946	1.07273	0.58243	1.82972	1.33131	1.03333	3.64043	2.35851	0.523797	0.739483	0.121637	0.343907	0.853089	1.5773	1.23988
Cluster-14873.4810	0	0	0.503436	0	0.300387	0	0	0.4366	0.794549	0.0177239	0.360007	0.0409069	0	0	0.775037	0.104891	0	0	1.66014	0	0	0	0	0.11451	0.0508464	0	0.173157	1.24583	0.979218	0
Cluster-14873.48100	0	0	0.370782	0	0.0526955	0.0488873	0.241386	0	0.393293	0.445783	0.287317	0.604783	0.199363	0.245863	0.454242	0	0	0	0	0	0	0.0997771	0	0	0	0.135145	0	0	0	0
Cluster-14873.48102	0.549384	0.407885	2.23822	0.169216	1.42319	11.1939	1.99501	4.51337	10.665	1.11875	1.40352	5.41544	2.09724	0.483188	0.946103	0.79722	6.48899	0.754051	0.0245597	0.121905	0	5.31272	1.1241	0.334223	5.65459	0	0.630985	6.74919	0	0.837852
Cluster-14873.48106	0.232855	0.403475	0.64658	0.432892	0.432451	0.882066	1.06708	1.90659	0.941091	1.51121	0.565143	0.69525	0.0515772	0.634885	1.25496	1.56495	0.652349	1.79096	2.8815	2.62719	0.458188	0.431187	2.37377	0.361692	0.63892	0.630281	1.39965	1.70478	0.290455	0.654642
Cluster-14873.48108	0.265668	0.318424	4.13494	0.291345	0.430456	1.00849	0.647755	1.82364	2.51969	0.366505	2.23703	0.998637	1.48374	1.8354	1.61381	0.275491	0.918492	1.09981	1.86521	0.182534	0	0.287032	4.03811	1.17874	0.63801	5.16534	0.723611	1.99966	1.02976	2.26352
Cluster-14873.48109	32.7279	30.6473	27.9609	28.8544	27.5811	30.1717	31.6868	35.2641	31.9021	35.052	31.0631	29.9792	30.5973	30.6186	24.4738	33.069	31.6376	26.7678	33.1237	37.5935	25.5983	24.9348	24.3393	32.7298	31.4576	22.3653	28.7912	26.6279	26.9516	24.9904
Cluster-14873.48112	0.338689	1.49706	1.17093	0.152823	0.710946	1.95456	1.42534	1.68437	2.03111	2.22531	0.855755	0.517213	0.449304	0.354553	0.77662	0.691896	0.433904	3.06405	1.69847	0.31033	0.491327	0.830778	2.75994	0.952231	1.33064	0.187216	0.427127	0.240739	1.21032	1.1837
Cluster-14873.48113	1.19332	0.190164	0.402252	0.826661	1.34715	1.18638	2.67135	2.84237	1.5328	2.70853	2.04328	3.36027	1.60145	1.81061	2.1186	1.69403	0.531134	1.16275	1.99786	1.48136	0.921953	1.42005	1.52291	0.930265	1.21213	0.594765	0.980515	1.36992	1.04887	0.616542
Cluster-14873.48118	0.0492804	0.247061	11.3833	0.470459	25.0857	0	1.08475	0.90121	18.6779	1.07663	1.05607	2.2163	6.66264	0.460405	0.57672	0.441579	0.0923405	0.131684	0.532264	0.122679	0.706782	0.141322	0.923244	0.545565	0.744911	1.50271	0.553411	0.336298	0	0
Cluster-14873.48119	0	0.471358	9.22395	0	11.6463	0	0.205904	0.560857	8.65455	0.452239	0.602788	1.52511	4.22224	0.32423	0.141532	0.307388	0.248308	0.128834	0.355612	0	0.112788	0.0627813	0.331057	0.130761	0.146141	0.402639	0.317345	0.350241	0	0.0475962
Cluster-14873.48123	87.8093	67.505	75.9556	107.703	83.1175	65.158	74.5184	66.3924	68.991	59.6193	66.2465	71.4153	69.6528	70.8264	71.6515	66.6119	82.8085	82.2922	71.6691	66.2238	76.5477	87.5522	65.5385	92.9735	89.6503	61.895	65.1377	74.5428	73.597	75.175
Cluster-14873.48124	32.1944	7.02419	45.5662	9.54133	22.1772	24.1002	30.6566	63.1431	19.7004	26.2595	68.8367	25.6176	18.0666	9.28592	23.4944	49.638	111.625	13.1646	105.65	89.2159	46.9675	11.8621	28.8867	41.9883	27.7555	4.87064	2.62688	25.2394	29.4036	39.3703
Cluster-14873.48125	6.61767	7.96099	6.7544	6.26407	5.16764	17.0112	8.06404	4.37227	9.58751	12.6803	11.7981	14.3505	13.0932	9.0253	11.2756	1.6257	4.55122	2.4993	2.33475	3.8632	10.2865	4.28999	0.693688	1.1666	3.35995	2.87282	3.85656	6.0368	6.15994	7.15711
Cluster-14873.48126	0	0.676727	0.610637	0	5.74026	0.489566	1.31842	1.88288	3.22366	0.0190549	1.89913	0	2.19523	1.21075	0.0635342	0	0.567874	1.69154	0	0	0	2.48363	0.164588	0.721632	1.43928	2.8948	0	0	0.574497	0
Cluster-14873.48128	4.89988	9.29887	10.3374	7.40047	5.65871	2.72004	4.9867	5.115	2.65666	5.67844	4.71848	5.50713	8.0182	3.1779	3.88353	5.59846	5.91041	4.31627	5.08151	6.16738	5.48586	4.38006	8.87385	5.0928	6.25325	5.31713	13.7843	10.339	5.50555	4.75337
Cluster-14873.4813	0.472784	0.402884	0.254798	1.13201	0.703068	1.33712	0.644915	6.73093	1.45869	1.08831	1.27308	1.64754	0.609253	2.07307	1.65008	4.80708	1.33566	0.501861	5.37308	4.50479	1.69901	0.229863	3.4666	0.551605	1.26863	0.889056	3.10089	2.79723	4.01841	2.25466
Cluster-14873.48133	1.79899	0.416511	4.80813	0.949238	1.92146	3.04925	2.53615	2.41519	2.52394	2.43565	3.29013	0.427767	2.06265	1.18485	1.48961	1.20151	3.03052	1.9028	1.48845	2.0801	1.80415	3.47339	2.98202	0.456797	1.20669	1.19324	3.8487	1.15408	2.15318	2.83116
Cluster-14873.48134	46.606	53.0345	46.5146	39.6139	49.7012	31.5908	38.1398	27.8232	43.3111	36.7535	22.8838	34.4083	34.0272	38.4848	27.9605	22.9621	36.1551	32.3516	31.5424	44.1289	47.9736	39.6961	42.5894	32.1311	40.9722	31.0277	26.6161	36.4699	40.5439	46.1354
Cluster-14873.48135	7.48826	10.6717	10.3927	9.5693	17.3664	13.7287	10.6184	13.1128	9.75774	8.65298	11.3586	9.74275	12.3721	9.08008	15.3228	11.1945	8.07397	8.74881	6.74249	15.4998	3.3301	7.65131	8.51084	8.41423	15.6384	10.2695	12.2703	12.6138	8.05917	10.4304
Cluster-14873.48139	0	0	1.36084	0	0.0593326	0.0177204	0	0.485575	0	0.59191	0	0.0662207	0.134836	0	0.328347	0	0.315656	0	0.507652	0.216831	0	0	0.141976	0	0	0	0	0	0	0
Cluster-14873.48141	2.24696	0.12836	2.75414	1.32611	2.18142	2.29709	2.56964	0.215563	0.376513	1.14028	1.44428	0.7492	0.57606	0.661138	1.464	1.39737	0.723174	2.11804	1.16676	1.22527	1.6567	1.46994	2.15012	1.79684	0.295349	2.05233	1.98402	0.65468	2.16296	1.90801
Cluster-14873.48143	49.5584	58.6503	55.1286	58.8709	52.9739	49.8831	59.7808	56.7874	53.6225	42.0453	36.401	43.2635	41.4668	43.1949	47.1261	45.2138	66.9197	50.1571	44.9634	61.37	54.9464	50.1117	52.5979	38.3219	51.9779	60.1492	52.7063	53.3369	58.0119	45.0531
Cluster-14873.48144	0.831551	2.99933	0	0	1.71017	1.41935	0	0	0.264961	1.24392	1.42284	0.704062	0.787197	0.585536	3.17756	1.7929	9.0184	6.54268	4.56449	0	0.298555	2.84543	0.037817	0.503833	1.2603	0	0.943085	2.43012	0	0
Cluster-14873.48146	0.33988	0.0513395	0.0609412	0.246779	0.223348	0.350049	0	0.11978	0.0910474	0.395148	0.164193	0.480982	0.183948	0.461891	0.234724	0.222671	0.413018	0.334982	0.606558	0	0.171758	0.170473	0	0	0.198707	0.705022	0.0495887	0.347198	0.141079	0.0554888
Cluster-14873.48147	38.2252	37.0196	53.9743	43.2238	35.9518	58.5682	47.1021	41.8474	59.8822	48.2184	69.0086	42.5212	31.1148	29.517	39.9355	35.1052	73.7989	65.4691	38.4069	30.5135	42.0965	46.6857	70.7698	65.3665	60.5098	62.8639	39.6098	35.2415	30.1679	39.6451
Cluster-14873.48148	2.6823	7.88434	8.23844	4.41273	5.74639	9.52104	7.44403	0.583946	3.98156	11.4339	7.87983	10.4567	10.3227	9.06037	12.0447	0.0932941	0.732386	2.63061	0	0.0496264	6.79207	6.39759	0.289858	0.188274	2.75736	5.05848	3.1026	1.23433	0.235392	4.76253
Cluster-14873.4815	0.363397	0	0.0484992	0.972608	0	0	0.118749	0.140221	0.0450731	0.0119925	1.13443	0.0394504	0.684574	0.0347363	1.12862	0.107024	0.0803098	0	1.50627	0.0873132	0.838832	2.43192	0.0978563	0.147832	0	0	0.110538	0	0	0.122711
Cluster-14873.48155	1.70016	2.35499	4.41882	12.5855	4.2418	6.96822	7.8847	2.31097	4.66956	2.43046	5.3987	11.6869	12.5914	2.84438	7.17798	0.347998	0.511129	5.86932	0.103287	0.445736	5.88876	6.44486	4.17763	1.41366	4.9597	4.27432	7.1793	1.8531	1.55876	10.4599
Cluster-14873.48156	9.79545	14.3545	12.4567	13.5976	1.58803	12.3707	11.1402	12.1414	10.7408	8.51381	8.24351	10.8403	10.2564	8.38528	10.3198	10.4383	9.8436	9.48197	8.14901	13.4771	0.366185	7.53103	13.35	11.186	15.9531	9.74784	14.0443	11.5939	6.267	10.9833
Cluster-14873.48157	0.341261	0.591435	0.236376	0	0	0.27157	0.305891	0.125244	0.580842	0.413797	0	0	0	0.447919	0.440757	0	0.117103	0.281887	0.650057	0	0	0	0.729653	0.373884	0.392953	0.0534605	0.217553	0.658763	0.0987414	0.363667
Cluster-14873.48168	1.99351	8.36447	8.77711	10.7278	7.28605	7.49249	6.32349	7.91548	8.95644	0.960382	21.7647	9.03724	10.8169	9.44904	10.2772	30.2222	11.9511	8.81559	8.69031	6.94094	12.2131	5.96892	7.17175	16.0289	5.73177	4.36592	8.72874	6.73239	8.91361	3.6963
Cluster-14873.4817	1.36539	0.19458	4.10493	0.713353	0.846015	0.130531	0.74009	0.281033	0.351614	4.16769	1.89011	2.15008	4.76956	1.23453	2.06667	0	0.495301	0.895931	0	0	0.668989	2.33209	0	0.0988618	0	2.36194	0.112182	0.200436	0.152232	2.20213
Cluster-14873.48170	0.484066	0.632459	0.248615	0	0.301385	0.728216	0.418257	0.061604	0.506255	0.463025	0.447461	0.466025	0.839022	1.96927	2.02093	0.0515815	0	0.116865	0	0	0	0.0467939	0.0401986	0	0.0493471	0.531012	0	0	0	0.0626922
Cluster-14873.48173	6.74983	3.33545	3.02343	4.69683	1.38293	5.92078	9.72672	1.75233	3.60232	3.73917	8.48739	7.04559	7.01576	2.13979	9.07867	3.69123	7.97413	20.1743	4.55355	0.75873	2.06816	1.9202	8.48114	3.59305	4.75392	3.14037	5.95802	16.7048	0.156718	0.539574
Cluster-14873.48175	0.277509	0.309975	0.213503	0.12632	0.125275	0.20288	0.285654	0.399066	0.365916	0.215202	0.916797	0	0	0.221257	0.66534	0.478735	0	1.11293	1.9014	0.584856	0.247803	0.149115	0.22692	0.308352	0.378506	0	0.102381	0	0.0547132	0.882878
Cluster-14873.48177	0.272144	0.230218	0.348766	0.126412	0.306603	0.0387041	0.0872824	0.981391	0.475722	0.220334	0.155777	0	0.111644	0	0.107694	0.42296	0.0596405	0.871582	0.161007	0.993891	0.42905	0.100031	0.78274	0.241347	0.610728	0.213711	0	0.586822	0.279478	0.222303
Cluster-14873.48178	5.17804	1.65188	3.05992	1.77633	6.88678	6.88908	3.85228	7.11357	1.11437	6.16764	11.8188	1.38328	2.23477	6.80656	6.0412	1.30169	3.62311	5.0753	2.45878	5.36881	0.953293	3.83503	1.14431	4.36792	2.64549	6.98393	2.18183	1.69294	3.06638	1.09547
Cluster-14873.4818	0.182697	0.231826	0.188145	0.15365	0.132654	0.332617	0.208753	0.930394	0.550012	0.535418	1.89657	1.44693	1.26603	1.10001	0.692178	0	0.134794	0.522619	0.707079	1.32392	0.257329	0.170062	0.790783	0.541721	0.163508	0.513093	0.248166	0.399925	0.293192	0
Cluster-14873.48181	0.266726	3.45508	0.398495	0.508333	0.790042	0.42737	0.0800597	0.887529	0.853348	0.518508	0.568019	1.83837	1.26404	0.662871	0.245719	1.4172	0.604405	1.85636	2.33249	5.96843	1.95305	1.92699	1.49315	0.524443	0.143552	0.19152	1.53452	0.360399	2.0842	1.31452
Cluster-14873.48182	1.70212	1.79813	1.35703	1.72868	0.952021	1.69283	2.1158	2.96018	1.47759	1.63733	1.8155	2.60856	1.58414	3.13604	2.30093	1.94112	1.30402	1.28691	2.63271	6.51536	1.14913	1.63565	2.8058	1.31287	2.14006	0.815467	2.25777	1.64016	3.30533	1.73508
Cluster-14873.48183	0.63614	0	0.324643	3.02764	0.145364	0.328226	0.115321	0.471715	0.132919	0.854511	0.220034	0.309407	0.0897915	1.4516	0.10342	0	0.127294	0.223447	0.0740492	0.109785	0.21917	0	1.17856	0.352968	0.0298759	0	0.66801	0.18495	0.151951	0.230142
Cluster-14873.48185	0.499512	0.473596	0.655553	0.359959	1.46603	1.18244	0.280704	0.663785	0.670768	0.806825	0.325929	0.194798	0.464545	0.424492	0.615894	0.986966	0.800377	0.583594	0.776845	1.15392	0.329259	0.934257	1.08106	0.85103	0.66549	0.750208	0.961791	1.34091	1.25155	0.620216
Cluster-14873.48186	5.37019	6.56116	7.12329	2.98455	5.65542	2.90071	5.44156	5.02165	5.03064	3.84844	4.64057	3.71987	4.59278	4.08341	5.39318	5.17987	6.25326	6.41117	5.01806	5.30988	5.43733	4.36826	5.17883	4.27085	5.10317	5.31076	5.87509	5.61999	4.27051	5.25024
Cluster-14873.48192	116.3	135.739	119.603	93.9044	158.88	102.74	97.3285	112.59	101.691	123.012	91.0341	103.558	104.026	90.9774	97.2309	122.378	105.424	116.335	99.7515	109.697	98.4909	126.003	92.0418	155.705	104.094	125.168	118.467	150.02	117.014	125.559
Cluster-14873.48194	3.37729	0.957087	0.875309	1.73956	0.561784	1.88609	3.10131	1.41425	1.58229	1.91293	3.54829	3.72216	2.18948	6.27246	2.26475	0.525762	1.54328	3.28417	1.96951	0.4797	2.69074	1.50691	2.15631	1.68955	2.0069	4.52494	2.014	2.07236	0.355875	1.06062
Cluster-14873.48195	1.12512	0.688949	0.331892	0.547896	0	0.128821	0.497634	0.142231	0.359202	0.700303	0.123627	0.721817	0.340619	0.619396	0.799709	0.0458527	1.95815	0.132755	0.0469946	0.855768	0.110489	0.219523	1.18	0.857894	0.137465	1.07167	0.432363	0.0894123	0.109593	0.0605653
Cluster-14873.48196	1.17328	0.403376	0.765618	0.309987	0.62433	0.170174	0.639553	0.965536	1.22648	0.0278814	4.88918	1.0508	1.55847	2.30325	0.265439	0.403326	0.113898	0.544527	0.568734	0.0556562	1.11269	0.925606	1.92193	1.39286	1.15175	0.251614	0.286932	0.249381	0.274718	0.82477
Cluster-14873.48197	0.503618	0.415125	1.06502	0	0.315885	0	0.183279	0.145262	0.699842	0.0734268	1.73414	0.583622	0.758388	1.12857	0.159594	0	0.0580237	0.146662	0	0	0	0.0912462	0.628342	0	0.0804367	0.130104	0.157084	0.0521536	0	0.172942
Cluster-14873.48198	1.73762	0.4004	0.0451374	1.19252	0.678864	0.139519	0.870236	0.143857	0.617026	0.476261	0.685591	0.407395	0.434878	0.459714	0.521762	0.98721	0.141213	0.57647	0.607498	0.0716376	1.98636	2.33339	1.28094	0.800297	0	1.23306	0.557901	1.64797	0.155654	0.489414
Cluster-14873.482	1.3972	1.93687	6.93542	0.957121	2.86934	5.87407	3.62234	4.83248	1.23245	17.3543	15.9065	4.62686	8.50785	13.8037	5.15927	0.767032	3.49489	1.49476	1.74767	1.3268	1.87521	14.8019	3.31504	2.22716	10.9221	3.91401	8.80246	6.66521	0.166225	3.79222
Cluster-14873.4820	0.0671683	0	0	0.179363	0.0612407	0.0803635	0.16029	0.139214	0.252099	0.601371	0.205591	1.62328	0.557882	0.115985	0.130045	0.146809	0.40249	0.0600335	0	0.225777	0.242334	0	0.739694	0	0.0928217	0.0613982	0.165507	0.151402	0.111013	0
Cluster-14873.48200	0	0	0.0763945	0.278466	0	0.15404	0.569576	0.0394452	0.201207	0.433824	0.075351	0.671075	0.608876	0.284465	0.276244	0.0482622	0	0.118414	0	0.0551411	0.210588	0	0	0.101601	0	0	0	0	0.264114	0.255151
Cluster-14873.48204	0.0513884	0.0532571	1.30857	0.0866122	0.196731	1.11256	0.591138	0.066938	2.26426	4.51239	0.0709944	2.14641	1.56531	2.7795	0.012738	0.043253	0.302884	0.720272	0	1.27332	0.295677	0.194839	0.109883	0	0.626204	1.35548	0	0.081067	0.0852617	1.34894
Cluster-14873.48206	0.0811836	0.592414	0.645307	0.286438	0.701851	0.444068	0.100831	0.301875	0.153603	1.54968	0.119726	0.799918	0.191331	0.681778	0.652841	0.379064	0.0675632	0	0.464008	0.838862	1.24343	0.866311	0.665153	0.0764928	0.64423	0.573409	0.822393	0.0250229	0.592279	0.346126
Cluster-14873.48219	1.86439	0.723709	0.49492	0.69044	0.483302	1.43254	1.64404	2.12153	0.581705	1.08158	0.87069	2.53231	1.89321	1.30098	2.40853	0.588076	1.56365	0.311498	1.6713	0.342778	0.523792	1.04507	1.55559	0.649595	0.852786	0.845943	0.549221	1.78108	0.922318	0.377328
Cluster-14873.48222	1.39599	0.431968	1.89515	1.59244	1.81269	2.135	1.59245	3.91497	1.68026	1.93678	1.96944	1.42316	1.53047	2.17117	1.22347	3.05877	1.30233	1.98714	3.69492	3.61566	1.49496	0.946723	2.81475	3.66051	2.7104	0.634676	1.44092	1.95692	3.08823	2.392
Cluster-14873.48224	0	0.238278	0	0	0.212679	0.494588	1.13046	0.0337599	1.20107	0.586357	0	0	0.16927	0.788184	0.295379	0	0.16935	0.322717	0.0471069	0.106897	0	0	0.134428	0	0	0.048946	0	0	0	0
Cluster-14873.48225	1.27553	1.13663	0	1.08202	5.3364	2.45303	17.1414	0.529962	3.8407	0.364517	8.64363	8.50524	5.09892	3.70999	1.0363	0.319804	5.85753	4.58783	1.23599	0.409836	2.62958	0.289526	0.402332	3.61394	2.40174	0.24826	0.238711	2.25555	0.298718	0
Cluster-14873.48226	0	0	0.11046	0.0592552	0	3.75341	0.109451	0	0	0	7.60327	0.222114	0.105998	0	0.0334718	0.811069	0	0	0.0525187	0	0	0	0.0927105	0	1.57474	0	0	0	9.25806	0.225477
Cluster-14873.48229	0.907196	1.41191	1.2329	1.04808	0.410546	1.14629	0.97158	0.745954	1.73779	0.888706	0.730494	1.44951	0.776271	2.02391	1.54164	1.02469	0.641984	1.14889	0.439036	0.321723	1.205	0.787424	1.52237	1.77453	0.529206	1.29367	1.08271	0.662959	0.375376	1.012
Cluster-14873.48230	3.64323	2.50415	8.39423	7.09876	1.89054	3.20652	17.7352	1.02642	5.9032	14.5387	11.915	18.7665	24.7196	12.461	22.4294	0	2.86291	4.3057	0.0592638	0.102436	2.695	4.99822	0.113706	0.267727	1.28944	9.2828	2.95287	1.60258	4.67757	1.49181
Cluster-14873.48231	28.5336	24.1964	47.3014	19.4696	49.32	37.1622	107.356	10.2205	43.6589	84.8666	160.932	148.405	83.8506	78.4974	95.5009	8.25565	11.7424	26.2856	10.4436	7.3091	28.8052	91.9483	13.4805	8.60926	11.7821	39.7924	10.427	13.5073	8.87017	19.987
Cluster-14873.48232	3.1558	1.01633	5.42719	1.39016	3.15737	1.22488	2.37447	0.126553	5.81806	5.19667	9.52837	9.16034	5.257	10.4427	8.98369	0	0.542472	2.56846	0	0	1.9424	1.89604	0	0.131703	0	6.29705	0	0.314779	0.3431	2.27781
Cluster-14873.48238	1.72842	11.8522	2.48505	2.19349	2.51354	4.62611	6.67517	21.8665	5.42911	13.5105	4.72444	3.14152	6.2358	9.09955	7.19564	33.1528	7.28374	4.07504	2.69122	3.26618	5.64072	3.16614	11.3501	6.40221	6.1266	2.63364	4.78019	10.0927	2.37655	5.36153
Cluster-14873.48239	0.0369848	0	1.79526	0.272044	0.513521	0.915003	0	1.26497	1.796	0.661957	0.413031	1.87715	0.323379	0.0542177	0.0351682	0.335034	0.588267	0.16166	0.54677	0	2.6922	0.2472	2.78033	0.0629842	0.55171	0.522334	0	0.458125	0.34188	3.94754
Cluster-14873.48241	0.200288	0.100136	0.605612	0.123184	0	0.187532	0.332197	0.0650694	0.068826	0.544835	0.423498	0.192422	0.184487	0.567501	0.346104	0	0.0456562	0.182015	0.16295	0.0903336	0	0.0376538	0	0.0406554	0.112263	0.36971	0	0.0390091	0	0.438712
Cluster-14873.48243	0.0650509	0	0	0	0	0.492144	0.4946	0.551058	0	0.318556	0.153145	0.628653	0	0	0.0164526	0	0.339283	0	0	0.0564652	0.122323	0	0.0705431	0.0517844	0	0.120943	0.0529395	0.0486228	0	0.241375
Cluster-14873.48247	1.34491	0.654204	0.189847	6.71786	1.11812	0.534027	0.869808	15.695	3.72346	3.49437	5.107	3.38246	2.34072	9.42165	2.24822	11.4303	0.919843	0.709831	9.94305	7.20796	2.96875	9.89031	2.81286	0.291527	1.62808	14.9305	0.886577	4.4094	2.96838	5.5169
Cluster-14873.48249	0	0.513852	1.78128	0.0608779	0	0.903223	0.503858	0	0.0842049	0	1.82554	0.376353	0.0395245	0.874281	2.378	0.216017	0.0615752	0	0.633205	0	0	0	0.0486638	0	0.0997443	0	0	0.441283	0.58286	0
Cluster-14873.48251	0.218236	30.328	7.80316	1.81319	0.0809464	1.8053	5.01916	1.3425	8.32735	18.817	28.3506	4.31667	1.57265	3.01333	2.38345	6.086	14.0742	1.90149	2.70101	17.8111	134.821	26.8642	4.21541	0	7.68282	6.57577	0.932667	3.77246	5.56813	6.60433
Cluster-14873.48252	4.23316	2.31985	4.95117	0.143456	2.02445	4.36528	5.61794	10.1431	3.24758	10.4964	2.30884	11.7027	9.58216	1.29691	6.83662	0.510691	0.113225	2.4786	1.58736	1.76736	3.18361	2.13638	12.5474	4.06837	0.196143	0.763282	0.297771	4.83916	0.527428	7.68895
Cluster-14873.48256	0	2.7868	0	0	0.0485295	0.0682203	0.388688	1.13547	0.41563	0.942867	0.338375	0.229188	0.287128	0.813947	0.0134917	1.94966	0.567336	0.870605	0	0	0.0505914	0	0.676448	1.50149	3.18057	0.0965306	0.255594	0.04043	0	0
Cluster-14873.48257	1.12855	0.720527	2.18741	1.25129	1.26325	0.367771	1.82339	2.22558	1.67233	2.91554	2.35653	1.77269	0.652181	1.7979	1.44839	0.61067	0.511476	3.89464	1.3352	0.227202	2.63829	0.966904	1.45698	2.74418	0.588677	1.46403	0.542988	1.35996	2.02693	3.71377
Cluster-14873.48259	1.11045	1.40791	3.15953	1.54498	1.45929	0.705743	2.34389	0.290284	5.1738	4.09869	1.47577	3.94753	7.03716	4.57545	3.26387	0.0414026	0.0618281	0.614585	0	0.0739669	1.56496	2.0288	0.0680361	0	1.30801	1.17703	1.35731	0	1.11024	2.70434
Cluster-14873.4826	0.350495	0.0406698	0.0914575	1.25709	0	0.481698	0.468079	0.211142	0.0844048	0.311736	0.258075	0.417634	0.33874	0.433278	0.231207	0	0.37724	0.0390206	0.515019	0.0370008	0.713476	0.223005	1.81034	0.100734	0.0298734	1.14855	0.51015	0.303376	0.218982	0.30414
Cluster-14873.48260	1.78681	0.144392	0.174474	0.238951	0.515482	2.36062	0.485332	0.779083	0.227072	1.23794	1.9277	2.06917	3.89179	2.64927	0.974483	0.0711356	1.05973	0.70952	0.512757	0.166987	0.837171	0.216353	0.43004	0.314712	1.17026	1.79032	0.0347766	0.640919	0.199141	0.910927
Cluster-14873.48262	0	0	0.248529	0.0868087	1.38965	0	0.231396	0	0.485626	0.396459	0	1.57155	0.59225	0	0.063021	0.036866	0	0	1.35347	0	36.4832	0.433714	0	0	0.247365	0	0	0.229137	0	0
Cluster-14873.48263	0.574759	0.849861	2.02955	0.748308	0.728189	1.13762	1.74336	0.102822	0.592133	1.69396	1.9675	0.992219	1.52662	2.1419	2.08163	0.0529671	0.60458	0.118224	0	0.226921	0.968091	1.33631	0	0.0500033	0.0997482	0.289793	0.0581155	0	0.841078	0.931277
Cluster-14873.48265	4.21554	2.94258	4.25644	1.51755	1.32701	1.11232	1.43914	1.78681	2.7374	1.17563	0.910899	1.47472	1.53936	1.00197	1.2804	2.3573	0.357428	1.80761	4.55346	1.96163	3.4563	0.919369	2.08264	3.28779	3.0083	2.16206	2.06892	1.58675	1.40904	1.44558
Cluster-14873.48266	1.76494	0.0523787	0	0	0	0	0.202404	26.4501	0.4401	0.376244	0.118161	0.348782	0.732742	0	0.294287	0.706526	0	19.7823	0.0963163	0.0474329	0.245295	0	0.274359	0.0563369	0	0	0	0.0552806	2.19808	0
Cluster-14873.48271	0.0687252	0	0	0	0	0	0.0543601	0.260936	0.481808	0.24165	0.0769052	0.786789	0.225813	0.117056	0.0401863	0	0	0.122968	0	0	0.119172	0.483482	1.50747	1.60216	0	0.128309	0	0.234616	0	0.16679
Cluster-14873.48273	0.0529625	0.232686	0	0.0805773	0	0.232536	0.640126	0.101621	0.949563	0.0401613	1.76221	0.619624	0.204283	0.662378	0.780992	0	0	0	0.0424912	0	0.0590712	0.126093	0	0.156193	0	0.374114	0	0	0.157165	0.859565
Cluster-14873.48274	56.8106	44.4994	49.3267	50.9766	48.7184	42.1521	52.8891	38.1807	41.0771	35.4609	34.663	35.6157	42.6856	45.829	39.0315	45.3426	43.4646	46.4483	41.5262	43.7718	56.7695	49.5612	49.9197	54.101	41.5171	61.2348	48.9871	61.7978	47.6576	47.5257
Cluster-14873.48275	0.354215	0.100906	0	0.0500655	0.466777	0.614936	0.0450198	0.92402	0.200142	0	2.91494	0.265927	0.0484019	0.0309522	1.57853	0.120854	0.138312	0.410299	0	0	2.30419	0.599868	0.53803	0	0.561176	0	0.128805	0	0.0442002	1.57122
Cluster-14873.48281	17.7846	20.6494	11.9613	18.5213	18.6882	13.4374	21.8076	20.5005	15.2732	11.2154	14.5531	13.8281	11.887	17.139	13.3439	16.6658	19.6776	6.16206	18.606	16.7772	15.2473	20.7548	11.1356	11.6082	18.8176	22.9188	6.77545	16.9326	15.1039	12.1936
Cluster-14873.48282	0.179607	0	0.290297	0.377285	1.12176	3.837	0.0979584	0.0801637	0.228771	4.74886	0.110018	0.609976	0.602521	0.138619	0.515734	0.0863583	0	2.43913	0.107984	0.589982	0.482057	0.873115	0.0853737	2.36003	0	0	5.56112	0.125792	0	3.45208
Cluster-14873.48284	0	0	0.0529285	0	0.0492039	0.522904	0	0.251371	0.11782	0.531782	0	0.0380214	0.206068	0.0475722	0.293131	0.170788	0.0565988	0.0506642	0.116753	0.986453	0.271766	0.0795071	0.0724976	0	0.18639	0.079227	0.0871808	1.1817	0	0.196286
Cluster-14873.48286	0.0815565	0.627004	0.424462	0.221555	0.307424	0.478337	0.10845	0	0.229128	0.326451	0.38817	0.80698	0.818456	0.867463	0	0	0	0.196823	0	0	0.616355	1.12695	0	0	0	0.301588	0	0	0.23109	0.733358
Cluster-14873.48287	1.31263	1.87903	0.426948	1.99174	0.763552	2.43601	0.696368	1.37131	2.02277	4.22749	1.66393	4.96315	2.75195	11.1651	5.41552	0.0898427	1.30375	1.72702	0.10607	0	1.12447	1.65169	0.195593	0.682203	1.2454	0.178232	0.385131	0.361183	0.455886	2.07537
Cluster-14873.48289	0.161617	0.875086	0.764985	0.076543	0.380562	0.182819	0.41572	0.515154	0.958423	0.271604	1.77262	0.0315121	0.126915	0.680663	1.22881	0	0.269402	0	0.282328	0.14578	0	0.184816	0.114199	0.19076	0.0637449	0.111934	0.0721193	0.132471	2.18116	0.0486993
Cluster-14873.4829	8.12888	9.76876	7.58526	5.7104	5.86996	5.91245	2.12363	4.50548	7.35826	2.82168	3.40032	5.85025	4.04837	2.89299	2.85677	5.90789	6.51759	3.27057	9.20498	6.03245	10.699	4.96845	11.7957	9.54143	4.8424	7.99186	6.4242	7.97777	5.64446	3.65507
Cluster-14873.48290	0.69862	0.545119	0.330796	0.0476176	0.109618	0.452454	0.67876	0.102856	0.89312	0.578022	0.614854	0.291137	0.348516	0.79782	0.993655	0.0458327	0.653489	0.112301	0	0	0	0.667728	0	0	0.105608	0	0.221336	0.380819	0.0601457	0
Cluster-14873.48292	1.80506	1.00388	6.2323	0.200732	0.888008	2.28555	4.83559	1.24325	1.19676	1.5876	3.0966	2.14659	1.2315	1.12008	0.242076	0.988439	6.40531	1.81518	1.94515	1.98709	1.38775	2.44458	2.03934	0.916818	5.02382	1.55502	1.62015	0.902785	0.761939	1.09121
Cluster-14873.48293	0.272498	0.470665	4.85532	0	0.944672	0.907606	4.03132	1.12385	1.50712	0.215685	2.09063	0.381635	0.31381	0.410405	0	0.924084	1.02402	1.04887	1.73365	0.986869	0.872886	1.57094	0.56807	0.612932	2.06495	0.530769	1.66487	0.36724	0.310473	1.06272
Cluster-14873.48296	0.155369	2.2518	0.99056	0.174175	0.725574	0.736566	0.495085	0.766917	0.767231	1.945	0	1.74794	0.160185	4.00257	1.36161	1.44191	0.76686	0.702716	0.393784	0	0	0.45584	0	0	0.0903923	0.284068	0.529816	1.39166	0.20543	1.94973
Cluster-14873.48297	0	0.048135	0	0	0.192249	0.0451904	1.46525	0.0792494	0.205883	0.343778	0	2.42669	1.19077	0.610458	0.802216	0.0386711	0	0.129978	0	0	0	0.0355915	0	0.0691613	0	0	0	0.107959	0	0.0478172
Cluster-14873.48299	1.7485	2.93412	2.5267	2.17039	0.934241	3.241	2.64472	3.95378	3.21557	2.3723	2.15906	1.83823	1.1673	2.4836	2.60515	3.52344	4.28695	4.14931	6.97827	3.04064	2.28408	1.96299	9.67885	5.24378	4.05719	2.53808	1.60156	2.0763	1.49627	3.28697
Cluster-14873.4830	0.495011	0.741509	0.401559	0.879627	0.736516	0.301294	0.292348	1.4479	0.28254	0.716729	0.441474	0.332734	0.631497	0.562685	0.482785	1.72095	0.688665	1.17507	2.58654	2.07091	0.488066	0.875318	1.63565	0.860534	0.673665	0.105213	0.165444	0.456584	1.22036	0.36764
Cluster-14873.48300	0.0551838	0.0520419	0.815815	0.557029	0.242039	1.28546	0.424732	0.431667	1.12146	1.52974	1.16218	2.4637	11.7343	1.35774	1.10282	0.439328	0.24507	0.0999417	0.298516	0.717013	0.0688148	0.424574	0.633676	0.785568	1.3725	0.0468394	0.26098	0.0847834	0.385035	0.44752
Cluster-14873.48301	10.1958	6.42642	4.56845	5.05189	10.6266	2.34794	8.27301	6.40569	8.66284	7.2979	5.21634	24.4946	6.28223	7.62832	6.47141	4.3513	3.47078	10.6461	4.547	12.4049	0.415663	4.37109	8.70739	8.58609	4.92078	1.61212	4.91857	3.56513	3.63404	8.78862
Cluster-14873.48304	0	0.205511	0	0.376777	0	0.0791842	0	0.169309	0.210582	0.674525	0.331042	0.133735	0.23637	0.452165	0.0697703	0.830526	0.264872	0.312036	0	0.309377	0.106826	0.31142	2.48175	1.06843	0.105526	0	0.0506705	0.0868056	0.320527	0.0578672
Cluster-14873.48305	0.237983	0.173654	0.0936704	0.0829917	0.414397	0.513783	0.199066	0.204296	0.0254855	0.450867	0.52827	0.309801	0.141258	0.262056	0.442508	0	0.164861	0.47043	0.0795222	0.536924	0.628789	0.207142	0.23844	0	0.183386	0.47668	0.259094	0.448696	0.535132	0
Cluster-14873.48306	0.216508	0	0.524338	3.38816	0	4.93543	0.247926	0.254057	0.747418	0.506387	1.27832	2.14234	0.869087	1.60696	2.86373	4.92981	0	0.304988	2.4022	0.39646	0.875575	0	9.36914	0.0807494	0	0	0	0	0.12927	0.822337
Cluster-14873.48309	0.221663	0.398423	1.97956	0.393953	0.322231	0.766066	2.26033	0.0723232	1.08521	0.241893	2.53121	1.57122	1.4459	0.0287318	2.73442	0	0	0.0499511	0	0	0.958479	1.51863	0	0	0	1.84065	0.162922	0.0454352	0.344265	0.724099
Cluster-14873.48310	2.89453	2.22751	3.4161	4.11071	5.0695	3.5739	3.04642	1.58362	3.62506	5.27393	4.97401	7.65886	9.02592	5.54674	4.27619	0.141628	2.32509	2.08399	0.10941	0.59032	3.75264	7.01929	0.198484	0.949878	0.738366	3.33791	1.63109	1.73105	2.3312	2.40666
Cluster-14873.48312	0	0	0	0.954579	0	0.547206	1.23301	1.66409	0	0.735296	0	0	0	0	1.65812	0.979203	0	1.28054	0	0.298193	0	0	0	0.775217	0	0.856591	0	0.982559	0.993041	0
Cluster-14873.48316	36.1435	69.0282	29.4649	38.2309	27.5335	3.50601	5.15246	22.7519	6.96884	28.5471	18.5401	2.6381	2.88365	3.52371	34.7619	2.37958	23.9601	24.8943	11.3596	20.0909	13.7146	0.116179	1.7027	41.0757	17.5663	22.1517	11.8258	2.83264	0.429034	11.1991
Cluster-14873.48317	0.287951	0	0.338148	0.0430207	0.172382	0.196545	0.364076	0.16324	0.137957	0.0734831	0.462445	0.459376	0.188576	0.380425	0.0564869	0.282886	0.307331	1.14849	0.076131	0.308965	0.744717	0.164471	0.10496	0.674802	0.220232	0	0	0.370536	0.1375	0.456798
Cluster-14873.48319	2.74197	2.29553	2.15343	2.73478	3.49335	1.11798	1.93313	1.28521	1.54453	0.896702	2.16496	1.19297	1.61688	1.6808	4.41781	1.18862	1.47749	1.66899	3.00167	1.50786	0.75509	1.33315	2.46794	7.64743	2.41787	2.53231	0.725616	1.71098	1.16205	1.89483
Cluster-14873.48321	0.623055	0.695722	0.946992	0	0.649549	0.374919	0.418204	0.417788	0.265367	0.519459	0.185024	0.593816	0.434146	0.629132	0.377022	0.157727	0.238684	0.387927	0.212536	0.43934	0.422796	0.825589	0.366377	0.42229	1.01932	0.126242	0.211974	0.537256	0.436236	0.839687
Cluster-14873.48336	0	0	0.205891	0	0	0.0450194	0.0238331	0	0.213155	0.267968	0.156252	0.73462	0.484001	0.242959	0.986717	0	0	0	0	0	0	0.0870906	0	0	0	0	0	0	0.0431202	0
Cluster-14873.48338	1.56269	3.20974	1.06746	1.20301	0.902464	1.34661	1.20982	3.50724	0.592676	0.928514	0.75632	0.689787	1.05888	1.24403	0.552119	2.24639	1.2832	0.863025	3.67035	1.31324	1.10949	1.65213	0.84752	1.64258	2.49157	2.89906	2.577	0.514769	2.11124	0.672902
Cluster-14873.48342	2.08775	2.57705	1.55855	0.343412	15.0454	4.02482	0.53751	8.87419	3.33464	0.949995	0.633848	2.91487	0.345726	4.46071	0.104955	1.29845	1.32158	0.19667	0	4.24235	5.27047	4.17481	9.28655	0.220494	0.360104	0.341698	5.21004	0.707526	2.65214	5.4878
Cluster-14873.48343	0.491625	1.23425	0.699339	1.48121	1.62287	0.920648	0.278609	0.399004	1.19326	0.955954	0.496869	0.470505	0.374747	0.973998	0.474058	0	0.118871	0.958642	0.0896459	0	3.12976	0.825697	0	0.179073	0.230807	0.153341	0	0.0763057	0.711995	2.11601
Cluster-14873.48344	0	0	0	0.0527797	0.0613361	0	0.0560956	1.52922	0.0450162	0.035519	0.0180807	0.0210643	0.0407362	0.322958	0.0160461	1.27333	0	0.580013	0	0.0578439	0.492558	0	0.903712	0.101449	1.44838	0.0574927	0.0573403	0.349919	0.209198	0.668038
Cluster-14873.48347	0	0	0	0	0	0.0410958	0	1.33709	0.200973	0.0506051	0.183268	0.0225855	0.0830879	0.655095	0.0650544	0.0504115	0	1.21639	0.0505118	0.109755	0	0	0.447333	0.0487729	0.190017	0	0	0.0480535	0	1.09791
Cluster-14873.48349	0.101496	0	0	0.148573	0.0495701	0.172014	0.164157	7.86279	1.16294	0.117165	0	0.425713	0.263002	0.540798	0	6.78985	0.155839	5.01632	0.0435119	0.0484382	0.655759	0	2.47684	3.27803	0.753387	0	0.341588	0.566851	0.420193	4.81543
Cluster-14873.4835	0.314686	0.134244	0	0.0584041	0.178402	1.94003	1.87737	0	1.0879	0.0172088	0.753656	0.589535	0.125664	2.59058	0.366126	0.194249	0.238411	0	0.610267	0.11657	0.551186	3.81549	0.893024	0.392877	0.34133	0.365559	0	0.60795	0.664128	0
Cluster-14873.48350	0	0.407897	0	0.0561226	0.0578004	0.0397425	0.114126	2.555	0	0.0332578	1.76077	0.13236	0.2553	0	0.390901	3.60147	0	0.55219	0.0490022	0	0.115089	0.0462015	3.74988	0.560672	0.102851	0	0.0615651	0	0.197714	1.37818
Cluster-14873.48352	2.53136	0.448567	2.00501	2.76992	4.36498	2.4752	2.86277	0	9.90872	8.33996	0.0547869	5.43057	3.88821	2.17799	3.68643	5.51785	1.43088	1.90238	1.92057	3.86477	3.86481	4.411	1.20154	1.23334	1.41146	5.98524	10.3224	0.422633	10.8579	5.75888
Cluster-14873.48353	50.3929	44.7144	33.3494	49.1843	36.8462	37.2409	37.3447	36.7117	39.1474	38.3239	32.6762	38.9108	42.0742	39.4953	38.8586	41.0334	37.8411	48.6651	36.1691	37.0905	48.4952	52.3878	35.4398	51.2031	37.3752	43.9749	28.5602	41.8877	35.7979	41.1105
Cluster-14873.48354	6.0114	6.88604	5.81214	12.7784	3.1043	11.4511	9.9484	12.5012	12.3386	9.7668	6.35765	12.8327	8.17041	5.42991	6.52227	9.0003	7.71265	11.8832	17.4315	7.27964	7.50983	6.67258	6.86149	3.39166	12.8367	5.36404	4.04441	5.8604	7.13818	9.77819
Cluster-14873.48367	0.658479	2.14494	2.8493	1.48388	1.0313	1.41565	2.21364	1.56133	1.79355	2.59683	2.51388	3.09848	3.68777	3.44305	3.64114	0	0.226192	0.186673	0	0	2.03704	2.77358	0.0465454	0.422216	0.0621963	1.68312	0	0	0.180342	0.852924
Cluster-14873.48368	3.20844	4.56002	3.74791	4.23493	2.2747	24.9694	3.43755	1.39694	11.0381	17.1817	9.8414	7.75741	13.1783	8.21161	33.1239	1.43852	6.5525	6.67065	0.471209	0.0704087	2.87605	5.05222	1.54272	2.28499	5.11393	2.87223	1.54852	2.82317	5.81507	4.7812
Cluster-14873.48370	3.60205	1.83704	3.28155	3.07003	2.31512	5.15827	4.16674	0.92786	2.90524	2.09403	1.80706	1.95635	3.26007	2.82341	3.78338	3.00372	2.50446	4.74917	2.79013	2.1033	3.07524	6.48986	3.95421	4.29462	0.744693	0.593275	1.21769	2.75582	4.07946	2.71496
Cluster-14873.48377	0	3.57946	0.0663633	0	0	0	1.32067	0	0	0	0.0578062	0.0221777	0.104317	0	0.314593	0	4.83861	0.487479	13.7745	0.0555738	0	0	0	0.506923	0	0	0	6.12004	0.0521441	0.275551
Cluster-14873.48379	6.52722	3.42365	4.17717	7.23487	2.49901	5.55745	7.63297	7.00631	5.38954	10.7038	4.59424	8.55118	5.71857	5.08612	6.0605	5.5645	0.895562	8.59567	3.93163	11.9971	6.06178	6.26947	5.60148	4.0881	2.39684	8.36661	10.3386	7.00091	7.0244	9.4741
Cluster-14873.48380	0.226133	0.9881	1.70354	0.347047	0.562526	2.23203	5.49568	0.901047	3.62461	6.10141	3.96978	5.83771	6.40929	5.25859	3.49873	0.0309545	1.62409	0.822498	0	0.0685783	0.327412	0.750479	0.0789761	0.0294245	0.392106	5.05915	0.178435	0.326134	0.245935	2.24796
Cluster-14873.48386	1.87304	0.0575688	0.669719	0	0	0.0394473	0.276963	0.0982501	0.126427	0.0487645	0	0.3386	0.278094	0	0	5.67605	0.272911	0	0.211486	0	0.123966	0	0.0467818	0.104963	0.977885	0	0.0985558	0	0.0530074	0.139039
Cluster-14873.48388	111.602	97.3317	113.285	109.486	96.7515	102.919	90.6145	92.5138	93.2538	88.7816	83.0612	96.9743	97.4518	102.511	102.897	65.3984	90.4163	80.8418	92.2773	96.3747	99.6119	84.6123	95.673	88.4749	87.7823	107.896	94.1827	95.7373	92.2954	98.7107
Cluster-14873.48389	0.134805	0.495694	0.679164	0.629627	0.418536	1.5646	0.603995	2.6329	0.985212	1.37024	2.78711	2.9012	1.96306	2.04439	1.4648	1.05429	1.04803	1.58774	2.14885	1.75402	0.430818	0.252678	0.536696	0	0.85239	0.253571	0.359431	1.14398	1.37546	0.0722548
Cluster-14873.48391	0	0.0613904	0.563615	0.0630109	0	0.230713	0.0273836	0.135061	0.189337	3.73843	0	8.46152	0.102018	0	0.184779	0	0	0	1.32959	0.220463	2.29784	0.0967091	0	0.213503	0.0869869	0	0.361115	14.9962	0.223414	0.0737091
Cluster-14873.48393	0	0.580375	1.49702	0	0.271396	0.0781584	2.00892	0.0180459	0.726114	0.346533	1.10799	1.66657	1.6431	0.73336	0.456241	0	0	0.0511832	0	0	0.461346	0.801832	0	0.0409199	0	2.38312	0	0	0	0.239304
Cluster-14873.48394	21.8462	13.5725	13.4138	2.79863	0	3.03776	16.2514	1.7804	1.11266	4.35451	14.6668	0.191632	1.00434	3.26585	1.50188	10.6417	6.23928	2.99094	3.45265	0.324874	10.7496	1.50336	1.94393	1.38356	0.427765	12.0513	0.946518	7.86471	2.14384	2.68757
Cluster-14873.48396	0.0572311	0.267876	3.47353	0.191683	0	0.107888	0.581684	0.401202	2.36316	0.363179	0.663928	0.229125	0.472421	0.0357764	1.68222	0.142866	0.923322	1.96574	0.676308	0.203407	2.03082	0.0848379	0.12365	0.544639	0	0.492339	0.107793	0.72658	0.861848	0.959493
Cluster-14873.48397	15.9013	9.58514	10.3635	14.7484	17.1598	17.0483	15.5267	12.4318	14.6491	8.27727	13.5581	12.7893	12.9703	12.4835	13.3444	9.5906	15.7211	16.6859	9.78599	12.2351	14.3878	11.466	7.91675	13.8912	11.1671	16.9737	10.1409	15.6604	13.8016	16.9295
Cluster-14873.48398	1.41257	1.28888	0.253736	0.513284	0	0.224629	0.36629	0.0910241	0.069227	1.41419	0.148436	0.211858	0.544572	0.374617	2.88764	0.0680023	0.516304	1.9204	0.201395	0.0756675	0.0400085	0.203111	0.33965	0.139191	0.36303	0.175116	0	0.0637174	0.497552	1.14903
Cluster-14873.48401	0	0	0	1.33282	0	0	3.30298	0.0398167	1.02586	0.0174807	4.09757	1.37388	0.636861	0.111455	0	0.50532	0	1.42845	0.103775	0.801143	0	0	0	0.943985	0	0	0.562643	0	0	0
Cluster-14873.48405	0.6116	0.126808	0.602969	0.921922	0.667061	1.31103	0.843885	0.395759	0.59341	0.156433	0.22684	0.697475	0.689719	0.879779	0.185172	0.932191	0.808224	0.302048	0.103056	0.282258	0.369105	0.104778	1.3335	0.934238	0.934877	0.296886	0.538664	0.297689	0.0557924	0.614021
Cluster-14873.48406	0.664702	0.7081	0.67841	1.51146	0.584429	0.39155	0.257559	0.281358	0.76337	0.464321	0.463449	0.753023	1.00107	0.70676	0.835376	1.12727	0.888928	0.180264	0.657782	0.730278	0.325474	0.460511	0.593987	1.42547	0.0569888	0.252149	0.840982	0.692374	0.887389	1.10519
Cluster-14873.48407	3.72099	4.32226	3.66483	1.51117	2.77064	4.76529	5.01578	4.07589	6.55618	6.79976	6.80052	9.00781	6.45097	8.80427	5.43297	3.40573	4.7516	3.77262	4.77457	1.23799	3.16304	3.81967	7.64167	2.65507	3.14594	4.09218	3.35502	4.39479	2.82527	2.57683
Cluster-14873.48408	0.253769	0.309498	0.192869	0.134838	0	2.66382	1.88785	0.267878	1.1551	1.70431	1.75203	1.64472	0.816049	0.933454	1.02812	0.0483384	0.278993	0.293586	0.295583	0.314388	0	0.140955	0.134865	0	0.800934	0	0	0	0	0.160609
Cluster-14873.48410	0.069814	0.227786	0.069946	0	0	1.05062	1.01299	0.913397	0.421409	1.67145	0.806637	0.11716	1.27078	1.40543	1.80317	0	0	0.226424	0	0.0438289	0.491912	0.0523963	0.0523158	0.039824	1.3271	0.432522	0	1.00205	0.634676	0.335031
Cluster-14873.48413	0.128991	0.230093	0.502943	0.596283	0.939061	0.918107	0.17928	0.491829	0.586037	0.796305	1.18077	0.348361	0.345199	0.396964	0.378295	0.551102	1.00627	0.48368	0.297043	0.597881	0.558506	0.529014	2.53722	0.995071	0.569729	0.566511	0.176332	0.689111	0.528986	0.207288
Cluster-14873.48417	0	0.0521867	0.147848	0	0.0534751	0.0986287	0.221419	0.193488	0	0.578101	0.5143	0.546529	0.320686	0.109794	0.849651	0	0	0	0.0615112	0	0	0.0899393	0.278657	0	0.116399	0	0	0.13233	0.0610214	0.078207
Cluster-14873.48418	0	0	0	0	0.331897	0	0.105501	0.202688	0.112801	0.260181	0.0335367	0.459326	0.306347	0	0	0.526721	0	1.36755	0.175062	0	0	0	1.02008	0	0.0352631	0	0	0	0	0
Cluster-14873.48420	1.50452	3.52014	1.8435	3.18636	2.39165	1.63256	2.3181	2.48012	1.63082	2.72084	2.00086	2.21954	1.51095	1.06503	2.25212	2.31085	1.28342	1.4715	2.53503	4.17579	0.829748	1.91003	2.99124	2.56218	0.325192	2.14006	3.74067	1.25241	1.09617	2.29117
Cluster-14873.48421	2.36965	1.03068	2.84731	3.41651	0.83713	2.23376	3.0099	3.82931	2.71344	2.11713	6.54338	3.7058	3.68196	5.17243	2.05682	4.90768	2.56997	3.53821	8.60074	7.18614	3.01992	3.52248	4.85491	1.90215	1.5071	1.19156	3.75466	7.82995	4.67024	2.90998
Cluster-14873.48424	0.854074	1.11256	3.56129	0.923493	0.568966	2.12155	1.75088	0.0963558	1.31408	1.73482	1.77306	3.62338	3.87691	3.00416	4.20986	0.0691808	0.501151	0.0396349	0	0	0.848164	1.56098	0	0.207711	0.0329778	1.71038	0.302552	0.390486	0.69802	1.4112
Cluster-14873.48426	0.864327	0.261393	0.724357	0.0529341	0.0966684	1.00576	0.213027	0.879384	0.377077	0.101826	0.293824	1.09775	1.61814	1.62283	2.89992	0.202419	0.460555	0.451998	1.13042	0.913466	0.704208	1.43029	0.575028	1.59388	0.0575381	0	0.384412	1.21888	1.57603	0
Cluster-14873.48427	0	0	0.104838	0	0	5.38821	0	0.0456267	0.176282	0.312028	0.0231542	0.255952	0.168092	0.282484	0	0	0.202821	0.207257	0.360986	0.0351885	0	0.053661	6.35369	0.238479	8.90393	7.17357	0	0	0	0
Cluster-14873.48428	0.156082	4.83225	0.156689	0	0	3.22788	2.82427	0.400998	7.43296	2.45106	0.572833	0.0710901	0.120336	0.0528384	0	1.35766	0	0.782043	0	0.364679	0	0.092655	0.121904	0	0	0.125897	0.055914	1.38059	5.69153	0.635804
Cluster-14873.48434	0.1342	0.0767131	0.83986	0.061714	0	0.400264	0.36875	0	0.607567	0.320136	0.070735	0.692672	0.160778	0.105817	0.445749	0.0930841	0.323142	0.130274	0.105784	0.0592075	0.0564935	0.088195	0.575444	0	0.0383792	0.216169	0	0.437606	0.185969	0.0831776
Cluster-14873.4844	0.19012	0	0	0.165356	0	0.489669	0.338818	1.11191	0.354673	0.69045	0.433208	0.160488	0.267204	0.721638	0.274937	0.104631	0.251078	0.295506	0.19495	0.491174	0.139906	0.0969283	0.234912	0.127692	0.717123	0.135833	0.233274	0.393079	0.48497	0.395663
Cluster-14873.48447	0	0	0.309802	0.146359	0	0.424005	0.135685	1.2988	0.137798	0.328436	0.561001	0	0.0835716	0.239698	0.161655	0.381781	0.342797	1.07027	2.51406	1.60764	0.217235	0.0431279	0.213261	0.184172	0.437617	0	0	0.0422886	0.141511	0
Cluster-14873.48448	0.300986	0.177142	0.096052	0.120929	0.421841	0.403886	0.733391	0.322171	0.932509	1.21175	0.812507	0.417767	2.82728	1.10175	0.797481	0	0.151858	0.0440794	0	0.0888534	0.0901994	0.0356566	0	0.0614334	0	1.16266	0.0443646	0.285584	0.273311	0
Cluster-14873.48450	0.130982	0	0.0376795	0.069893	0	0.141043	0.0508793	0.251118	0.100445	0.483255	0.377393	0.421497	0.414913	0.168166	0.297474	0	0.0918749	0	0.256139	0.304776	0.0685212	0.0607509	0.215615	0.111733	0.072371	0.154422	0.125265	0.100134	0.100253	0
Cluster-14873.48451	4.23619	4.1457	4.36002	6.94809	5.39183	11.5866	21.5633	7.47483	12.8293	13.4342	19.3783	25.7545	11.3499	11.2852	7.37504	11.3433	6.9198	15.4512	8.54352	5.2101	5.82425	10.5314	14.7132	7.92525	14.6585	8.51613	7.48407	8.39977	5.20303	14.299
Cluster-14873.48452	0	0.471649	1.20986	1.08517	0	0.155228	0.0675877	0.689452	2.20049	0.0466237	0.634922	0.955844	0.68396	1.04929	1.72488	0	0.16732	0.317669	0	0.0531435	1.0847	1.32572	0	0	0	0.512706	0.424553	0.138769	0.049002	0
Cluster-14873.48455	6.0686	7.31659	5.96702	7.13949	7.39713	5.69861	8.93609	6.10199	5.4782	5.44442	7.38836	10.5044	6.61109	10.4685	6.45901	7.89707	4.88081	7.5216	9.63895	5.53114	5.96649	5.4139	4.38192	1.68526	2.69372	3.21157	3.35526	8.03622	5.41533	4.83522
Cluster-14873.48456	0.434913	0.869923	1.77335	0.508301	1.45634	1.44152	2.79549	1.18572	1.91491	3.8075	3.44121	8.85179	6.58604	2.17978	2.37267	0	0.834783	0.457762	0.883636	0.266404	0.204342	1.09671	0	0.469321	0.139189	1.55358	0.928909	1.55337	0.149564	3.7496
Cluster-14873.48457	1.19007	0.833349	0.71791	0.195403	0.373728	1.24479	1.50867	2.30732	1.93395	1.61291	2.3249	2.94127	2.37086	3.04664	1.63584	0.981086	1.64345	2.3367	2.37214	1.12962	0.461068	0.985892	2.0752	0.445256	1.02981	0.236453	0.68192	1.8023	2.34633	0.945912
Cluster-14873.48458	3.18121	9.35816	18.3861	8.01217	9.15175	6.48113	5.55257	10.5547	5.8325	9.21743	4.80311	5.64442	7.81825	7.18228	10.5447	8.84855	6.90589	4.71264	6.07581	12.6313	2.29401	8.16572	7.54922	12.237	12.394	9.32005	9.95823	2.89701	6.88295	6.15928
Cluster-14873.48461	2.79326	9.54646	7.65531	1.67352	1.39551	2.38584	1.25337	6.13103	8.25297	18.2779	4.07853	6.78753	3.8262	4.98751	11.5422	1.77044	0.929552	4.14087	2.49806	3.69396	1.5011	4.3031	8.18885	11.4123	5.92122	3.00013	4.77557	5.36283	2.18046	9.2458
Cluster-14873.48462	37.7158	32.3063	31.6408	37.3277	44.378	33.123	27.5608	30.1812	37.9315	17.1356	29.3708	23.6326	34.7457	29.6536	32.4066	29.2615	38.2109	29.8644	24.6162	28.1223	43.4611	32.2683	26.3961	32.704	30.8627	37.9347	34.7018	33.7836	32.3942	25.1219
Cluster-14873.48464	0	0.282069	0.196271	0.176064	0.114652	0.15404	0.487267	0.077367	0.123464	0.212681	0.133948	0.316073	0.319587	1.20687	0.366541	0	0	0	0	0	0.060987	0	0	0	0	0.059823	0	0	0	0
Cluster-14873.48465	0.0646477	0.640504	0.829086	2.3977	0.532806	1.25527	0.785071	1.95266	1.40441	1.232	0.848947	0.495173	1.22938	1.50101	0.808009	0.593169	0.623571	2.51166	0.54478	0.666773	0.871262	2.63695	1.68247	1.46239	0	2.52523	0.258595	1.8326	1.57503	2.42359
Cluster-14873.48466	0.772112	1.14891	2.66238	1.65082	0.865206	1.22172	2.68886	1.34296	1.22583	1.51738	1.84761	1.64955	1.35703	1.98918	0.908742	1.44461	1.11558	1.70269	2.01679	2.43829	1.45638	2.34216	2.44898	4.10902	0.89737	1.97198	1.64822	1.61371	2.2419	1.83979
Cluster-14873.48467	3.19088	3.85707	12.1827	1.53114	3.714	4.4509	11.8387	0.0909799	10.7934	18.2661	13.5441	13.0114	11.9362	9.31004	2.70012	0.236105	0.815286	1.35875	0.089219	0.292724	3.82872	6.32844	0.0846187	0.0942606	1.87415	4.2734	1.35004	0.803263	1.92772	4.03204
Cluster-14873.48468	0.0692831	0	0	0	0	0	0.224842	0	0.870063	1.30485	0.219811	0.149021	0.0415896	0.0367046	0.618463	0.103269	0.0580887	1.85683	0.0527871	0.0528357	0	0.09579	0.0496203	0	3.49761	1.16731	0	0	3.92596	2.77039
Cluster-14873.48469	0.0352558	0.0741873	0.178844	0.212045	0.123217	0.502044	0.0575625	0.0368995	0.300123	1.99807	1.18721	2.12897	1.76058	1.45077	0.640734	0	0	0	0	0	0.127076	0.336267	0	0	0.154885	0.256957	0.100285	0	0.213563	0.600739
Cluster-14873.48472	0.769282	0.0445511	0.770229	0.254927	0.0457226	1.09596	0.11877	0.0317044	2.09511	0.347509	0.431827	0.560468	0.137663	0.180904	0.169386	2.58461	0.701382	0.777393	0.19542	0	0.160272	2.33455	0	0.262449	0	0.375705	0.347733	0	0.165495	0.213815
Cluster-14873.48473	7.26001	7.72738	7.14121	9.83526	3.80541	16.9952	12.66	14.4824	12.9954	9.87987	9.58684	8.27387	7.55483	9.81575	11.7912	9.80355	17.3193	20.0962	11.0785	9.04801	4.56366	10.4849	22.9851	15.5896	17.5241	6.86199	9.54793	6.33276	6.37572	14.4155
Cluster-14873.48474	2.01616	0.180389	12.699	2.27731	58.0664	0.176881	4.43802	3.8763	20.2054	18.7239	18.0232	7.66748	7.28929	19.4162	6.14313	25.1951	9.06013	6.38684	9.30689	9.18253	0.0874915	8.05524	5.53432	1.7169	4.45998	15.2187	6.15861	3.34198	0.793212	13.8345
Cluster-14873.48475	0.383287	1.32523	0.581657	0.426609	0.111954	1.07892	2.64679	1.27037	1.77442	0.60801	1.09752	1.20241	0.894937	0.356831	0.524114	1.20129	0.750608	5.55723	3.05467	1.26858	1.26278	0.0845453	4.8077	1.54651	1.73312	0.354949	2.32486	2.1163	0.638164	0.884255
Cluster-14873.48477	0.24845	0.208042	0.234788	0	0.677253	0.526822	0.23993	0.6621	0.667898	0.395323	0.20902	0.374217	0.453738	0.509573	0.201092	0.326225	0.342371	0.188825	0.166088	0.112383	0.333855	0.0881056	0.523812	0.0977596	0.135825	0.470437	0.258066	0.255966	0.201447	0.477243
Cluster-14873.48480	0.594688	0.450879	4.2486	4.71895	1.83337	1.61541	1.11095	0.104094	0.589484	8.20112	2.20421	0.116842	7.17887	2.20337	0.860941	0	0.0394823	0.11764	0.0907395	0	0.344549	0.880594	0	0.330188	0.700869	1.49356	0.219286	0.272999	0.947081	1.99018
Cluster-14873.48481	0.450556	0.737695	0.915208	0	0.932514	0.271297	0.279935	3.99815	0.973586	3.7367	1.43379	0.797497	1.92879	1.0452	0.630763	2.23518	0.759248	2.40398	3.49873	3.59994	0.649404	0.72018	1.05911	0.0608247	0.199664	1.25127	0.994073	1.52216	1.15596	0.739872
Cluster-14873.48482	0.276	0	1.02502	0.566285	0.391244	0.780419	0.398886	0.613168	0.399603	1.54526	0.542892	0.990973	0.391932	0.868096	0.485845	1.08694	0.175667	0.44231	0.506451	0.0666053	0.249508	0.49948	0.513267	0.43865	1.06461	0	0.341004	0.290047	0.450708	0.169592
Cluster-14873.48487	10.3526	5.05013	14.5424	3.2734	4.20187	9.56526	14.924	1.82568	12.6158	13.6585	7.51666	15.0901	24.0169	12.9632	13.8693	0.439768	4.92234	4.23709	0.144645	1.19641	4.20685	10.8735	0	0.914797	1.53029	6.3922	3.42069	1.75622	5.05123	8.51271
Cluster-14873.48488	0	0	0	0	0	0.379749	0.453931	0	0.589595	0.375707	1.05353	1.17889	1.50992	0	0.747621	0	0.0516961	0.0589746	0	0	0.117129	0	0	0	0	0	0	0	0.101003	0
Cluster-14873.48494	21.192	7.76205	14.6388	15.9556	10.6476	6.70593	8.7539	7.10875	6.60617	7.29405	7.33118	6.84807	6.87922	10.6427	11.1964	5.61338	10.0881	9.92012	7.26821	6.70423	13.6718	7.75449	7.58717	13.0382	6.34778	14.9277	10.4248	9.5738	15.7284	15.0237
Cluster-14873.48497	2.20627	4.80557	1.46479	0.708064	5.8696	2.38322	4.83337	3.505	5.88359	4.5158	5.10266	7.85219	3.14726	5.07527	1.17603	2.66509	1.17794	1.67705	3.22551	2.31356	1.55848	13.2151	10.9158	5.3263	6.87471	5.24621	3.77925	4.93316	1.92114	2.05427
Cluster-14873.48499	10.9009	11.4246	11.2074	0	19.4579	0	0.178492	0.168161	7.63946	0.163952	14.119	7.12937	6.46999	0.042921	8.25873	0	8.96658	9.86985	8.03362	0.147091	6.10998	0.126285	12.5438	11.0936	5.40361	1.0421	0	6.43885	10.5207	20.7954
Cluster-14873.48500	1.58024	0.988288	0.329628	2.76764	0.249967	3.29518	2.19592	1.85128	1.02687	7.09965	0	0.364897	0.510565	2.84488	0.864425	1.27728	0.646591	0.57489	0.92358	1.74452	0.928167	2.0122	0.392127	1.65077	0.627488	5.59177	0.157114	4.07486	0.757778	0
Cluster-14873.48501	8.33025	5.98086	7.905	21.8025	0	14.7513	16.6045	10.223	5.6823	5.19181	0.0892947	4.49175	5.8274	8.62389	7.21728	14.2176	5.56805	5.25219	7.64749	14.4419	9.77007	18.4839	5.47678	8.26356	5.13104	10.8497	12.8908	2.98686	5.40677	0.0711597
Cluster-14873.48502	19.9137	16.0329	19.2982	20.3778	22.6792	21.3027	15.7388	15.8507	10.8042	15.9305	11.2143	16.5071	15.9319	12.4394	12.0002	11.5985	11.3115	15.2773	15.5711	12.1331	22.0228	16.5032	17.9781	17.3135	15.1626	17.3307	12.7781	20.4885	16.9521	15.4686
Cluster-14873.48513	114.798	130.686	109.713	133.273	123.71	103.106	100.888	83.3682	94.1874	87.1904	69.4106	89.0033	84.47	71.5551	102.255	109.317	113.419	108.193	111.922	102.777	123.99	118.004	109.102	107.927	109.106	122.689	121.344	108.031	109.14	93.7881
Cluster-14873.48514	4.44669	6.78915	4.78153	5.03727	3.93068	7.55495	8.67113	10.0846	12.042	9.30584	12.7469	8.34213	6.621	8.01363	10.5808	15.7269	10.423	16.945	15.0471	9.23038	8.40244	9.15001	9.80364	7.40686	11.3065	4.30608	5.31131	6.26648	8.76429	9.42273
Cluster-14873.48515	0.777613	1.72126	0.064459	0.227292	0.426719	2.59049	26.8697	10.4669	6.75745	10.4118	6.62471	5.80921	4.12417	1.52495	9.43253	5.28787	0.97411	1.20546	2.49657	0.818577	0.984937	2.93509	0.0476422	0.427557	3.24335	0.0585537	0	0.197055	0.0530167	0.200777
Cluster-14873.48517	0.614362	0.434164	0.830572	0.126173	1.03435	0.325378	0.492453	0.763655	0.856732	0.182004	0.834427	0.391093	0.296094	0.686178	0.413369	0.217574	0	0.228844	0	0.127388	0.12852	0.26444	0.105174	0	0.279716	0	0	0.105919	0.328165	0.681082
Cluster-14873.48518	1.0597	1.61312	1.16824	0.387955	2.66904	3.00009	0.985107	2.2821	2.10816	1.46931	2.54921	1.67166	0.579172	1.9089	1.85477	1.20858	1.07955	2.94831	0.884724	1.67645	0.713695	0.956844	1.13718	1.54325	2.79874	0.740123	0.462182	1.9234	0.663672	2.4728
Cluster-14873.48519	2.38131	1.80013	0	0	0	0.0211967	0.125082	1.27671	1.19695	1.86712	0.296742	0	0.064659	2.25697	3.13514	0	1.4971	0.851098	0.797767	0	0	4.03753	2.50134	0.111057	0	0.238196	0	0.152216	0	0
Cluster-14873.48520	0.100173	0.0952993	0	0.0898804	0.0897578	0.0907518	0.352112	0	0.117669	0.798695	0.503985	0.289552	0.609915	0.519954	0.800136	0	0	0.0905998	0	0	0.046249	0	0.0351669	0	0	0.522119	0.0775006	0.037805	0.083641	0.0541079
Cluster-14873.48521	0.350742	1.0189	0.989997	0.705811	0.786907	1.03944	1.31506	1.94017	0.925132	1.25438	1.13286	3.24115	1.26626	1.81458	1.21363	1.24653	2.10494	1.80795	2.28347	1.85316	1.44547	0.737701	1.95309	0.870547	0.540468	1.70607	1.06005	1.46361	2.02367	0.852016
Cluster-14873.48523	0.295714	0.766571	0	0.110274	0.357038	0.469023	0.2834	0.251426	0.654324	0.418546	0.308073	0.27723	0.112159	0	1.30962	1.06201	0.471188	0.372494	0.147304	0	0.133627	0	0.596553	0.691544	0.200685	0.907813	0.0618278	0.596598	0.0499456	0.0615089
Cluster-14873.48524	4.37097	1.98311	3.19473	4.70351	3.40355	1.74908	4.02617	4.26453	3.56439	4.73333	3.54741	2.18991	2.81002	2.64456	2.74138	4.0228	2.24822	2.81659	6.39659	4.19087	1.8203	2.7234	9.50835	2.95915	3.0253	4.72355	3.33129	5.30814	4.94979	5.11099
Cluster-14873.48526	0.124953	0.544513	1.76905	0.849172	1.0989	1.85378	1.39221	0.60532	0.38767	6.78503	3.67707	3.46696	4.29736	1.35748	0.430586	0	0.664743	0.390704	0	0.179169	0.0606739	1.86037	0	0.0511788	0	0.558493	0.0603137	0.0505063	0.210804	0.252398
Cluster-14873.48527	0	2.29915	0	0.0645355	1.45471	2.97736	7.19544	0.047018	5.31425	0.387506	3.8615	4.65468	1.3648	3.94004	7.76317	0.0537219	0.363852	1.02073	0	0	0.0763585	3.38478	0	0.202706	0	2.40319	0.0604288	0	0.211534	0.0782379
Cluster-14873.48528	4.0934	3.00158	6.46154	1.68814	1.44325	2.01955	0.942166	0.578503	1.82928	0.751018	0.593593	1.94842	5.96203	5.26929	0.895062	0.147718	1.23098	1.52451	0.0431826	0	2.25387	1.11424	0.0396743	0.253683	1.50283	0.906779	2.57036	0.820437	3.29149	5.70918
Cluster-14873.48529	0.11785	0.284215	0.186923	0.291062	0.854397	0.0972565	0.427811	0.208809	0.467589	0.153786	0.849249	0.885334	1.77337	0.331474	0.653537	0	0.203181	0.0584086	0	0	0.253786	0.0961403	0	0	0.116443	0.173833	0.0650407	0.746665	0	0.850939
Cluster-14873.4853	0.184235	0.802908	1.30177	0.352774	0.461037	0.832485	0.57457	1.2141	1.1737	0.791147	0.728825	0.741624	0.902472	0.829305	0.416468	0.953955	0.252034	0.833362	0.603254	1.84919	1.11072	0.274843	2.17673	0.772345	1.52386	0.413379	0.866631	0.691011	0.857122	0.616414
Cluster-14873.48531	3.64791	12.835	5.42479	10.8387	7.2063	15.3784	15.324	10.9075	15.568	12.5744	25.8536	24.5982	11.3164	16.0652	11.0202	13.5177	12.7169	12.5736	8.12833	5.75478	7.39921	10.6538	12.9503	8.88263	15.0222	10.0919	5.2228	15.5266	11.9955	9.52185
Cluster-14873.48533	1.08396	0.664374	1.05611	0.276249	0.393369	1.1947	1.9984	2.2023	3.20356	2.05581	3.05484	1.52324	2.3116	1.61912	1.49735	1.08113	2.06619	1.915	2.59656	1.93685	1.31878	1.01472	0.69234	0.650444	0.788001	0.783559	1.01303	0.272115	0.651472	1.2792
Cluster-14873.48534	0	0	0.179394	0.260336	0.241103	0.198735	0.41249	0	0.35996	0.0729371	0.306149	0.357393	0.550228	0.143984	0.372067	0	0	0.101977	0	0	0.253107	0.309237	0	0	0	0.340929	0	0	0	0.286991
Cluster-14873.48537	6.61738	6.75573	5.61749	3.37804	4.62778	4.12799	5.16815	18.4029	4.61988	5.37586	4.29673	5.04752	3.70947	7.69628	5.17118	11.1787	7.12568	12.1388	10.3298	9.05527	4.14616	5.73107	6.49507	4.62096	6.47695	3.19334	4.16859	6.64338	6.57332	3.86545
Cluster-14873.48543	0	0.0362988	0	0	0	0.0740602	0.217009	0.55131	0	0.702627	0.105615	0	0.0999787	0	0	1.05801	0	0.28929	0	0	0	0	1.66571	0.102049	0.0663691	0	0	0	0.472216	1.4437
Cluster-14873.4855	0	0.105611	0.204277	0	0	0.2542	0.138918	0.284446	0.335157	0.313824	0.389929	0.20343	0.169025	0.0455212	0.071749	0.258389	0	0.0472471	0.202007	0.328606	0.130878	0.0765551	0.306875	0.367555	0.13296	0.21027	0.843686	0.193018	0.513896	0.448488
Cluster-14873.48558	10.0609	10.0269	13.6215	7.33133	11.2501	33.1344	11.9659	13.0865	18.0408	16.1968	17.2517	21.1824	20.1585	22.4795	17.5348	9.54532	15.3851	15.7833	10.5376	7.1336	12.7684	12.4267	11.9837	16.4188	22.9177	14.8161	10.8563	15.1653	6.45008	12.6312
Cluster-14873.48559	0.194323	0.341503	0.261189	0.212271	0.795784	0.188993	0.615133	1.77591	0.450398	0.90622	0.815183	0.96383	0.591476	0.680382	0.41029	0.927447	1.31936	0.499121	1.43308	1.04992	0.464779	0.297106	0.135121	0.366341	0.499222	0.189671	0.660219	0.13568	0.552854	0.06659
Cluster-14873.48560	0.300695	0.657111	0.929144	0.823082	0.252821	0.485139	0.680325	2.18381	0.481966	0.960109	1.21019	1.13766	0.524713	0.845859	0.854023	1.29767	1.45993	1.07132	0.657556	1.43344	0.51775	0.457195	0.307696	0.347601	1.52551	0.767356	1.16539	0.0694874	0.7674	0
Cluster-14873.48563	4.60709	8.76949	2.76086	7.34343	5.12429	15.2997	13.8061	15.998	10.8839	9.62336	11.714	19.5751	15.6229	13.3451	9.17231	34.0435	16.5547	16.2593	14.303	12.4918	9.8565	6.50759	27.4956	16.9463	11.2954	10.2989	13.6911	13.3847	10.2874	13.9617
Cluster-14873.48567	0.209059	0.0928954	0.397566	0.344462	0.0787063	0.444416	0.396974	0.679467	0.440766	0.257402	1.01314	0.371208	0.841297	0.0714272	0.568279	1.09682	0	0.416044	0.153264	0.199607	0.187199	0.0367502	0.703624	0.439944	0.632039	0.381732	0.275595	1.64009	0.144242	0.214983
Cluster-14873.48568	3.96665	1.00869	2.53655	0.743517	0.987364	3.84191	6.31466	5.76122	2.43901	7.34357	4.72983	1.51888	2.85606	5.156	4.12044	4.64859	3.42982	8.1086	6.20684	3.74736	1.8448	4.75875	1.84393	2.14137	4.07607	2.15074	3.40753	1.6684	1.69301	2.83584
Cluster-14873.48570	0.930732	0.860779	0	1.47006	0	0	0	1.08869	2.00901	0	0	0	1.24588	0	0	0.388529	1.07119	1.14205	0.105049	2.26582	0.128256	0	0	3.00938	1.3891	0.198542	0	0	2.25902	0
Cluster-14873.48571	16.4264	25.5741	38.9534	42.8608	21.9467	37.9649	27.5504	17.7226	43.3325	30.0596	32.6049	41.0646	36.5209	34.6945	22.6759	8.24755	21.4832	29.103	9.0179	10.4738	32.1548	33.5228	11.0631	16.8191	6.77829	31.1451	26.7228	19.025	21.1545	24.9941
Cluster-14873.48572	0.0528777	3.0382	0.193611	0.0519161	0.141492	0.020634	0.263195	0.924562	0.739777	0.19526	4.41032	0.0489793	0.111502	0.0448744	0.131524	1.25875	0	0	0	0	0	0	0	0.0877465	0.0371392	0	0	0.202937	1.03303	0
Cluster-14873.48573	1.49839	0.650099	1.38991	1.88759	2.3734	0.710549	1.37995	4.13065	1.31396	2.27362	0.963961	2.60852	1.4098	1.2935	1.26394	3.51547	1.54994	2.54253	6.35525	4.84235	2.44488	1.14064	3.30217	2.59503	1.99835	1.91927	1.88407	2.84886	2.9576	2.27545
Cluster-14873.48574	0.938533	5.05147	6.65772	2.30491	1.49466	5.058	2.18627	2.58566	6.76146	2.06307	1.22895	3.33413	1.97816	1.49379	6.78843	2.43855	1.4611	1.38304	6.2168	4.0118	1.44271	3.7909	3.24996	1.29543	1.24334	2.31226	2.25831	2.06278	3.25212	2.02797
Cluster-14873.48575	2.61612	7.74253	0.0278664	3.39546	3.48668	1.19374	3.60009	2.01315	0.0916502	8.69862	2.98595	16.3598	5.51039	4.13529	6.39771	2.52486	4.72352	3.39021	1.72213	2.73355	6.34941	1.07451	7.31575	0.819483	0.869621	5.12025	1.34685	3.7663	2.24784	7.23001
Cluster-14873.48578	0.256846	0.342102	0.143904	0.275583	0.575324	0.116539	0.210064	0.156365	0.263077	0.0922706	0.289261	0.0984974	0.134421	0.227487	0.514598	0.545973	0.265311	0.541706	0.538314	0.487316	0.469693	0.384745	0.838178	0.167523	0.0849839	0	1.43006	0.484409	0.0522668	0.13776
Cluster-14873.48579	0	0.202665	0.659277	0	0.207654	0.0217895	0.00958194	0.021425	0	1.32329	0.299405	0.333277	0.588556	0.0194316	0.23985	0	0	0.218197	0	0	0	0.525308	0.16768	0	0	0	0.020032	0	0	0
Cluster-14873.4858	0.127615	0	0	0	1.25918	0	0	1.23329	0.354891	0	0.855981	0	0	0.44332	0.0653935	0	0	0.232055	0.865143	0	0.060986	0.294826	0.0455455	0	0.0492045	0	0	0.147809	0	0
Cluster-14873.48589	12.2104	11.6808	23.9499	9.61169	12.1671	6.43944	8.62043	4.9388	15.422	12.3607	28.5367	16.9807	13.6928	13.8921	8.28034	3.23218	7.57405	10.0453	7.33714	6.18291	6.36656	10.4756	4.06655	2.61783	5.27638	12.9243	6.54132	9.79459	9.57064	12.9771
Cluster-14873.4859	2.16322	1.19772	3.50162	1.53249	1.84476	5.50879	3.76317	0.435494	3.41268	1.97948	4.2037	4.14353	4.16001	3.74148	4.05108	0	0.433523	1.92708	0.103303	0.355105	1.64538	2.99694	0.0436422	0.412041	1.01394	2.20347	0.470528	1.48311	2.33431	1.21998
Cluster-14873.48595	4.79956	2.50194	0.426629	2.02925	0.143614	2.1757	2.17427	0.92356	4.1965	5.14858	1.72625	12.9301	4.89982	4.40739	4.80065	0.308672	2.84345	1.09172	0.066465	0	1.22145	0.207296	0	0	1.12096	0.462729	0.358902	0.702953	0.693047	0.659482
Cluster-14873.48596	0	0	0	0.107994	0	0.398925	1.01718	0.0402582	0	0.408028	0.298392	0	0.370528	0.392237	0.620869	0.104148	0.0578927	0.123221	0.0524529	0.0558118	0	0	0	0	0.605177	0	0	0	0.103979	0
Cluster-14873.48599	0.0935165	0.596244	0	0.118169	0.317812	1.01269	0.379371	0.11361	0.152683	0.937975	1.30669	0.602245	0.297782	0.885906	0.685961	0.806965	0.491334	0	0.149688	0.0796901	0.0805371	0.336664	0.173115	0	0.0566178	0.256068	0.76601	0.904851	0.241159	0.283167
Cluster-14873.4860	1.61647	2.05705	3.3372	1.11104	0.794643	2.45505	2.77554	0.208354	1.80951	1.94984	3.83277	4.06252	4.04832	4.08864	3.48297	0.052178	0.864418	0.355534	0	0.234466	1.63917	3.27499	0	0.203513	0.253918	1.02536	0.232807	0.298423	0.571722	0.799879
Cluster-14873.48608	0.639044	2.01765	0.0753322	0.238488	0.139846	0.524367	1.05955	1.71557	2.52158	2.51425	0.802078	0.415225	0.645285	0.838803	3.68135	1.89641	0.575813	2.04274	3.38248	1.32117	2.30986	6.2519	0.245348	1.46115	4.81432	0.267363	1.20351	3.22354	3.73832	1.58455
Cluster-14873.4861	8.70687	5.65944	3.52259	2.37065	4.3724	2.86866	2.11104	14.9114	4.45548	2.28685	2.16612	1.47587	2.04439	2.28013	0.987091	12.4775	5.96687	5.26552	7.86524	14.7522	1.40952	3.50606	4.09756	2.20061	5.68136	1.98536	4.8195	5.62628	9.08579	4.89512
Cluster-14873.48610	0	0	0	0	0	0	0	0	0	0.974291	0.0527057	0.0605841	0.365769	0.128582	0	0	1.28987	0.298748	1.19079	0	0	0.0482017	0	0	0	0	0	0	0	0
Cluster-14873.48611	0	0.340108	0	0	0	0.0377065	0.0777611	0	0.0404031	3.8157	0.0542502	0.279362	0.988673	0.013888	6.07565	0.046741	1.49561	0	0.234506	0.742233	0.0589327	1.91525	0	0.233806	0	0	0	0	0.0444487	0
Cluster-14873.48614	0	0	0	0.0427383	0	0	0	0	0	0.487431	0.330316	0.381611	0.117217	0.246304	0.375091	0	0	0	0	0	0	0	0	0	0	0	0.145659	0.0874648	0	0
Cluster-14873.48616	0.12128	0.4331	0	0.864433	0.438553	0.398228	0.778527	0	1.03702	3.97291	1.6893	3.2975	3.48621	2.61857	3.09823	0	0	0.529375	0	0	0.500894	2.46858	0	0	0	1.92489	0.167914	0.112694	0.0486499	1.0802
Cluster-14873.48618	1.66241	0.829293	1.01622	1.46293	1.36061	2.31357	2.1729	2.0841	1.99255	3.20175	3.78869	4.7177	2.35859	1.93236	2.68013	0.276503	0.788981	1.02733	0.573738	0.576374	0.6728	2.41183	1.56447	1.45698	1.41423	1.15828	0.581444	2.00934	0.573585	3.92022
Cluster-14873.48619	0.563738	0.652071	0.170118	0.873071	0.881188	0.0855284	0.235169	1.11141	0.444637	0.568919	1.43078	0.992038	0.981397	1.26083	0.741983	1.08797	0	1.4753	3.48712	1.59577	0.815743	0.383347	0.0918403	0.0624466	0.242064	0.21485	0	0.892284	1.54294	0.260137
Cluster-14873.4862	0	0.189282	0.199985	0	0.18282	0.33876	0	0.868183	0.417721	0	0.715912	0.493487	0.060361	0.252968	0	0.797777	0	0.544389	1.71403	2.35607	0	0.483234	0.426203	0	2.15969	0.611211	0	0.145838	0.96986	1.44989
Cluster-14873.48620	0.489902	0.411019	1.04223	0.438611	0.277745	0.50924	0.81808	1.06516	0.503431	1.34153	0.706522	0.601786	0.6642	1.00182	0.890937	1.82742	1.27624	0.841343	1.35516	1.71123	0.508811	2.60825	1.30266	0.621948	0.657093	0.201072	0.444174	1.391	1.12989	0.863662
Cluster-14873.48627	0	0.148579	0.173389	0	0	0.736531	0.324526	0.328747	1.40154	1.71685	2.69168	1.89085	1.56877	1.40449	1.3852	0	0.457728	0.0452637	0.11	0.0903852	0.352175	0.848758	0	0.174745	0.430588	0.261296	0	0.143473	0.110201	0.264187
Cluster-14873.48630	1.55619	0.847068	1.98531	11.42	1.32168	3.67672	1.2632	2.66972	2.42746	1.73864	3.40255	1.58553	3.89941	2.6805	7.24758	4.36937	1.36251	3.28393	3.81267	3.12766	1.13992	1.99657	1.30486	4.00018	1.7361	6.66554	1.56951	0.864965	10.5253	5.14746
Cluster-14873.48633	0.129393	0.184192	1.14405	0.0994558	0.0905113	0.486257	0.18137	0.359842	0.548212	0.118245	0.530644	0.151781	0.0759181	0.299174	0.172484	0.259122	0.858486	0	0.135506	0.0404957	0.154998	0.266739	0.265952	0.547129	0.122751	0	0.0378996	0.287072	0.124182	0.593503
Cluster-14873.48634	0	0.432417	0.329305	0.182139	0.0600891	2.10047	1.53613	0.0931542	0.125465	0.864	0.442264	0.188337	0.485887	0.428475	0.51422	0.0476508	0.0564363	0	0.259989	0.0554415	0.480823	0.0475037	0	0.519015	0.560903	0.347266	0	0.290375	0.160346	0.0689994
Cluster-14873.48639	0.139104	0.124528	2.63626	0.299073	1.33707	0.424152	5.06619	0	2.63762	1.10123	2.71147	1.06096	1.51402	1.1002	0.878457	0	0	0.258883	0.0709826	0	0	1.11339	0.0593365	0	0	3.86358	0	0.066449	0	0
Cluster-14873.4864	15.9721	25.6124	22.2714	26.3361	1.5974	10.815	34.297	31.8558	32.0863	3.50117	35.9519	21.0294	21.2402	17.1633	23.6599	9.10464	12.7656	15.7275	44.5326	32.6385	2.51122	35.0982	28.1021	11.0217	26.1777	22.3168	2.70457	5.85415	10.9808	9.01391
Cluster-14873.48640	0.583101	2.23946	0.610537	2.31342	2.21254	3.39823	1.66922	0.037652	4.99666	4.24538	0.147173	2.19687	5.11659	1.35039	1.86055	0	0	1.06238	0.0624474	0.121461	0.427888	3.96815	0.0517762	0.131384	0.271251	0	1.3999	0.481193	0.227384	1.52426
Cluster-14873.48641	12.8173	8.87021	15.1599	5.00696	14.6289	11.8984	15.3741	9.11702	4.45394	8.1307	10.9684	7.67685	9.66528	8.9938	9.54023	12.2457	9.03893	11.4841	8.07093	14.1044	12.4769	15.8906	11.7559	15.9006	11.5425	13.0039	12.2552	13.1933	11.0875	10.6424
Cluster-14873.48642	0	0	0	0	7.15271	0	0	0	0	9.49719	7.05321	12.0385	8.91359	5.66835	0	12.6649	0	0	0	3.59059	0	2.4787	0.0502484	0	2.7633	0	0	10.4867	0	0
Cluster-14873.48643	23.547	23.1416	22.6189	27.6675	23.0267	22.3669	17.442	20.1513	22.7582	9.24275	11.1128	7.06236	10.9558	7.19632	20.1786	8.73792	29.5993	23.0844	18.0031	19.776	26.7254	26.5821	20.8561	24.2123	18.849	27.6338	23.3514	14.8433	22.8131	23.5999
Cluster-14873.48645	5.69374	4.79703	6.0914	6.60489	2.84217	4.43023	3.12111	1.2523	4.59642	2.83771	4.99929	11.5536	6.50991	8.28233	11.4172	2.03793	6.7158	1.97466	4.12396	2.53022	5.92292	6.91419	5.2343	12.375	3.43044	8.60864	2.32285	4.78359	3.18549	8.31155
Cluster-14873.48648	0	0	0	0	0	0.116051	0	0.49905	0.0408299	0.363759	0.49924	0.0636211	0.0609548	0	0	0	0	0	0	0	8.27425	0.237661	0	1.00527	0	0	0	0	0	0
Cluster-14873.48649	0	0.0456642	0	0.0781043	0.294346	0.521994	0.152561	0.0284195	0.165132	1.24181	1.41132	0.681075	0.263293	0.845248	1.18288	0	0	0	0.132433	0	0.474694	0	0	0.145487	0.1196	0.280816	0	0.0345166	0.288646	0
Cluster-14873.4865	2.27417	2.65324	2.92253	5.36972	0.166685	0.446452	3.72777	3.41145	2.58372	0.217124	4.87788	5.99902	6.32115	1.20378	0.35024	4.87024	0.76449	0.0711701	3.28861	2.43075	0.567031	0	2.66195	0.227819	3.16192	1.99104	0	0.818249	1.64241	2.2422
Cluster-14873.48652	8.66935	15.034	0.192714	0	0.0614001	0	0	0	0	0.865621	0	1.94117	0.541247	0	10.446	0.0532826	21.3931	2.21066	4.08088	0	0	3.69991	0	8.90184	0.100144	0	0	0	0	0
Cluster-14873.48653	1.28699	0.424805	1.42605	0.227866	0.41799	1.06465	1.17663	1.26779	1.12102	1.29102	0.757535	1.79594	0.907151	1.31034	0.83744	2.18336	2.11087	4.9185	4.10222	4.8704	0.430912	0.292335	1.82071	1.69412	1.01263	0.558327	1.58457	4.12147	4.96934	3.23869
Cluster-14873.48654	0.138027	0	0.661931	0.1658	0.33925	0.45486	0.138168	0.0740315	0.115799	0.231177	0.10629	0.528883	0.190985	0.157855	0.402484	0.392522	0.0363519	0.392792	0	0.875298	0.0388935	0.103109	0.457279	0.209169	0.659424	0.129224	0.115511	0.55699	0.11199	0.0857006
Cluster-14873.48656	2.42849	1.98858	0	0.76042	0.482913	0.404976	0.929146	0	2.14731	2.65745	0.928027	1.23303	3.87811	0.17734	0.0300572	0	0	0.0556865	0	0	0	2.31737	0	0.046341	0	3.11843	0.535511	0.755662	1.06936	1.01187
Cluster-14873.48657	0	1.14238	3.29231	0.980762	2.31647	2.56749	0.952249	0.599136	1.57838	0.386579	1.04239	4.66782	1.54469	3.32896	4.5533	0.0436546	0.864092	1.49114	0.112431	0.287924	1.46791	1.7743	0	0.202077	0.742427	1.84862	1.43004	0.462032	0.602822	0
Cluster-14873.48658	0	1.00353	0	0.355997	0.365009	0	1.004	0.0433931	0.325117	1.3351	1.11046	3.07439	1.9158	0.0189526	0	0	0	0	0	0.0582228	0	1.41516	0	0	0	0.322738	0.0581738	0	0.146134	0.371809
Cluster-14873.4866	0.60777	1.24262	6.38562	0	0.115809	0	0.446126	0.821078	1.01423	2.31002	2.54152	2.04121	1.30002	1.87	6.23097	0	0.532221	2.72198	0.0664416	0	0.719036	0.981451	0.145085	1.71296	0	0.0724222	0.616773	0	0.103742	0.220184
Cluster-14873.48660	0.0697231	0.425262	3.84154	1.96754	2.03394	0.781526	0.825169	0.348272	1.25767	3.2676	0.45531	0.520334	0.908332	3.61246	1.98759	0	0.357686	0	0	0	1.2794	0.457035	0	0	0	1.1203	0.410482	0.0911995	0.048048	0.161222
Cluster-14873.48661	0.407019	0.663189	0.51681	0.47273	0.523871	0.842268	0.558206	0.688505	0.359489	0.279642	2.51047	1.78653	0.891747	0.442264	1.16155	0.310807	1.05304	0.74002	0.5961	0.532441	0	1.27647	1.4123	0.56366	1.505	0.228548	0.543635	0.464632	0.0496861	0
Cluster-14873.48664	1.80702	0	0	0	0.404592	0	0	11.3542	0.0440322	0	0.506294	0	0.142973	1.04578	0	0	0.115516	0	0.0499168	0	0	0	0	0	0	0	0	0	0	0
Cluster-14873.48665	1.48178	0.242283	0.766298	0.979961	0.837232	1.25615	0.613925	2.64033	0.557097	1.13616	1.89358	0.893873	0.937981	0.593595	0.932271	1.64881	1.45634	0.605849	6.00837	1.43477	0.67043	1.14533	2.44354	2.09125	1.01059	0.189244	1.86241	2.40432	2.40992	1.27879
Cluster-14873.48676	0.126245	0.676551	2.32297	1.40304	1.49272	0.60462	1.46145	0.0216498	1.19758	1.75447	1.68332	2.70241	3.41053	0	0.944511	0	0	0.29365	0	0	0.946282	2.03294	0	0	0	0.590485	0.0582959	0	0	0.454783
Cluster-14873.48677	0.110778	0.912279	0.509999	0.282447	0.247273	0.440423	0.455814	0	0.141031	0.704822	0.851438	1.41372	0.78567	0.824823	0.930996	0	0	0	0	0	0.304746	0.630346	0	0	0	0.0900555	0	0	0.137115	0.306177
Cluster-14873.48678	0.0661644	0.41863	0.940074	0.469757	0.53838	0.432903	0.602861	0	0.0935272	0.504926	0.794479	0.996168	0.82965	0.867011	1.76671	0	0	0	0	0	0.308354	0.730578	0	0	0	0.237724	0	0.055408	0	0.362933
Cluster-14873.48679	0.423343	0.123138	0.211795	0.179477	0.0652431	0.21613	0.14591	0	0.113472	0.430472	0.343748	0.469018	0.262241	0.468722	0.161522	0	0	0.0613934	0	0	0.192727	0.243486	0	0	0	0.0565247	0	0.138379	0	0.129373
Cluster-14873.48684	3.07585	0.106521	3.17922	2.57172	2.58428	0.938724	4.81757	1.12982	1.57663	3.48025	0.946609	1.51563	1.38785	2.06779	3.18325	0.291646	2.00168	1.56972	0.769052	0.297235	2.03885	1.8306	1.71863	1.6197	2.80199	0.793004	0.11751	0.715438	0.677949	4.6265
Cluster-14873.48691	0	0.770879	1.01792	2.0737	0.463357	2.35961	6.17458	4.76769	3.76253	1.70332	8.42748	5.86922	8.14738	8.08981	9.08457	1.8095	1.40761	4.45969	6.40815	5.50758	2.88973	3.88897	0.790812	2.02798	0.218003	0	2.28804	0.0749739	0.136994	0.0573766
Cluster-14873.48693	0.128159	0	0.372911	0	0	0	0.0198622	0	0.409452	0.310937	0	0	0.468826	0.770316	0.277588	0	0	0.240495	0	0	0	0.0985136	0	0.106025	0.0707433	0.1389	0	0.0735815	0	0.100699
Cluster-14873.48696	0.207132	18.3447	13.8312	10.8824	0	12.8094	0.0524727	10.3576	13.5327	8.53518	0.063049	0	0.0194689	0	11.5037	0	11.8022	0.181661	10.9385	0	0	0	0	10.555	26.9035	10.1117	0	12.5964	27.7733	0
Cluster-14873.48697	0	0.284343	2.81652	8.40432	0.203974	4.65392	0.114642	3.03397	2.05216	5.19207	0.0912769	0.0217614	0.128167	0	4.83057	0.157878	2.18754	0.129994	3.11545	0.111734	0.0599917	0	0	5.22238	2.3176	8.67317	0	4.02221	6.27789	0.156243
Cluster-14873.48698	46.0042	3.62414	21.042	5.49137	28.9816	2.7976	33.7388	18.853	11.034	3.79582	34.3718	17.6698	30.2264	34.0686	20.5741	30.4961	6.24898	40.4266	4.6242	36.7165	41.8613	29.5887	17.3115	23.0799	0.101601	12.8008	42.4048	3.79117	0	48.2179
Cluster-14873.48699	0.476339	15.8321	0.0445853	18.418	19.3505	11.753	2.95666	0.287619	2.48123	12.7072	0.951925	16.2059	9.38672	4.21533	0.274581	9.21462	16.2641	1.16869	14.7693	0.284558	4.6461	8.00826	19.1619	0.425859	0.359502	8.89775	0.115491	16.9897	0.358342	0.53341
Cluster-14873.48700	0.109067	0	0.0677458	0.307244	0.172014	0.115665	0.362197	0.524088	0	1.29796	2.54348	0.736902	0.788235	0.131425	0.981256	0	0	0.101041	0.236256	0	1.30275	0	0.204523	0	0.677828	0	0	0	0.0922226	0.397031
Cluster-14873.48702	0.181714	0	0	0	0.068578	0	0.903134	0.315632	0.481405	0.703974	0.116544	2.58848	1.1556	0.0172952	0.444106	0	0	0.065877	0	0	0.0676491	0	0	0	0.101778	0.158714	0.0660159	0.0571386	0.146101	0.126289
Cluster-14873.48703	0	0.0442145	0	0	0.195429	0.100114	1.35851	0.0312419	1.31334	1.20197	2.76819	2.75194	0.445184	1.19317	0	0	0	1.0118	0	0	0	0	0	0.0378564	0.973773	0.514473	0	0	0	0.114507
Cluster-14873.48707	7.59179	1.98387	3.88683	1.50788	3.12273	4.55602	5.23505	8.28317	5.74906	6.02004	10.6101	4.65018	4.05705	4.56656	13.8763	4.66174	3.49972	6.20025	17.3418	7.73169	3.84099	2.83383	7.68682	4.27015	5.03148	1.29036	1.89535	3.88457	7.37748	8.38977
Cluster-14873.48708	0	0.295594	0.861019	0.192254	0.397007	0.149313	0.392507	0.573375	0.24198	0.142109	0	0.562947	0.430336	0	0.514516	0.201354	0	0	0.0429944	0.134176	0	0.173485	0	0.0829929	0.229419	0.0485028	0	0	0	0
Cluster-14873.4871	0.146953	0.146471	0.23357	0	0.15884	0.223296	1.15556	0.870884	0.75654	0.36583	0.400032	0.968935	0.793454	0.580147	0.96595	0.358832	1.53137	0.350227	0.11817	0.0179678	0.726191	0.121361	0.746623	0.396526	0.224048	0.297153	0.803435	0.562652	0.183846	0.23589
Cluster-14873.48710	3.13624	3.00289	8.03428	0.748881	2.10239	3.19427	6.87434	0.275063	4.00326	4.18474	3.27249	5.64202	9.31837	5.40189	3.36001	1.04981	3.12377	1.13935	0.117356	0.224783	2.12982	1.24463	0.770407	0	0.440542	5.2782	0.913287	2.76175	1.9457	4.08341
Cluster-14873.48718	0.120229	0	0.249457	0	0.273737	0.767887	2.37317	0.0897554	0.731577	1.01807	1.75629	2.6209	1.1367	1.19588	1.65708	0	0.315894	0.221339	0.047861	0.165996	0	0.760365	0	0.0911201	0.0448094	1.71543	0.0471234	0.423632	0.0933985	1.06374
Cluster-14873.4872	0.107345	0.208354	0	0	0	0.175828	0.962249	0.1583	0.204393	0.186901	0	0	0.0201246	0.325524	0	0.171834	0	0.117773	0	0.205449	0.765521	1.69399	0	0	0.815073	0.29437	0	0.426634	0.0569667	0.838609
Cluster-14873.48721	0.339101	0	0.209323	0.349726	0.894512	1.12679	1.22074	0.286281	1.6404	2.6729	1.51129	1.16395	1.37923	1.81835	0.767956	0.0533586	0.524658	0.408597	0.353884	0.385574	0.848179	0.430585	0.24457	0.101717	0	0.885717	0.568363	0.17089	0.321067	1.12789
Cluster-14873.48729	0.0409761	0.0807741	0	0	0	0.690125	0.0335017	0.702619	0.0774477	0.365106	0.788241	0.707971	0.145167	0	0.539662	0	0	0.0366643	0	0	0.113742	0	0	0.913223	0	0.0379329	0	0	0	0.53953
Cluster-14873.4873	0	0	0	0	0	0.201628	0.154226	0	0.0279486	0.33132	0.393831	2.97696	0.91954	0.0187062	0	0	0	0.230219	0	0.043556	0.115474	0	0.90385	0	0	0.0461368	0	0.0445415	0	0.0922472
Cluster-14873.48730	2.41168	5.24945	9.96693	4.90397	3.06619	5.7247	13.7332	0.358301	1.51483	1.30198	5.68269	6.67736	7.74774	0.599634	0.215648	0.421716	0.487641	5.22816	0	0	2.04198	5.72873	0.834978	0.401473	0.117145	6.91879	0.441285	0.303979	0.579989	6.58459
Cluster-14873.48733	0	0	0	0	0.164431	0.653901	0.0340724	0.545357	0.469157	0.342915	1.2638	0	0.811195	0	0.597059	0	0	0	0.242868	0	0	0	0	0	0.0585497	0.555481	0.0707753	0	0.411335	0.456316
Cluster-14873.48735	0.220384	0.475307	2.10858	0.152805	0.273497	0.00882029	0	1.87155	1.04721	0.59506	1.37565	2.91685	0.990306	2.18372	0.17431	0.408125	0.0257769	0.958198	0.823836	0.0988799	0.645135	0	0.906256	1.33832	0.34379	0	0.0241021	0.6182	0.594288	1.24241
Cluster-14873.48737	33.2969	34.2317	33.0324	42.4552	20.452	30.5062	26.0437	15.5558	22.8045	26.3233	20.818	24.8408	31.9548	14.5861	11.8334	17.3861	32.7494	33.4915	15.043	21.2055	32.04	25.2179	35.2662	30.144	29.2307	31.7964	21.655	22.4787	24.4233	34.4897
Cluster-14873.48738	1.50696	0.831654	1.45701	1.57837	0.758435	1.32539	3.21217	2.59348	3.33916	2.33648	4.1682	1.62987	2.67509	2.50846	1.54067	1.4074	1.52416	2.30977	2.86227	1.48222	1.66384	1.53024	1.61346	0.375277	0.789319	0.405947	1.6434	0.552018	1.25543	2.23557
Cluster-14873.4874	0	0.242249	0	0.155015	0.0337451	0.673309	1.43156	0.0360568	1.28598	0.743379	0.188293	0.518869	0.283601	0.653899	2.5453	0	1.51016	0.265736	0.174603	0.32694	0.130457	0.412495	3.24749	2.04643	0.206536	0.942955	1.16911	0.515532	0.238053	0.0706425
Cluster-14873.48741	9.13382	9.5662	13.9005	13.5489	10.3853	5.59963	10.0162	6.27992	13.854	20.8336	9.49023	9.95393	13.4651	21.7795	11.8524	1.45498	9.37881	9.56704	1.00971	3.30847	11.0317	7.32578	2.20403	7.01256	4.39718	18.0613	6.75086	5.45653	6.67482	7.68943
Cluster-14873.48742	11.913	8.63553	8.24359	5.53609	7.52129	4.13178	9.10122	7.60407	1.97564	7.44911	5.47128	4.88761	8.16034	3.77524	5.49523	1.62254	1.10459	2.39385	2.2368	0.916846	6.76769	15.1541	1.66895	2.92582	14.7412	7.41348	7.27484	2.88913	6.36185	3.83891
Cluster-14873.48743	0	0	0.395104	0.0515391	0	0.124869	0	0.0204143	0.937466	0.880717	0.68065	0.797473	0.139813	0.600468	0.110938	0	0	0.118646	0	0	0	0	0	0	0	0.340587	0.0564427	0.147742	0	0
Cluster-14873.48744	0	0	0.066492	0.0522532	0	0	0.335867	0.0613205	0.437312	0.405429	0.331315	0.430497	0.186052	0.37545	0.119598	0	0	0.177185	0	0	0.0603002	0.0474803	0	0	0	0.346794	0	0	0.154285	0.134431
Cluster-14873.48745	0	0	0.0681161	0	0	0	0	0	0.949285	5.37882	2.15764	1.16562	0.240244	0.278286	0.748811	0	0	0	0	0	0	0.203475	0	0	0	0.0647856	0	0.846259	0	0.465682
Cluster-14873.48746	5.0324	1.5802	1.78532	1.01564	1.54062	1.57419	2.85558	1.00911	2.9551	0.941434	4.47865	3.01621	2.2094	2.49626	4.5106	0	1.0518	2.21571	0.0517265	0	2.04599	1.88357	0	0.23862	1.30991	2.8634	1.43412	2.24867	0.163352	1.70744
Cluster-14873.48747	0.0609052	0.543018	0.433267	0.310549	0.537786	0.358028	4.57558	0.137806	0.695963	0.0187169	0.328401	1.08185	5.63924	1.41636	0.311552	0	0.327847	0	0.0498026	0.0583433	2.74457	1.08526	0	0.634738	0	0.713712	1.85004	0	0.430894	0.547134
Cluster-14873.48749	0.229447	0.195937	0.433359	0	0.162763	0.223597	0.511772	0.155146	0.632411	0.438397	0.703683	1.03041	0.543568	0.461548	0.922783	0	0	0.0768459	0	0	0.219859	0.532303	0	0	0	0.152183	0	0.0885308	0	0.0818581
Cluster-14873.4875	0	0	0	0.206773	1.43718	0.160511	0.26244	0	0	0	0	0.144166	1.79184	0.442225	0	0	0.124007	0.241375	0.914767	0.376931	0	0.256443	0.198373	0	0.0620728	0	0.244104	0	0.166079	0.0690599
Cluster-14873.48753	0.0637852	0	0.143071	0	0	0.0716181	0.558429	0.0240736	0.521302	1.28996	0.722182	0.168234	0.403864	0.676783	0.62618	0	0	0	0	0	0	0	0	0	0	0.855406	0.078142	0	0.207554	0.414214
Cluster-14873.48754	2.88842	3.06367	5.9741	1.54825	0.788999	3.29501	7.44285	0.726079	2.46924	6.32071	9.61006	6.7303	5.93435	8.36181	10.6302	0.895791	1.51771	2.5088	0	0.98435	1.68375	0.489889	0	0.329458	1.49514	3.79541	0.576399	1.37056	0.811729	3.7999
Cluster-14873.48755	2.37058	4.39269	9.53519	3.75352	2.11084	5.98661	2.37263	1.23498	4.80482	7.0558	4.50752	3.79338	6.73778	5.83343	0.317031	0.152169	1.75606	2.46154	0.15351	1.4878	2.05381	6.92917	0.0863453	3.25952	2.46088	1.79315	1.99765	0.8384	1.64212	4.2002
Cluster-14873.48757	84.3837	107.226	69.6125	107.967	77.3472	79.7469	80.247	198.863	67.4821	56.9063	85.8892	28.5567	47.7413	60.8601	60.8567	91.7535	84.0453	137.148	148.857	180.924	84.6664	103.33	157.668	48.6309	99.6006	114.383	77.5366	42.5673	141.383	90.0067
Cluster-14873.48758	12.992	13.5186	7.2563	13.9019	12.3843	12.7802	17.9633	23.0997	7.61477	6.21372	17.506	5.74758	7.0493	12.2235	7.51261	17.1849	5.20932	24.7842	21.1708	27.6672	13.9777	19.0999	20.0067	5.59574	6.81433	31.9256	5.15832	4.5554	33.9122	10.8024
Cluster-14873.48759	0.605169	0	1.71042	0	2.96511	2.62623	0.4263	0.123172	1.61251	2.47915	0.852653	0.0813844	1.47523	2.02307	10.8993	0.821981	1.393	0	0.0402427	0.788477	1.04451	0.0723683	1.38885	2.74154	1.21691	0	0.151812	1.23269	2.68164	0.201976
Cluster-14873.48761	0.211489	0.115203	0.255633	0	0.191879	0.149457	0.341419	0.561377	0.802534	0.641304	0.42654	0.646917	0.18224	0.473607	0.260242	0.147928	0.410055	0.118274	0.263404	0.105593	0	0.0948902	0.0446004	0.0574321	0.0866413	0.0650732	0.109788	0.0462754	0	0.326402
Cluster-14873.48763	0.591688	0.583027	1.89722	3.9888	0.235892	0.772312	0.536666	0.0986448	1.10428	0.503032	0.551895	0.476067	0.0856176	0.162606	0.560283	1.04838	0.162892	0.876232	0.104794	0.436132	0	1.03615	1.58371	0.313996	0	3.71736	0.29635	0.34129	0.320707	0
Cluster-14873.48766	4.39145	4.19192	0.83212	5.11988	2.21225	1.93657	2.6503	5.40933	6.58912	6.5309	5.09263	0.565484	5.94213	4.58569	3.79828	2.15905	8.03891	0.560792	7.27344	7.04548	5.59805	2.50531	6.24124	1.97622	8.53592	5.71961	6.1147	5.35461	0.744498	11.9444
Cluster-14873.4877	0	0	0	0.834298	2.28652	0.443541	0.284062	0	0	0	0	0.0162553	0.834016	1.37795	0	0	0	0	0.0935031	0	0	0.464657	1.80692	0	0.113436	0.148638	1.19912	0	0.134256	0
Cluster-14873.48772	15.2579	17.5478	16.8932	40.8911	20.8163	18.478	22.2303	21.2903	18.29	17.1422	23.5697	14.532	20.2945	16.5262	36.2044	21.8006	23.0654	25.0704	17.4703	15.457	21.0371	24.0191	26.7914	42.1345	14.9588	34.084	24.0254	16.7186	24.1592	20.4478
Cluster-14873.48773	18.153	7.83588	14.7118	14.7635	6.76325	16.5031	12.6625	12.7393	7.39952	7.59646	10.0334	14.8622	15.0936	9.52603	3.66077	14.0506	9.68803	9.74018	14.4554	13.7989	5.06109	15.1155	9.83429	11.8015	9.90216	14.3022	17.6807	10.5276	12.4759	19.0337
Cluster-14873.48775	0.777119	0	2.02174	0.457248	3.38967	1.08249	1.52733	0.275164	3.84421	0.406662	0.211348	0.38548	0.642886	2.40121	2.46181	2.8248	2.99836	0.686695	1.48177	1.14114	0.311076	0.630834	0.540837	1.53923	0.110836	6.7147	0.108233	3.46199	1.08873	0.279334
Cluster-14873.48776	4.52221	3.82235	4.91804	4.88458	12.5312	4.6682	5.9393	8.75472	12.9757	10.8258	3.66682	8.48892	8.89991	6.9002	3.26942	8.16586	11.8332	3.80398	10.3366	5.39861	6.2611	4.53525	7.03547	11.7935	15.8115	4.36708	11.0634	13.4811	3.14697	4.14267
Cluster-14873.48777	0.668025	0.981799	0.289775	3.47432	1.29204	1.18903	1.80453	1.62806	1.36364	0.310942	0.797751	1.23877	1.50013	1.66752	0.297558	1.41892	0.732871	1.0036	2.56523	0.253871	3.22922	0.4095	5.30822	4.18252	0.0291114	1.08519	0	3.55245	1.82913	1.99713
Cluster-14873.48780	4.66518	4.33782	8.95631	3.85813	3.1009	4.08031	4.76151	3.60699	9.45404	9.26773	6.74356	12.8892	9.93595	12.3127	7.60191	0.621642	2.78466	6.90685	2.29712	0.779713	2.30095	5.61041	2.25643	2.30317	3.17803	3.57999	3.76476	2.68996	2.98362	2.69016
Cluster-14873.48781	11.0373	5.28117	5.46557	9.27011	5.928	9.57614	13.5994	4.15704	13.423	24.021	15.9334	5.70751	21.4912	13.071	17.7033	1.90582	2.36641	8.58278	1.01136	2.88246	3.8198	7.3098	2.90291	4.70484	8.68499	9.27103	9.67256	5.00402	10.1302	10.369
Cluster-14873.48783	2.48821	2.75921	1.61737	1.18799	2.0916	2.05053	3.55616	3.80481	3.92192	3.70568	3.30914	3.47735	3.70815	4.88711	4.99938	3.68522	4.18828	2.96752	6.37606	6.06122	2.90793	3.80713	2.59926	2.4072	3.81216	1.26397	2.36406	3.46127	3.73597	2.31387
Cluster-14873.48786	1.95944	0.10272	0	0	0.0463533	1.02504	2.2484	0.497966	0.063526	2.31391	1.09196	0.125618	0.201126	1.10624	0.988532	0.713759	0	0	1.7935	0	0.0457953	0	0	1.51949	0.872033	0	0	1.66873	0	0.786519
Cluster-14873.48787	0	0.658222	0.467517	1.53139	0	4.25799	0.394199	0.572771	7.96936	0.398231	0.646632	0.867108	0.882906	1.19787	4.82632	1.48254	2.61807	3.68165	1.44375	0.545133	0.197371	0.760454	0	0.504819	0.0414452	0.11588	0	0.100843	1.87929	0.539221
Cluster-14873.48791	6.7828	14.5944	18.2604	12.6649	3.50905	8.95088	9.91561	3.13355	10.9372	17.5325	14.6078	17.1598	18.1428	14.0537	7.09415	0.701395	3.88366	5.8786	1.41133	2.53602	10.862	13.5471	0.705038	3.75423	4.40465	4.10014	3.7833	4.81357	3.86884	10.1718
Cluster-14873.48792	0	0.456985	0.136231	0	0	0.0419711	0	0	0.897782	0	0.998196	0.10026	0.867725	0.0349727	1.38662	0	0	0.0686049	0	0	0	0.988363	0	0	0	0.651028	0	0	0	0
Cluster-14873.48793	1.08806	0.960305	0.378605	0.521841	0	0.460468	1.35785	0.146749	0.145127	2.54741	1.24424	0.943823	0.677801	3.56017	1.61826	0	0.120987	0.425963	0	0.0606702	0.667875	0.140108	0	0	0	0.299953	0.124324	0	0.0478885	0.0654378
Cluster-14873.48794	0.137518	0.470064	0.511355	0.545701	0	0.414106	0.0570035	0.12552	0.0677243	3.6964	2.43229	0.599172	0.148559	0.335018	0.0319032	0	0	0.199326	0	0	0	0.187863	0	0.0493795	0.0491291	0.0512116	0	0.123377	0	0
Cluster-14873.48795	1.01376	0.146637	3.45772	1.22174	0.450287	0.520726	2.15242	0.237812	0.408967	0	0.0223805	1.1425	2.8935	0.198551	0	0	0	0	0	0	1.29255	2.19408	0.260883	0.14301	0.202173	2.63148	0.195686	0.201952	0.814697	1.48357
Cluster-14873.48796	0.888241	0.5735	0	0	0	0	0.978792	0	0.0379088	0.870729	0.634996	0.0509099	0.122348	0.634993	0.0767751	0	0	0	0	0	1.15456	0.3066	0	0.0941321	0	0.306006	1.03092	0	0.146921	0.0824886
Cluster-14873.48797	0.737532	0.851892	2.07338	0.245565	0.243297	0.566672	1.56651	0.054722	1.12896	0.0436603	2.39854	2.0534	2.09196	1.3904	1.72503	0	0.105766	0.180075	0	0.087032	0.482187	2.84851	0	0.33601	0	1.65108	0.340761	0.110436	0.525451	0.177382
Cluster-14873.488	0	0	0.265876	0	0	0.19962	0.145754	0	0.0689975	0.100889	1.2879	0.200744	0.879626	0.546237	1.01339	0	0	0	0	0.0591271	0	1.02658	0	0	0	0.804628	0	0	0	0.200359
Cluster-14873.4880	0.0646958	0	0	0.0553283	0.410212	0.0830595	0	0.0820278	0.130319	0.0178788	1.19949	0.828817	10.3921	0.121052	0.0155871	0.375717	0.0641166	0.117583	0	0	0.314547	0	0.044698	0	0.105247	1.07243	0.0562023	0.243355	0.37869	0.0660293
Cluster-14873.48801	1.45448	0.800591	0.778695	1.63762	1.08327	2.96908	1.4114	2.85142	1.35045	2.36812	2.25796	1.66651	1.46165	1.74267	1.39054	2.01517	0.817733	2.05178	2.40445	3.63705	1.40608	2.14864	3.01421	0.931986	0.886231	0.707806	1.50669	0.913875	3.75048	1.23038
Cluster-14873.48802	0.437701	0.346327	0.425865	0.843702	0.348689	0	0.520108	0.493346	0.255318	0.114776	1.14767	0.866215	0.473506	0.493704	0.357377	0.335768	0.234708	0.725597	0.225148	0.378353	0.262091	0.720223	1.14676	0.365068	0.0603348	0.288686	0.236741	0.669517	0.206552	0.155679
Cluster-14873.48803	8.45028	7.45182	11.0955	4.93031	9.35577	12.9719	7.90925	18.6904	9.72818	11.1504	7.72519	6.13656	7.34736	7.91575	5.25485	11.4637	10.6946	9.93543	7.91813	12.919	10.9205	8.48026	7.1231	3.80625	11.662	4.15161	10.2258	4.11144	8.18422	4.95096
Cluster-14873.48804	7.62971	4.27568	8.11516	4.19881	4.78473	15.2415	15.1262	18.2702	17.1436	11.5127	8.19285	9.53764	11.5342	9.5191	9.30827	15.9658	13.8062	12.5527	6.86083	6.57335	5.7235	6.22713	22.3018	10.1935	21.8735	14.7145	9.57002	10.9958	5.28068	15.4386
Cluster-14873.48805	0.106096	0	0.275704	0.0882056	0.340939	0.288164	0.502091	0.0242644	0.0820204	0.462968	1.06696	0.285043	0.379297	0.328322	0.0955672	0	0.0665729	0	0.0628385	0.0395395	0	0.393406	0	0	0.0775676	0.639548	0	0	0.229016	0.083256
Cluster-14873.48807	0.278244	0.288177	1.53313	0	0.0969896	0.828017	1.23273	0.181567	0.407288	0.148544	0.0985013	1.15438	0.497102	0.259246	0.150213	0.35606	0.551154	0.786165	0.551239	0.465743	0.0492487	0.407737	0.186122	0.128631	0.738356	0.180214	0.621519	0.200239	0.708383	0.816268
Cluster-14873.48808	0	0	0.380155	0	0.118838	0	0.643423	0	0	0	0	0.373561	0	0.484101	0.143891	0	0	0.967658	0.0485787	0.100367	0	0.472705	0.0908531	0	0.11247	0	0.274763	0.100734	0	0
Cluster-14873.4881	0.424477	0	0	0.45956	2.43593	1.54657	0	0.258196	0.14081	2.55172	5.09207	0.913353	7.01004	0.484917	0	0.0479455	0.535755	0.129606	0	6.71116	0	0.0698182	0.13376	0	0	0.0515569	0.0401561	0.129906	6.96661	0.0586135
Cluster-14873.48811	0.0771688	2.28446	2.55498	0.389307	0.0741201	0	0.775979	0.123005	0.0698214	0.325117	1.39345	0.578188	4.18949	4.31456	0	0.838869	0.111894	1.95456	0.278166	1.38185	0.268171	0.108223	0.244412	0.132497	0.152408	0.141999	0.125323	0.213225	3.40948	0.502178
Cluster-14873.48812	11.4409	7.3233	9.00736	12.0025	9.95787	5.40443	10.1017	8.40098	7.452	5.82329	5.55141	10.033	5.03336	2.76237	10.6004	10.0766	7.67552	4.98057	7.12167	5.82438	9.74938	9.29231	9.74969	6.20296	10.3158	7.54457	8.80885	5.12061	6.20489	11.6258
Cluster-14873.48813	0.333229	0.260968	0.934244	1.00653	0.567002	0.592862	0.148446	0.946799	0.943878	3.64515	1.92833	3.31117	1.60458	2.94334	2.16069	0	0.682105	0.492065	0	0.79016	0.108557	0.893216	0.101169	0.114277	0.806286	0.60804	0.155414	0.998246	1.20002	0.954265
Cluster-14873.48816	1.49169	3.5127	0.666638	1.4355	0.668778	0.370576	2.04099	3.86693	1.73054	1.67891	1.55491	0.402335	0.790225	0.759311	0.515637	3.95015	1.28438	2.61082	2.89354	4.38286	0.947331	0.788572	2.5784	1.51358	2.24888	2.97809	2.07935	2.04302	6.21855	0.904144
Cluster-14873.4882	6.2866	7.45556	6.26107	7.80234	8.48872	3.9072	3.77751	18.2146	7.21298	4.87817	7.81777	5.63295	5.28297	6.78685	5.35325	15.95	10.642	7.57633	22.7673	15.9714	6.12767	11.0054	11.8509	5.71455	11.1916	8.70799	13.5152	6.87806	14.7907	10.2242
Cluster-14873.48820	1.98555	8.60352	8.94429	5.34743	4.1826	6.90667	13.204	0.276904	8.53465	15.0408	7.64005	23.4082	16.8321	15.7708	10.1821	0.056244	1.12423	1.50546	0.0193579	0.12204	6.95914	8.45598	0.0165225	0.504447	1.56698	3.30709	0.794105	0.681439	0.385865	2.29194
Cluster-14873.48822	0.415268	0.594579	0.511698	0.159536	0.163488	1.68082	2.25033	1.68906	2.79135	2.31137	2.925	3.34448	1.897	3.7541	1.24715	0.159014	1.00908	1.50561	1.1419	0.378438	0	0.666808	0.881731	0.549445	0.453034	0.480546	0.330739	0.817066	1.58454	1.26205
Cluster-14873.48826	0.190627	0.107987	0	0.271083	0	1.0368	0.551195	1.07557	0.832476	0.882573	1.36542	0.648237	0.987677	0.969596	0.83207	0.352254	0.53794	0.511487	0.816268	0.358807	0.152806	0.762914	0.167319	0.46754	1.28641	0.262455	0.321844	0.0575518	0.672188	0.25367
Cluster-14873.4883	1.87645	1.04298	0.564563	0.603809	1.05552	1.78057	1.64185	3.09885	2.34943	2.12385	1.94165	2.14633	2.13019	1.79062	1.88214	1.9814	3.06953	1.9707	3.93893	4.45546	1.26773	1.92883	2.60753	1.30383	2.40823	1.0787	2.83207	2.48967	3.05387	3.18744
Cluster-14873.48835	0	0	0	0	0.152838	0	0.590889	0.0356162	0.0944956	0.702605	0.135059	0.763099	0.555298	0.123749	0.556837	0.0458422	0.28593	0	0.0858207	0	0.153336	0.0409502	0	0	0.0439776	0.672222	0.0489987	0	0	0.509564
Cluster-14873.48837	3.40583	1.14718	0.849313	1.94116	4.11535	2.89324	4.11638	3.93807	4.3291	3.27128	12.0775	7.25687	4.37195	4.97905	5.16865	1.3803	3.51085	4.15671	1.87636	0.691494	2.70607	2.19451	1.53999	3.67319	2.06103	1.46676	1.74807	3.90497	1.41584	2.09092
Cluster-14873.48838	0.793731	1.90626	0.574888	0.985194	1.60368	1.90663	1.39295	2.8379	1.81062	1.98798	1.44838	2.07211	1.66239	2.43842	2.0588	1.44596	2.11601	2.63612	1.78635	1.22255	0.357135	1.52109	2.46387	1.97087	1.68796	1.11281	2.50949	2.54712	0.98866	1.11915
Cluster-14873.48841	0.548094	0	0.951824	0.536028	1.13807	0	0.523807	0.183946	0	0.283936	3.3429	0	1.06317	0.585207	0.197936	0	0	0	0.188502	0.783152	0.82084	0	0	0	0	0.117084	0	0.0574545	0	0.0661998
Cluster-14873.48845	0	0	0	0.0417548	0.315299	0.0405484	0	0.56118	0.116942	0.966195	0.179354	1.25657	0.164258	0.0143547	0.388675	0.160225	0	0	0	0	0	0	0.0679474	0	0.271016	0	0.0873871	0	0.040011	0.224041
Cluster-14873.48847	3.80731	1.6517	2.61333	0.885229	1.8752	2.71291	3.34856	3.49378	2.95779	3.45513	5.26646	3.20371	3.16498	3.23851	3.04138	2.71365	2.91372	3.00192	5.05027	4.34119	2.10005	1.72555	4.31032	1.74893	3.1636	1.91051	3.13212	2.7698	4.36938	2.69906
Cluster-14873.48848	0.0882946	0.216197	0.42848	0.110967	0.440589	0.187296	0.203764	0.846281	0.64324	0.446384	0.58364	0.596491	0.207509	0.433336	0.162959	0.14788	0.632137	0.277642	0.824873	0.39884	0.0431242	0.0337502	0.348506	0.43339	0.606965	0.05851	0.275043	0.451739	0.566001	0.137339
Cluster-14873.4885	4.19097	6.07507	4.08157	3.29011	4.65894	6.32222	3.48416	7.12317	5.7005	4.0231	3.28091	4.5968	4.57485	4.71903	4.12789	5.00105	6.37951	3.34138	5.0713	6.68165	4.69953	4.22134	5.00211	4.61224	6.6076	2.05119	6.25772	1.55012	5.27883	5.81028
Cluster-14873.48853	5.4288	3.96982	5.63645	3.34617	8.58803	4.01089	3.97762	3.29221	6.62807	5.58342	3.52492	2.80008	4.82631	4.11305	4.33954	3.5431	4.98308	2.14097	3.62376	4.3758	3.91994	4.26126	2.14431	2.38677	4.15922	6.91975	5.26007	3.15121	1.81626	6.05858
Cluster-14873.48855	1.99414	0.820371	1.27931	1.08434	1.15257	2.7149	2.73333	2.03721	3.93658	1.81351	1.8116	4.48984	2.26757	2.76915	1.93083	1.31977	3.0315	2.42181	0.600962	0.372055	2.14067	2.24375	1.65294	1.02454	2.6017	1.12722	1.97913	2.07421	1.41191	0.864875
Cluster-14873.48856	1.4749	2.55239	6.68723	4.48782	2.84454	6.37636	3.80136	0.885075	4.28506	5.96014	4.39282	9.92727	5.80077	5.75715	6.07121	0.460325	1.25011	2.35558	2.00406	1.11113	2.11755	5.74466	1.42102	1.53146	1.34754	2.4369	0.880781	1.19765	0.781916	3.06585
Cluster-14873.48858	0.0627166	0	0	0	0	0	0.167567	0	0	0.839955	0.0546473	0.896858	0.363413	0	0	0	0.244196	0.945099	0	0	0	0	0.0448808	0	0	0	0	0	0	0.130903
Cluster-14873.4886	0.643732	0	0	0.0522142	0.123439	1.90718	0.348106	0.216228	0.017075	1.26588	0.352183	1.13962	0.355423	0.420871	0.560686	0.366058	0.0717868	0.493373	0.782763	0	0.152707	0.35832	0.689464	0.203242	0	0.0497491	0	1.95162	0	0.290339
Cluster-14873.48861	1.09937	1.08037	1.12001	0.479659	0.842084	1.66495	1.13165	2.5947	1.20322	1.29201	1.38152	1.16596	0.632345	1.21209	1.01626	2.40336	1.71145	2.00334	2.19238	1.86449	1.12812	1.01665	1.19366	0.963742	1.04199	0.41994	0.652274	1.23348	1.39456	0.672749
Cluster-14873.48862	0.533801	0.714092	0.473477	0.106555	0.359983	0.58473	0.407049	0.688228	0.323605	0.581117	0.186873	0.698706	0.305133	0.406291	0.256176	1.88194	0.651458	0.853623	1.59662	1.90773	1.96998	0.412225	0.522909	0.381811	1.71169	0.427291	0	0.187406	0.292599	0.467986
Cluster-14873.48863	0.0500447	0.778639	0.719351	0.428908	0.730396	0.0503553	0.694199	0	0.639036	1.70732	0.699097	1.76138	0.894771	1.22064	1.36515	0	0.0483548	0	0	0	0.332616	0.440562	0	0	0.138085	0.454609	0	0.651292	0	0.0530223
Cluster-14873.48865	18.8921	26.4867	12.6704	20.4344	33.0448	26.2504	14.5939	31.3415	20.8881	28.7546	19.335	29.7849	18.4346	17.1631	20.0786	14.4859	28.2297	23.2479	18.5475	23.942	11.7812	32.3392	26.464	18.3366	22.9434	31.0332	9.73952	26.153	14.9625	2.54329
Cluster-14873.48866	3.19515	1.03842	2.26787	3.11673	1.98443	5.63602	6.491	8.47948	6.47275	7.19986	18.1325	14.4892	9.96926	8.83088	8.26349	2.11979	3.06318	12.7404	13.5689	12.0005	3.7138	5.18138	2.28691	0.862141	1.46875	1.15367	2.10145	2.30206	8.19862	2.42807
Cluster-14873.48868	0.390378	2.39577	0.13329	0.839112	0.545873	1.12007	0.318515	2.45843	1.9188	1.05765	0.706137	0.681085	0.509488	1.0692	0.797198	1.99291	0.966793	0.35567	1.39743	3.29019	1.03896	1.0524	1.56687	0.363538	0.997694	0.292551	1.92907	0.351962	0.862811	1.63327
Cluster-14873.48869	0.40658	0	0.0654568	1.23719	0.420496	0.0410008	0.261506	0.020665	0.106569	0.222232	0.451494	0.477704	0.782877	0.0175827	0.0476821	0	0	0.0612407	0	0	0.197759	0.0504842	0	0	0	0.363169	0	0	0	0.0684558
Cluster-14873.4887	0.999661	0.922964	0	0.257281	0.493143	2.86866	0.895044	0.647881	0.163019	4.13169	1.6117	2.80606	2.33033	0.760937	1.80777	0.433891	2.19422	0.417599	3.35841	0	0.503159	1.39133	0.0264044	1.02203	0.0823153	2.34157	0.224965	2.53912	0.309297	0.815
Cluster-14873.48871	0	0	0.0666241	0	0	0.0911501	0	0	0	0	0.448216	0	0	0	1.06349	0	2.78732	0.36638	1.87378	1.11748	0.124552	0.148803	0.975094	0	0	0.12162	0	0.86943	0	1.27436
Cluster-14873.48873	3.79253	5.36743	7.16421	3.5429	4.02197	8.32753	7.71256	5.3449	6.35293	10.8749	4.18808	7.58644	6.09353	7.8521	8.82805	4.0944	2.95349	2.16716	2.75533	2.48897	6.10812	9.1721	4.51554	7.60233	9.64954	10.5685	4.25692	2.96784	3.05085	7.66261
Cluster-14873.48876	0.129557	0	0	0	0	0.0418692	0.588664	0.0198658	0.472602	0.116696	0.254455	0.210478	0.446976	0.424275	0.118642	0	0.137359	0	0	0	0.151874	0.285451	0	0	0.0990533	0.177156	0	0.148867	0	0.13366
Cluster-14873.48877	2.883	0.390481	6.55745	1.30507	5.73087	2.76712	2.17272	6.12962	3.07006	2.17244	5.12327	2.07478	2.14524	1.72274	4.57266	3.48964	4.27779	2.99317	21.4125	6.75005	5.35099	1.41093	4.18657	2.62839	1.70575	0.870752	0.249713	2.29785	3.37717	6.13623
Cluster-14873.48878	4.90962	2.79369	2.18404	7.8184	2.82439	2.42771	7.01783	8.75097	4.89211	5.84131	11.2838	10.6822	10.1897	13.378	6.31465	19.3331	4.17399	9.82462	25.9638	16.2418	6.09945	3.01425	14.3197	6.34529	3.76532	9.34239	7.30395	17.7017	26.7635	6.99472
Cluster-14873.48879	0.072607	0	0	0	0.177345	0.0255902	0	0	1.89455	0	1.68478	2.25176	0.595063	0.161255	0.0192553	1.51422	0.0725342	0	0.240936	0.441617	0.425412	0.249668	2.1527	0.180585	0.104425	0	3.74296	2.95615	4.18003	0
Cluster-14873.48880	4.74051	5.74719	2.85412	8.27523	7.98929	6.05156	9.17857	10.5033	1.91824	8.55963	12.3656	6.38106	4.63184	12.4733	11.2684	10.8878	7.41871	4.33891	21.7696	11.3477	6.52462	14.7172	6.06405	3.84056	2.64911	5.86168	3.30909	7.9881	28.1221	6.12123
Cluster-14873.48881	2.22859	0.790716	1.42373	1.12275	6.28233	1.90618	2.75586	7.91855	0.503234	1.60798	2.22671	0.582006	1.58073	0.744863	2.94935	5.04447	2.52762	1.30424	19.5612	5.56732	6.53533	1.96826	4.11247	0.537652	2.92071	0.332481	0.0997128	0.993205	4.23212	4.59036
Cluster-14873.48882	0	0.189355	0	0.427577	0.468899	0.543217	0	1.79859	1.13251	0.486801	2.49046	0	0	1.45624	0.322118	5.74699	0.482269	0	12.6614	3.30391	0.757597	1.2629	0.965335	1.05096	0.230505	0.805936	2.50318	1.80478	7.20888	0.654749
Cluster-14873.48884	4.08486	0.758027	2.94869	1.29582	5.17838	2.11224	3.50414	8.50272	1.51397	3.50555	2.78697	1.76624	1.56446	2.2073	2.51324	4.32005	6.93242	3.16119	23.0011	12.2138	7.6974	2.05049	6.64325	0.102638	6.83644	0.651176	0.577237	1.81535	7.015	9.72819
Cluster-14873.48886	118.563	187.67	171.531	87.202	168.715	96.9292	122.183	169.966	177.315	154.163	126.566	127.813	110.769	134.359	161.772	208.51	110.66	137.751	120.693	140.599	124.093	126.19	100.461	166.287	143.05	99.0537	122.791	105.541	147.337	100.799
Cluster-14873.48888	24.3757	20.8857	22.0575	22.8619	22.7374	12.9865	16.0763	17.5005	22.4079	20.3224	21.2973	14.978	11.6899	12.2413	17.746	24.016	31.2895	18.0329	18.9314	11.2002	11.2758	10.1023	18.7392	22.5203	14.4862	24.9881	21.6468	28.5435	27.1977	17.2526
Cluster-14873.4889	0.0813355	0.0636164	0	0.773969	0	0.0661262	0.0540976	0.567602	0.264047	0.0962542	0.282244	0.17245	0.272493	0.290812	0.303027	0.0511296	0.230985	0	0.182429	0.0859404	0	0.137489	0.412138	0	0	0	0	0.122316	0	0.356701
Cluster-14873.48890	0.784208	0.686181	1.30287	0.757889	0.12496	0	1.73563	0.787541	1.78097	0.436573	0.388262	0	0.816229	1.53951	0.0848914	0.0519472	0	0.308982	0	0	0.123914	0	0	0	0.369891	0.43942	0.224839	0.241117	2.21359	0.240112
Cluster-14873.48892	0.218266	1.05302	2.27817	0.988186	1.65468	1.91107	3.0272	0.213671	1.57321	2.10403	2.5334	2.28334	2.62262	3.59134	3.20553	0	0.101113	0.759074	0	0	0.589009	1.26067	0	0	0.034096	0.445819	0	0.502013	0	0.428491
Cluster-14873.48898	0.326359	0.257931	0.164901	0.168499	0.254666	0.517292	0.759287	0.29383	0.753113	0.857125	1.20021	0.491277	1.04929	0.781609	0.685919	0.0305696	0	0.327384	0	0.0347308	0.156564	0.923626	0.507917	0.199178	0.153965	0.394635	0	0.461328	0.0753587	0.509062
Cluster-14873.48901	0	0	0.903328	0.472126	0.366167	0.0728767	0.398529	0.794669	0.292864	0.0306396	0.684898	0.668004	0.335027	0.738971	0	1.30106	0.555135	0.413125	0.372331	0.368702	0.168301	0.486165	0.777469	0.922276	0.744115	0.313107	0.150654	0.437595	0.161453	0.861344
Cluster-14873.48906	14.0256	10.8081	4.26422	13.1811	15.9047	31.7122	19.7829	48.72	14.4299	20.0741	61.1599	27.1206	17.4358	40.2642	19.7958	64.3466	9.21132	17.9532	118.231	13.8364	5.24396	12.1623	137.43	56.8544	15.3188	3.52354	3.17753	26.17	50.5115	8.29186
Cluster-14873.48907	2.31279	2.06765	2.58084	3.34454	4.83142	2.45203	1.68438	1.95597	1.17163	4.63545	1.42529	3.22359	3.00324	1.58159	1.38358	2.60663	2.8905	2.77211	5.88932	9.68058	6.04752	4.69953	2.34356	3.70256	1.72464	1.99738	3.50057	2.67061	3.41503	3.21239
Cluster-14873.48912	0	0.160662	0.451529	0.0647661	0.919893	0.847564	0.616419	0	0.194517	0.184619	0.672425	0.252891	0.121255	0.326805	0.191168	0.0589306	0	0.246551	0	0	0.683447	0.586532	0	0	0	0.146403	0.0839377	0.0973121	0.245309	0.147576
Cluster-14873.48913	0.0597623	0.781722	2.65357	2.4175	1.71685	1.12248	1.18418	0.0622992	0.722602	2.40898	1.19624	3.62711	3.85025	3.95867	2.53714	0.0502004	0	0.305897	0	0	1.82304	1.64778	0	0	0.0537545	1.63612	0.59357	0.222173	0.504872	1.00082
Cluster-14873.48914	0.353788	1.14893	0.823394	2.38546	1.10203	1.79784	1.20568	0	1.04907	1.5336	0.894804	0.883107	1.36235	1.2464	1.46294	0	0	0	0	0.0464525	1.73634	1.02429	0	0	0	1.06222	0.527075	0.054504	0.658544	0.102747
Cluster-14873.48915	0.108784	1.83204	0.734471	0.474506	0.0501531	0.834493	0.91623	1.05757	0.70238	1.60705	0.623147	0.491598	0.247413	0.414135	1.48273	1.82694	0.585194	0.590727	1.74428	0.846173	0.357012	0.276936	1.84681	0.805565	0.561183	0.657677	3.07311	1.7032	1.30553	1.11605
Cluster-14873.48921	0.11505	0.237402	0.971828	0.196597	0.196267	1.19607	1.25196	0.585532	1.3655	0.571797	0.726379	0.766083	0.915738	0.973096	0.180272	0.0979576	0.178898	0.428281	1.11159	0.591099	1.14747	0.130185	0.217043	0.322999	1.9883	0.382462	0.266523	1.22462	1.3684	0.181233
Cluster-14873.48923	2.66333	2.13797	5.6473	3.18784	2.66007	2.48732	4.47454	3.10319	2.30861	7.77453	0.0105151	9.06852	2.48607	5.44846	8.90906	0.0251548	0.99844	0	0	0.0215339	2.72676	2.97814	0	1.76434	0.56526	0	0	0.176531	0	5.50246
Cluster-14873.48924	0.31187	0.300417	0.825914	0.0752117	0.512136	0.430568	0.925103	0.314149	1.64619	2.26093	1.11526	0.214461	1.16849	0.70466	0.963719	0.0394319	0.146343	0	0	0	1.41146	0.528125	0.0591039	0.123317	0.0621853	0.481915	0.87137	0.158521	0	0.136651
Cluster-14873.48925	0.570828	0.454237	0.559349	0.213946	0.998229	0.130047	2.46615	0.133056	1.54128	1.5254	0.874125	0.761165	1.8	0.611102	1.72354	0	0.0507847	0.207172	0	0.0704518	1.58408	0.494917	0	0	0.119482	0.507801	0.0648792	0	0.100343	0.185533
Cluster-14873.48927	0.591079	0.69818	2.92079	2.80685	0.903306	2.3695	5.22511	0.74473	3.11792	6.84083	6.12829	3.51813	4.46357	3.85662	3.65151	0.356657	1.0519	3.05737	0.119583	0.323438	1.02639	2.05851	0.20014	0.42569	0.865456	5.80172	0.498845	0.328804	4.61199	1.28638
Cluster-14873.48930	1.7904	1.749	2.11486	0.858527	0.540671	1.96484	4.47784	2.70753	2.53369	7.53397	1.35414	1.95009	2.086	6.34324	0.64864	0.643608	2.71229	1.47234	1.89671	1.08707	1.0548	0.855163	1.9614	1.2475	7.10766	2.16703	0.951547	0.928084	1.08303	0.877218
Cluster-14873.48931	0.0355098	2.40799	4.7511	0.187393	0.114165	0.766615	0.151805	0.608851	0.564265	0.968476	0.497623	1.419	19.8904	3.09923	2.19763	0.727505	0.650299	1.94293	0.526319	0.732086	0.61851	0.792161	0.282619	0.225067	1.48706	1.21868	0.547602	0.818336	0.852864	1.21003
Cluster-14873.48932	0	0	0.192282	0	0	0.075624	0.426511	0.0376709	0.557359	0.0958078	0.225295	0.409354	1.08033	0.33117	0.0807114	0	0	0	0	0	0	0	0	0	0	0.0586069	0	0	0	0.0670143
Cluster-14873.48935	11.1092	87.1549	1.50075	52.3951	37.7884	21.1366	14.8982	0.10318	0.0644019	28.3734	67.9284	26.4247	8.37202	2.04343	49.5297	28.1855	0.320206	89.3282	19.8227	29.512	0.0625081	62.0841	0.24023	0.0537423	0.579303	13.6612	0.16906	0.048095	10.8959	0
Cluster-14873.48936	4.98466	38.9139	0.72353	30.8845	2.6388	0	2.45676	0	0	5.201	10.9329	1.90811	0.574468	0.101804	16.4033	1.01225	0	25.4798	0.0535887	0	0	11.7201	0.142357	0	0	5.97017	0.251378	0.0482661	6.57176	0
Cluster-14873.48940	0	0.320278	0	0	0.0512261	0.0340976	0	0.0504542	0.668538	1.08897	0.562281	0.0528716	0.347849	0.127168	0.337251	0.0454673	0.0504543	0.0591926	0.044393	0.239162	1.89793	0.125433	0	0.0906812	0	0.101006	0.0458199	0.127458	0	0
Cluster-14873.48943	0.53505	0.909546	0.0609911	0	1.91342	1.31346	0.205649	0.547354	0.892698	0.640021	0.333059	0.388378	0.221522	0.457311	0.538639	1.66679	0.216769	0.425593	0.239844	0.104272	0	0	0.909844	0.726744	1.29387	0	0.0924029	0.453298	0.0990092	0
Cluster-14873.48946	0.863116	1.14053	0.255842	0.122785	0	0.815308	0.535563	0.453103	0.0182142	0.113919	0.155233	0.272596	0.157911	0.506474	0.291577	0.780297	0.415994	0.83955	0.350543	0.391396	0.217968	0.688204	0.968509	0.34327	0.142528	0.523212	0.427648	0.79344	1.68265	0.0637029
Cluster-14873.48947	6.13717	4.92632	5.59257	4.74036	4.3275	7.44895	6.34384	9.15375	8.07136	8.02314	6.62409	9.87866	6.87782	6.82707	2.46143	8.57074	6.35578	6.19272	7.28899	8.17384	5.58542	6.11576	10.5539	4.96072	7.33551	3.44703	6.83808	7.24371	6.49809	6.96462
Cluster-14873.48948	0	0	0.150556	0.192971	0.0663312	0.571542	0.640491	0.491509	0	0.466719	0.289595	0.572068	0.145863	0.246542	0.514516	0	0.141019	0.0495615	0.0842266	0	0.100521	0.0930237	0.0876203	0.426131	0.169609	0.181172	0	0.509383	0.0589846	0.0773887
Cluster-14873.48949	0.568934	0.443293	0.117469	1.23087	0	2.97718	0.0303347	2.86879	2.26342	1.72799	0	0.0689777	0	1.91534	1.03806	0.37213	0.875649	0.251496	1.145	1.06335	0.229379	0	0	1.20267	0.986675	0.795293	0.0537408	0.190711	1.1989	0.701206
Cluster-14873.48956	0.193405	0	0.24869	0.557121	0.095705	0.117159	0.13816	0.441452	0.834676	0.0529432	0.496453	0.0944061	0.373454	0.148474	0.137831	0.108301	0.358793	0	0.678161	0	0	0.234045	0.73117	0	0.0674223	0.144611	0.62182	0.372762	0.460465	0
Cluster-14873.48963	0.680956	1.21937	1.18097	1.84244	0.371115	0.209081	1.58428	1.50851	3.56689	0.340103	1.75486	0.726184	0.474325	0.701374	1.96636	2.4847	1.30669	1.06634	2.06832	3.25512	1.35303	0.781091	4.4972	1.26017	1.8707	0.603924	0.506496	0.899598	0.682168	1.94504
Cluster-14873.48966	1.09472	1.40128	2.96116	1.44008	2.86018	0.794221	1.56811	4.00515	4.18785	1.04771	2.47815	1.41984	1.44918	3.08501	1.03325	2.57984	2.11075	1.16862	4.09433	4.5084	2.9166	1.71825	2.08864	0.971867	2.63133	2.40465	4.30592	2.45914	2.25073	2.22806
Cluster-14873.48967	0.659623	0.325434	0.454272	1.27825	1.38618	0.55008	0	1.07646	4.15722	0.819213	1.24734	1.05207	0.750009	0.664362	0.27887	0.0910168	0.465727	0.300075	0.658143	1.19197	0.364389	0.30626	1.60218	0.176465	0.304263	1.60831	2.19427	0.279855	0.699984	0.400879
Cluster-14873.4897	0	0.24075	0.204161	0.866015	0	0.234003	0.126124	0.43968	0.737415	0	0.324875	0.437762	0.177996	0.0240675	0.642526	0.0824068	0.358368	0.0936572	0.431853	0.0491179	0.196529	0.0377984	0.585299	0.283452	0.673526	0.225081	0.0451102	0.385543	0.119584	0.364006
Cluster-14873.48970	0.449623	0.0647153	0.825842	0.983478	0.899435	0.341821	0	0	4.66277	0.326119	0	0	0.680533	0.423853	0.304116	0	0.0558538	0.135585	0.328473	0.637411	0.771609	0.326867	0.23489	0	0.38562	0	0.602071	0.0371242	0.913335	0
Cluster-14873.48972	3.99799	0.648164	8.15128	0.0576263	3.47435	1.77479	2.53466	3.48183	2.32454	4.34647	2.78665	4.56574	1.62318	2.81845	1.4825	4.06309	7.81706	0.544835	10.4247	0.144366	3.57821	3.25571	2.91361	4.37923	1.78194	3.02077	0.0447656	1.84342	2.76816	1.22488
Cluster-14873.48974	0.721798	0.23335	1.71804	0.597635	0	0.267489	1.90471	0.089781	0.34879	4.16168	2.99076	4.35314	2.84652	1.93767	1.56676	0	0.0321637	0.071984	0	0	0.0417227	0.674095	0	0	0.201596	0.335157	0	0.21475	0.0637268	0.100662
Cluster-14873.48976	3.94259	4.79436	3.83679	3.55002	3.02907	2.11824	2.01937	3.52067	3.15826	1.23039	3.34613	1.78205	3.06497	1.95972	1.8698	5.2782	5.2217	4.88992	3.32493	3.81665	4.1335	0.81992	2.24325	4.37012	3.42304	3.99373	3.75312	2.74139	3.05019	3.1863
Cluster-14873.48977	47.2696	38.1273	50.1383	61.4995	39.4755	36.1327	38.815	39.4994	33.1423	27.257	42.1535	39.0858	43.5794	39.8174	44.4442	43.285	34.6192	48.9312	37.5403	44.3867	51.3707	56.4515	73.7476	58.6222	37.4057	53.1067	38.7239	41.0095	59.6963	63.5193
Cluster-14873.48978	16.3114	18.7195	16.6511	15.9688	21.558	17.6962	15.5025	18.8267	16.3426	19.3103	16.3095	15.27	16.8254	16.1152	17.9925	19.4505	19.6483	17.8935	15.4644	15.1636	15.0869	16.5587	13.5109	18.8086	18.8654	16.5681	19.8554	21.0504	16.6114	15.4756
Cluster-14873.48982	0.105344	0.37127	0.146715	0.246189	8.42738	1.49945	7.61319	2.78436	3.29763	7.82387	2.45954	1.65993	4.67009	0.775083	3.54203	2.54177	3.97121	1.64727	0.75251	1.96567	0.81405	1.79773	0.544102	0.334334	10.3065	1.63772	0.659342	27.2783	1.03249	3.6624
Cluster-14873.48983	39.2022	37.3324	36.146	36.2531	40.6837	29.6371	25.5836	33.8396	25.304	29.9837	27.785	23.7399	24.0675	27.1018	31.311	36.1031	62.2985	32.2081	39.4755	53.8944	33.8971	41.0114	35.0895	38.0141	32.7674	36.4382	41.1567	35.2723	32.3038	35.9283
Cluster-14873.48984	3.44714	3.75333	6.1701	3.94519	4.66979	4.14912	4.93211	5.82156	4.00874	5.94088	4.66097	3.43956	5.33638	5.56762	4.64572	5.11739	5.15129	4.14366	4.15406	4.81949	3.85199	2.87996	6.02092	2.27125	4.52069	4.34586	4.93458	4.28575	4.09174	4.42925
Cluster-14873.48985	0	0.617525	0.0652261	0	0	0.0811756	0.796409	0.159573	0.115773	0.372691	0.32419	0.7305	0.463797	0.333334	0.536843	0.55396	0.432584	0.352227	1.0385	0.0582135	0.0811322	0	0.27825	0.159079	0.434563	0.464527	0	0.203562	0.0669079	0
Cluster-14873.48989	0	0	0.0657443	0.129492	0	0	1.59796	0.439547	0	0	0.946023	0	0	0.792839	0.0489703	0.235899	12.6218	2.13316	0	8.17054	0.12361	0	0.0961096	0	0	0.996638	0	0	0.111444	0
Cluster-14873.48991	0.0620322	0.0704419	0	0.24935	0.307924	1.61831	0.247945	0.216768	9.45128	0.459454	0.343858	3.01511	1.00319	0.295268	0.136376	0.174774	0.845413	0.403796	0.892529	0.0615144	0.467069	2.09322	1.01512	0	0.911017	0.278913	0.464647	0.495647	0.257186	1.22302
Cluster-14873.48995	1.59141	1.09226	71.9149	11.0943	11.509	10.1927	11.11	7.54167	12.1237	3.91532	108.985	5.26099	2.52201	12.7928	9.32322	26.8655	3.69243	16.6921	0.856308	0.935422	7.34105	16.4784	4.41677	0.979824	12.197	13.1239	3.04456	3.38127	10.356	3.66706
Cluster-14873.48996	7.5494	2.40722	161.558	33.4515	15.8456	6.75325	10.1477	70.932	15.7115	9.83455	151.064	8.86665	3.77382	26.7168	21.1431	73.42	3.05905	32.5202	2.35196	0.889242	4.76392	35.7008	8.99074	5.60891	13.775	28.0721	10.7636	2.9672	8.96354	6.32637
Cluster-14873.48997	0.382776	0.088651	7.11228	2.02607	0.925864	0.83353	0.628089	4.24318	0.268025	0.924702	15.3347	0.597053	0.364329	1.17478	8.52621	8.92748	0.16343	1.94552	0.108701	0	0.996223	1.53138	0.572987	0.14366	0.760747	1.16166	0.248503	0.162255	1.26961	0.528053
Cluster-14873.49	0.468354	0.593616	0.924217	0.947814	0.612667	13.3008	0.157858	1.1462	5.04268	1.08585	0.397315	0.78029	8.28092	0.236204	0.151611	0.892381	0.13242	0.216426	1.80867	2.66818	0.269081	1.39948	1.01152	0.852588	2.28654	0.0421411	0.598403	0.539449	0.154695	0.267268
Cluster-14873.490	2.20898	2.47644	1.09318	1.20087	1.7145	1.20394	1.74166	8.03858	1.03181	1.57614	2.6113	0.562592	1.29449	1.07187	0.947707	2.6883	2.34813	3.03186	5.68123	4.32957	2.07252	2.18229	1.67752	1.39194	4.05589	3.31053	2.55502	1.43834	1.43658	0.395464
Cluster-14873.49000	0.121251	0	0.122588	0	0.10329	0.0729853	0.195293	0.399534	0.0387258	0.644885	0.800872	0.15461	0.647332	0.789946	1.09501	0.535389	0.278973	0.0560156	0	0.24901	0.292339	0.0892968	0.0440057	0	0.0879753	0.105504	0	0	0	0.697955
Cluster-14873.49004	21.669	9.32864	20.3043	30.7875	0.117961	0.0667769	0	0.362409	17.3304	0.716778	12.2844	2.05054	0.59943	0.165383	9.38505	23.5033	18.9668	1.94517	14.9364	0.104772	0.260558	15.8057	31.2849	18.861	0.196793	0	2.92804	14.4657	0.469491	6.69861
Cluster-14873.4901	0	0.750514	0.0572957	1.18463	0.0738732	0.293733	0.553616	0.670675	0.274573	0.0170548	0.029141	0.0717728	0.0543821	0.234633	0.728896	0.865088	0.0360085	0	0.158527	0.383324	0.177836	0	0.545084	0.0285711	0	0	0.0932544	0.0603238	0	1.73256
Cluster-14873.49010	2.43172	0.520346	1.85321	1.09268	1.856	3.21824	3.96061	2.13221	3.86078	4.05421	3.00805	6.06577	3.98658	5.2911	3.05654	1.14996	1.82661	1.70835	1.28928	0.342094	3.90486	1.082	4.17606	2.44701	5.42663	1.82234	1.89125	4.21204	2.86855	2.5628
Cluster-14873.49013	0	0.188773	0.193526	0	0.36249	0.432575	0.475768	0.201871	0.101971	0.180017	0.532589	0.297741	0.206787	0.373568	0.0868868	0.15236	0.206439	0.279984	0.149111	0	0	0.847179	0	0	0.334968	0.150188	0.107448	0.447327	0.216509	0.135382
Cluster-14873.49028	0.0893264	0	0.0462752	0.109101	0	0.168379	0	0.207342	0.107949	0.434261	0.178913	0	0.123432	0.186202	0.122314	1.00784	0.120229	0	0.47841	0.962903	0.584583	0.033603	0.765919	0.102581	0.286392	0.32944	0	0.0667144	0.0697803	0.0936891
Cluster-14873.49030	0.204615	0.313049	0	0.257379	0	0.854679	1.54236	0.692021	0.127791	1.91235	3.01653	0.252724	1.57827	0.671298	1.13114	0.213978	0.409972	0.315432	0.347434	0.271943	0.668649	0.0479696	0.257805	0.207053	0.329989	1.24916	0.465949	0.356502	0.577337	0.613967
Cluster-14873.49031	1.01406	1.56213	1.84359	2.63464	0.987782	2.28226	4.83033	1.7636	3.38042	2.65789	4.84092	5.84109	4.284	4.30022	4.80067	1.29631	2.60407	1.19237	2.85518	0.541726	1.44526	0.714527	0.953098	0.656249	1.09788	1.71303	0.770827	1.06796	2.99881	2.64031
Cluster-14873.49032	2.54061	0.532124	2.94039	1.54048	1.7966	1.98083	2.81632	5.0872	2.30266	3.1578	4.86114	3.2829	1.91215	2.46061	3.09823	1.54366	3.7897	2.08542	8.92103	4.60767	4.04679	1.63636	3.8419	3.57831	2.07835	0.193081	0	2.1014	2.66399	3.39315
Cluster-14873.49034	1.26844	0.904313	2.70916	0.667251	13.0933	0.190668	3.02199	7.25194	0.0385231	3.47942	0.470224	12.3931	6.51788	2.57849	0.11196	4.8774	1.38372	1.13447	0	2.63632	6.03036	0.406867	7.39252	0.496118	19.3134	0.133172	14.0581	16.5326	2.1657	14.7579
Cluster-14873.49038	0	0	0.484209	0.234702	0.111058	1.0341	0.960632	0.238938	2.0256	2.43299	4.57579	1.77306	0.512813	2.50536	2.93251	0.0827365	0	0.0622057	0.0415661	0	0	1.13417	0	0.0306851	0.264852	0.642996	0.922837	0.0395398	0.055572	0.140773
Cluster-14873.4904	0.5644	0.572116	0.582238	1.08041	0.238302	0.628818	0.943459	1.74357	1.08034	1.21145	0.58008	2.13385	1.4358	3.24428	0.151625	1.19827	1.07842	0.853484	0.93645	0.319144	0	0.873777	1.93679	1.01711	1.09631	0.143301	0	1.25435	0.625459	0.29971
Cluster-14873.49040	0.448953	0.136069	1.11272	1.82195	2.18729	5.70048	3.25823	0.807445	2.81623	0.442291	0.512313	6.68345	86.2808	1.92614	2.48821	1.60864	0	0.332491	1.61843	0.119944	0.911246	0.196083	0	0.413621	2.30453	0.402418	1.60452	1.27266	0.191396	0
Cluster-14873.49042	2.1882	4.26677	7.42498	2.16183	3.97687	11.382	7.51804	9.18508	9.28645	5.88121	10.406	18.5011	11.3202	8.03019	9.87283	5.71301	4.12553	5.13274	6.99788	3.62703	6.58642	9.22293	6.58376	9.31647	3.91875	4.89396	5.33183	8.36762	8.19622	6.18115
Cluster-14873.49044	3.20605	2.99918	3.80658	1.46755	4.94725	0.965196	4.78367	2.61897	2.01354	4.34314	2.01958	2.20853	3.75541	1.61454	4.84397	2.23415	10.2866	2.83422	3.42799	2.14444	3.08712	0.844223	5.05534	2.28817	1.9809	1.94963	0.707094	4.57609	1.57101	1.74257
Cluster-14873.49045	0.0627338	0.447977	0.454003	0.0474404	0	0.463444	0.523859	0	0.297019	0.758227	0.912782	0.58258	0.992787	0.335545	0.384482	0	0	0.120868	0	0	0.424722	0.4848	0	0	0	0.271269	0.11553	0.0494017	0.147788	0
Cluster-14873.49047	0	0.156043	0.0617244	0	0	0.336011	0.170486	0	0.0386264	0.566021	0.384352	0.470394	0.417874	0.141235	0.176355	0	0	0.216128	0	0	0.324561	0.112794	0	0	0	0.0559272	0	0.111323	0.168024	0
Cluster-14873.49048	0.182225	0.334451	0.638452	0.498843	0	0.259007	1.0458	0.0430383	0.331568	1.54193	0.795736	1.33998	0.636791	1.02599	1.61922	0.108707	0.0586516	0.0595321	0	0.0534808	0.964811	0.385366	0	0	0	0.270535	0	0	0.293644	0.648726
Cluster-14873.49050	100.129	106.241	99.0485	86.8007	127.894	93.6889	86.594	105.077	106.169	107.538	104.808	98.914	88.148	101.839	93.9288	92.488	107.004	95.6704	79.5662	82.7265	100.536	102.283	84.3181	90.307	108.13	100.384	130.882	107.081	88.0715	103.335
Cluster-14873.49051	0.272919	0.0749891	1.89292	0.321573	0.140771	0.473695	5.23242	1.13115	2.21475	2.44939	2.9131	4.52975	2.51652	0.879111	3.57008	0.420824	0.417292	0.240771	0.782346	1.33174	1.53852	1.5924	0.110505	0.346156	0.587837	0.30436	0	0.146394	0.871239	0.23753
Cluster-14873.49053	0.94014	0.206346	0.987625	0.515265	0.170178	0.363621	1.35046	0.147768	2.17656	1.0555	0	1.1648	0.171909	1.78262	0.0396869	0	0	0	0	0	0.985946	0.296001	0.265301	0	0.312315	0.141966	0.385049	0	0.463289	0.0526672
Cluster-14873.49054	0.484668	1.44192	0.743328	1.96854	2.23491	8.79779	5.68789	14.4039	10.978	6.24297	1.17326	22.6882	10.5668	0.266454	3.83865	2.68586	3.26705	4.85334	9.36541	11.575	0.130832	0.0556397	1.20915	1.15726	3.8883	2.37193	11.3184	0.567362	11.084	2.0739
Cluster-14873.49055	9.37243	9.57879	13.5363	5.13205	10.6201	14.6853	16.513	9.94645	17.5986	16.1878	23.7942	22.9275	26.5563	24.2633	13.8168	0.621036	12.5004	6.83769	0.83779	0.288773	6.15045	16.8379	2.92755	6.15081	10.7697	11.4312	6.43963	4.52439	4.38334	5.64553
Cluster-14873.49057	7.65901	6.28876	4.31819	5.69725	1.79836	14.0088	8.89287	5.2056	8.83069	8.4532	1.73859	12.5523	9.00737	9.58157	4.28048	9.03246	6.11625	10.4279	7.44117	3.38444	12.6664	9.16517	14.3932	6.08497	4.18217	4.39785	7.85946	2.4663	4.5166	3.79752
Cluster-14873.49058	4.972	6.54578	9.83748	4.6546	3.97151	4.14114	2.75806	5.41675	2.21814	4.64323	4.63509	1.261	2.13504	2.70622	2.34389	6.44521	6.8888	5.4729	10.1092	17.2395	4.5728	7.4108	5.56611	3.15896	4.55408	3.94991	9.31934	4.56677	6.56676	1.28848
Cluster-14873.49059	3.84699	4.24797	6.1271	4.6229	8.62607	7.8596	4.44773	7.01938	4.62983	6.54897	5.15225	2.9431	2.96453	4.54756	2.8699	10.9403	9.44643	7.86492	10.4285	22.3709	10.5414	11.566	10.8573	3.37625	8.66181	4.49606	15.7804	5.56492	5.8723	2.32803
Cluster-14873.49060	5.63899	3.82075	3.76184	2.49862	3.48951	7.24653	5.27193	7.44744	5.43173	10.5065	9.0429	10.4741	9.16696	8.31331	9.45028	4.94618	3.91295	4.69826	14.3666	11.2497	4.84622	7.60653	2.69497	2.06761	4.90545	6.82053	2.63486	1.29832	4.8926	2.89838
Cluster-14873.49061	0.0666576	0.162924	1.74797	0.179712	0.12165	0.138789	0.181584	0.418868	0.063426	0.595308	1.17057	0.0591836	0.441468	0.519882	0.0674189	0.0922183	0.123572	0.116448	0	0	0.180808	0.167478	0.145816	0	0.135399	0	0.0545137	0.0501221	0.164893	0.313124
Cluster-14873.49062	2.53543	4.89453	3.55791	4.32705	3.79637	7.69907	8.81066	4.88451	13.1163	7.37219	6.58338	8.61961	5.75792	5.49767	9.95374	4.11576	6.89226	4.6079	2.87948	0.985383	4.13453	5.38528	2.29644	11.2279	8.28366	6.62125	4.78244	7.14598	5.82259	4.51401
Cluster-14873.49064	0.613399	0.133273	0	0	0	0.0306262	0.577786	0.174238	0.679219	0.0518529	1.96468	6.73808	4.4701	0.0911837	0.231953	0.168318	0	0	0	0.140221	0	0.0578905	0.0773442	4.92123	0.454663	0.106424	0.671273	0.0563358	0.361884	1.00852
Cluster-14873.49066	2.97973	1.09605	2.39017	0.966762	2.24301	2.59727	2.06666	1.73282	0.754874	0.750945	1.05058	2.49097	4.17277	0.935098	1.52915	1.28775	1.80924	2.35095	1.39956	4.33253	1.74356	1.31005	1.49693	2.06967	0.674324	1.5095	2.55891	2.30893	0.816028	2.5293
Cluster-14873.49069	0.399471	0.250328	0.58268	0.600378	0.549841	0.531278	0.469105	0.81288	0.742144	2.4322	0.659966	0.804769	0.65434	0.9057	0.834188	1.1556	1.93806	0.571222	1.50709	1.08358	0	10.3805	1.12355	0.770376	0.969707	0.651527	0.144081	0.346005	0.33046	0.433777
Cluster-14873.49072	0.119984	0	0	0.247764	0.129413	0.379885	0.403813	0.139378	0.115085	0.110613	0.614095	0.279551	0.322338	0.208406	0.368657	0.147215	0.112618	0.632254	0.563632	0.211467	0.169699	0.179009	0.722802	0.0988047	0	0	0.0577396	0.0518356	0.162907	0
Cluster-14873.49074	0.525299	2.91728	0.178717	0.994893	0.435333	4.55482	0.954919	1.55397	0.839326	3.66239	1.54447	3.79356	1.78696	2.50472	3.65188	1.84521	0.53272	0.378749	1.79467	0.789554	0.972966	0.5355	2.23257	2.36036	10.4445	0.442031	1.17545	1.02405	0.677353	0.125316
Cluster-14873.49077	122.005	130.866	156.801	107.643	151.528	103.168	113.684	111.761	104.904	115.416	105.017	109.523	117.195	107.77	155.44	95.0883	115.197	118.03	95.4143	103.188	94.5591	148.685	85.8212	89.4948	120.082	132.634	128.588	157.678	115.389	124.272
Cluster-14873.49079	0.953929	0.971015	1.28176	0.34959	1.69	1.33839	1.82308	3.25935	2.01585	5.22113	2.41381	3.08698	2.57611	1.79797	1.60177	1.30715	1.83494	1.16316	4.15364	2.13972	1.61229	0.807618	1.29254	1.54659	1.17196	1.106	1.7432	2.23964	0.989636	1.66256
Cluster-14873.49081	1.09331	0	0	0.0582017	0.648402	0.25078	0.42759	0.179303	0.289187	0.0671888	0.247351	0.213937	0.14871	0.305988	0.517864	0.313545	0.606924	0.293187	1.25385	0.344358	0	0	0.131406	0	1.13474	0.825407	1.53083	0.05638	0	0.0873648
Cluster-14873.49086	9.56339	2.88351	7.45178	4.34288	5.48547	17.84	9.22423	12.1725	7.36833	18.0257	34.2678	38.5487	23.4449	23.2108	26.6764	13.4974	16.6722	10.5328	26.9426	33.3216	13.9286	8.24935	2.97053	2.7746	3.89713	1.77007	0.0476615	4.95738	6.24688	9.27227
Cluster-14873.49089	2.90736	4.89413	4.44261	4.68762	2.97694	7.33729	6.0979	9.853	7.42471	10.8131	20.4332	19.6664	8.46663	15.2619	8.9438	4.63707	3.45359	16.305	13.6973	13.7901	10.0331	9.46935	3.60447	4.89569	2.03512	2.7206	4.84047	0.87726	10.7501	5.47493
Cluster-14873.49090	4.18017	2.40495	2.68655	2.69242	1.80544	1.79125	0.502569	3.20664	1.84438	1.57413	1.7387	1.72275	1.89967	2.73198	2.0822	0.771143	1.78186	3.20236	2.42061	1.69684	1.81028	2.03098	1.63021	0.883198	0.487003	5.46407	1.13368	3.42516	1.34129	1.95263
Cluster-14873.49092	0.193708	0	0.938511	0	0.694843	0.155812	1.20346	0.211448	0.792371	1.78411	1.16131	0.467185	0.251308	0.0595882	0.532152	0.144464	1.0458	0.122422	0.51103	0.394706	0.666007	0.0963809	0.37031	0.848036	1.82599	0	0	0.0477074	0	0.1384
Cluster-14873.49093	0.130232	0.188416	1.227	0.0600578	1.62002	0.971078	2.58415	0.912918	2.09252	5.55292	2.41758	1.36716	1.18286	0.391947	1.38883	0.415088	3.55605	0.989327	1.42288	1.32907	1.17322	0.393899	1.21132	3.21394	3.26105	0.12196	0	0.241798	0.107171	0.548329
Cluster-14873.49094	3.85735	3.18074	7.59042	4.5534	2.09586	4.57614	8.31191	1.12652	4.7755	6.78545	3.1603	12.4162	11.3584	8.73223	10.5425	0.051527	0.988838	2.21864	0	0.287784	2.40908	6.78015	0	0.99603	1.27239	4.98728	1.67164	0.721873	1.28181	2.26568
Cluster-14873.49095	2.06183	2.16908	5.61638	3.42773	2.5126	2.25876	2.94459	1.11207	3.08855	0.181905	2.59186	3.59721	11.2394	4.2854	0.613702	0	0.572152	0.443795	0.051931	0	1.54729	4.59345	0.136788	0.078768	0.551403	1.58146	0.247314	0.0503663	1.08536	0.556963
Cluster-14873.49097	2.81028	2.60427	4.81621	1.24082	3.60311	10.6064	24.1811	14.7974	7.07442	8.42084	17.361	16.7476	6.43922	5.12178	7.20206	4.22059	5.7343	5.78112	5.95922	3.41621	4.34318	3.75837	6.65405	2.44702	3.80286	2.24953	6.59146	4.9811	2.46341	9.05899
Cluster-14873.49098	1.03576	1.04702	6.91563	2.85431	2.29734	6.95973	4.35344	0.25998	5.99978	4.51099	3.98859	6.46615	7.64849	6.00443	5.31371	0.0496713	1.3575	2.31012	0	0.10643	4.68631	3.63922	0	0.244816	0.445491	3.6928	1.21395	1.93072	0.756181	2.63949
Cluster-14873.4910	0.687438	4.12675	2.43302	1.54205	1.8367	5.25977	3.31774	11.3333	4.36266	0.760197	0.0144306	4.14228	1.63787	2.81878	1.38318	0.880322	2.47951	1.06641	2.0231	0.937551	1.61647	0.800684	2.66819	1.86581	0.897052	30.7369	3.21812	0.914209	6.79735	0.244103
Cluster-14873.49103	0	0	0	0	0	0	0.522844	0.0146961	0.0304339	0.2022	1.06463	0.204316	0.0317059	0	1.67047	0	0.299419	0	1.50746	0.0480319	0.319289	0	0	0.680684	0.0393171	0	0	0	0.661176	0
Cluster-14873.49107	1.41853	0.285091	3.34849	4.20937	0	0.542955	1.42491	0.127537	1.81824	2.0098	1.52144	3.05101	3.41732	4.35744	1.85872	0	0.241379	0	0	0.0371588	1.01736	0.3444	0	0	0.0330326	0.809208	0	0.125166	0.032937	0.0418637
Cluster-14873.49109	0.573317	0.0956871	0.119461	0	0.155722	0.0636388	0	1.10474	0.318641	0.510453	0.541237	0.696573	6.69613	0	0.356562	0.173604	0.08936	0.211636	0.0391426	0	0	0.196734	0	0.0401887	0.467336	0	0.0907829	0.170097	0.784865	0
Cluster-14873.4911	0	0	0	0	0.0407186	0.747208	0.566277	2.33251	0.73815	0.0112912	0	0	0	0	0.624267	0.547113	0.819867	0.111425	0	0	0.23557	0	0	0	0.815726	0	0.0376379	1.30362	0	0.0448396
Cluster-14873.49110	2.69023	0.832558	0.204161	0	2.19532	1.51598	0.0312035	0.52924	1.17402	2.43395	3.49182	4.13527	3.76152	0	3.14585	2.75134	0.847251	3.04202	0.730955	1.11271	0.768389	4.91492	1.43365	1.5646	5.83101	1.08518	0.320695	1.29957	0.144647	0.92223
Cluster-14873.49112	1.55414	0.188831	0.342448	0.503757	0.181315	0.450185	0.437151	0.61615	1.92846	1.99503	1.23434	0.991727	0.736117	0.0570513	0.244124	0	0.343503	0.245125	1.9669	0.720726	0.185967	0.872061	0.625332	1.56095	0.0913539	0.247236	1.64533	0.150751	0.333262	0
Cluster-14873.49118	2.61828	2.85818	4.69973	2.71007	1.69867	9.48212	8.40699	9.73232	5.75039	8.22582	13.489	13.8604	11.4453	14.1981	8.31837	3.20466	4.99148	7.74204	2.79155	2.01494	2.9848	5.18051	2.80426	2.73758	5.54298	2.76595	3.7615	5.4354	5.40943	6.21096
Cluster-14873.4912	0.0921409	0.146551	0.0471145	0	0.0862328	0.137046	0.0383796	0.695104	0.370576	0	0.289689	0.47026	0.318725	0.344573	0.379265	0.640934	0.318319	0.492323	0.348372	1.14398	0.043321	0.168746	0.0998826	0.0751805	0.368935	0.0611926	0.372017	0.446054	0.153507	0
Cluster-14873.49122	0.205521	0.276281	0.198572	0.528145	0.187529	8.11868	0.512867	0.80348	1.30721	0.871946	0.0192058	0.990225	0.557186	0.789934	0.182479	0.222609	0.55855	0.777553	0	0.3945	0.0643709	0.400586	0.425165	0.163881	0.180386	0.351429	0.606021	0.153603	0	0
Cluster-14873.49125	2.27823	1.04365	0.902003	0.861398	0.995622	2.47769	2.11409	2.24574	2.39221	1.17126	3.17766	2.07231	1.45328	0.827726	2.21272	1.15114	1.75798	1.7963	2.82184	0.946046	0.848229	0.743199	2.93172	1.48516	1.76149	2.54664	0.788495	1.51536	0.700687	0.291168
Cluster-14873.49126	13.7922	20.3682	19.898	15.1621	27.6308	7.03498	11.262	41.6425	10.6606	16.5977	10.5018	6.60039	10.8127	12.0445	10.8796	31.4812	21.8629	12.1836	40.7081	37.3882	14.8206	16.4194	21.8183	8.60521	20.1142	19.4089	34.5696	17.3202	37.8307	15.9854
Cluster-14873.49127	0	0.445664	0.228601	0	0.0603809	0.227109	0.914699	0.394552	0	0	1.49075	0.635806	0.65846	0	0	0	0	0	0	1.2626	0.423803	0	0.0477652	0.412134	0.268717	1.00683	0.549441	0.597094	3.13504	0.810198
Cluster-14873.49128	0	0.770675	0.172629	0	0.123478	0	0	0.263059	0	0	0.29266	0.697647	0.422276	0.192142	0	0	0	0.174122	0.105111	0.125898	0.198151	0	0.0958221	0.374958	0.760338	0	0.219294	0	4.25823	2.51655
Cluster-14873.49129	0	0	0.134338	0.060884	0	0.54614	0	0.535407	0.398608	0	2.25685	0.167362	2.74468	0.0378904	0	0	0.168716	0	0	0	0.185874	0	0	0	0	0.0611395	1.13538	0.745055	1.45424	0.0689452
Cluster-14873.4913	0.790941	0.721603	1.51226	0.479302	1.09127	2.27217	1.24714	3.02082	3.37422	2.07849	3.21099	2.69823	2.25707	1.45842	1.58601	2.53799	2.46596	2.33576	4.07411	5.31327	1.29888	0.478387	2.91064	1.10426	1.75615	0.436116	2.39403	2.50123	1.22039	1.68523
Cluster-14873.49132	15.8781	10.6366	10.001	17.3864	7.36854	7.97059	7.41436	6.9464	12.2687	7.81583	6.77764	7.16015	9.0769	6.08594	8.22869	6.45343	6.16777	13.6034	6.91969	6.18187	9.86274	5.65021	11.9201	7.84286	6.16464	12.4869	6.13364	7.22628	8.06704	13.187
Cluster-14873.49134	0	0.212334	0	0	0.145158	0.279872	0.102666	0.0305421	0.148058	0.232271	0.637019	0.908494	0.15407	1.06061	0.280093	0.037202	0	0	0	0	0.102264	0.0775713	0.0855182	0	0	0.136594	0	0	0.0713126	0.111085
Cluster-14873.49135	0.129891	0.36513	0	0	2.85486	1.63443	0.0728019	0.467802	0	1.15928	0.0672776	0.236739	0.121973	0.196148	0.38674	1.3211	1.48889	0.274305	0.676505	0.525843	1.74085	0.0336692	1.38424	0.113248	0.532688	1.27138	0	0.216651	0.185745	0.0532744
Cluster-14873.49136	0.0308566	0	0.254348	0	0.0521325	0.164592	0.341096	0.122255	0.716692	0.189674	0.392614	0.167169	0.459191	0.617219	0.0899626	0.13502	0.0548837	0.141272	0.257592	0.466014	0.248226	0.229018	0.121288	0.368528	0.701078	0	1.00409	0.115929	0.123923	0
Cluster-14873.4914	0.071429	0	0.144096	0.672942	1.36139	0	0	0.499037	0.413699	0.0654373	3.23113	0.170825	0.212462	0.257096	0.553261	0.811746	1.02056	0.766607	0.515246	0.11389	0.47799	0.858934	0.623128	0.608365	0.0550141	0.121685	0.325355	0.87461	0.17676	0.710621
Cluster-14873.49141	2.29583	1.45416	5.85143	3.82982	5.01796	5.7239	5.89434	5.81458	6.09757	6.44253	9.75399	6.63329	5.6977	4.49287	5.1529	3.83618	4.79123	3.04814	4.52632	4.80902	3.82387	3.12578	4.35012	2.99153	4.96731	2.85645	1.10983	4.12076	2.1289	3.79588
Cluster-14873.49142	7.48404	10.257	8.97018	12.1824	6.02522	7.48533	6.73979	7.92389	8.2034	9.38318	8.71948	5.3639	7.46645	9.30476	10.9814	11.823	10.6752	10.6627	7.91673	9.6738	15.1755	11.3923	7.9948	12.8261	8.53329	9.37117	10.3272	7.77824	12.551	7.44822
Cluster-14873.49144	2.42656	4.43632	7.628	2.27788	3.90036	5.4913	3.76129	0.363347	4.20108	9.52119	6.11942	7.83233	10.9858	4.23542	3.52093	0.094512	1.01156	2.4626	0	0.0492632	2.49899	5.01172	0.0377625	0.087639	0.178388	3.24875	0.903468	0.448321	1.44858	4.38991
Cluster-14873.49146	0.369976	0.377095	0	0	0.266138	0.35259	0.525076	0.728572	0.132511	0.0213924	0.235947	0.25101	0.712097	0.504392	0.298168	0	0.588189	0.188854	0.270731	0.139812	0.23351	0.18364	1.69003	0.397671	0.622564	0.30777	0.41199	0.0936906	0.0687345	0.305881
Cluster-14873.49149	0.338223	1.04962	0	0.255201	1.22355	0.664679	0.0810384	0.170776	0.351518	0.693417	0.826281	1.6008	2.00379	0.66561	1.85813	0.142596	0.277078	0	0.0939906	0.075551	0.406416	0.338018	0.837766	0.100097	0	0.0651135	0.166507	0.192124	0.344117	0.400014
Cluster-14873.4915	0.748319	1.19512	1.29302	0.311316	0.385431	0.399444	0.0616373	0.930025	1.02768	0.371611	22.2501	0.919828	0.767223	0.762402	0.88901	0.19322	0.232574	2.09814	0.720536	0.0395877	0.732889	0.408906	0.853082	0.515346	0.341368	0.189728	0.28203	0.603397	0.215077	0.974291
Cluster-14873.49150	0	0.0939027	0	0	0.189954	0.608758	0.0558448	0.100639	0.218545	0.074424	0.0453026	0.82042	1.31385	0.639124	0.739603	0.195506	0	0	0.0606136	0	0.141699	0.917923	0.164942	0	0	0	0.124155	0	0.977246	0.174832
Cluster-14873.49153	0.333417	0.446531	0.420373	0.0725025	1.23086	1.09547	1.61116	0.598548	0.628951	0.26323	0.586241	1.04839	3.01033	0.752458	0.810916	0	0.130609	0.0326906	0.802964	0.628252	0.208988	0.47225	1.2354	0.268649	0.312441	0.482365	0.193272	1.09114	0.478771	0.517462
Cluster-14873.49154	0	1.0304	0.274233	0.0865377	0.160269	1.43944	1.91335	0	1.14107	2.99507	1.15379	1.79317	0.472077	0.0953693	2.20792	0	0.205089	0.160781	0	0	0.105488	0.202282	0	0	0.0866239	1.2072	0.0811525	0.104542	0.108479	0.11045
Cluster-14873.4916	23.2292	21.5568	18.7452	28.0763	21.6525	0	21.4606	4.34589	0.0219972	0.052584	7.71084	10.7171	14.2068	9.75641	16.1812	24.1649	16.5327	1.14423	14.6428	3.86409	23.7135	11.7146	11.1191	14.7445	9.40874	14.3193	14.9722	10.4115	8.15806	18.2906
Cluster-14873.49163	0	6.71008	2.28699	0	0	0.0821815	0.0645935	0.0478348	1.2136	4.87397	0.0139809	0.645678	0.0837937	0.0440274	0.0786485	0	0.843838	0.100679	0	0	0.53452	0	3.84608	0.06613	0.0724325	0.138025	0	0	0	0
Cluster-14873.49164	0	2.65421	1.38781	0	0.121055	0.146772	0.0506143	0.0583103	0.560076	1.84226	0.0238755	1.21651	0.496156	0.104111	0.663621	0	1.22562	0	0.315507	0	0.223254	0	1.15207	0	0.0507269	0.048457	0.141797	0.395598	0.223626	0
Cluster-14873.49165	0.112689	3.62424	5.09936	0	0	0.24477	0.10509	0.0186749	1.12079	6.24269	0.111875	2.07014	0.940144	0.0335229	0.157581	0.27458	0.698306	0	0.0974249	0	1.0849	0.193853	3.08241	0.13669	0	0	0.0515184	0	0	0
Cluster-14873.49166	0	2.54595	0.782393	0.1091	0.173329	0	0.0266736	0.0788809	0.0784326	4.45529	0.0696895	0.019287	0.0645624	0.0362592	0.67128	0.103587	1.77315	0	0.0880953	0	2.23268	0.129035	0.713362	0.0511512	0	0.0487655	0	0	0	0
Cluster-14873.49169	0	0	0	0	0	0.372741	0.345797	0.697902	0.069773	0.293246	1.46019	0.261004	0.3006	0.557597	0.102878	0.0992908	0.216007	0	0.511665	0.0521483	0	0.252191	0.421795	0	0.0837629	0.126597	0	0.099319	0	0
Cluster-14873.4917	0	0	0.0631896	0	0	0	0	1.66972	0	6.99105	0	0	0	0	0	0	0	0	0.253625	0	0	0.079491	0	0	0	0	2.1292	7.24771	0	0
Cluster-14873.49172	0	0.109985	0	0.469439	0	0.1081	0.39595	0.0787761	0.0857622	0.291153	0.624292	0.49995	0.25926	0.169932	0.272379	0	0.113856	0.361512	0.0866213	0	0	0.0742691	0.325422	0.0891097	0.0308171	0	0.106111	0.0823156	0	0.131276
Cluster-14873.49173	76.3214	67.8823	63.2491	115.828	77.808	65.3105	74.3865	72.6519	64.2926	56.3074	53.3989	54.0538	67.0555	70.1127	67.6496	92.2536	105.986	91.3177	108.865	101.025	89.0801	78.7999	132.044	127.742	93.9586	81.697	82.2337	63.3486	88.8891	66.3743
Cluster-14873.49176	0.505084	0	0.0708827	12.7451	4.26133	1.55048	3.80973	0.905739	0.0630628	3.01219	5.36929	4.84312	2.34457	0.150942	6.83651	2.18353	3.44589	0.399362	1.95472	4.45385	0.388052	8.68474	1.41889	12.6787	1.74726	0.621387	0	4.66483	0.211391	5.08101
Cluster-14873.49177	0	0	1.24842	0	0.0586181	0	0.623179	0.0198483	2.04216	0	0.0775732	0	0	0.0816707	0	0.414117	3.91858	0.366817	0	0.0563074	1.12088	0.198899	0.23667	0.635746	0	0	0	0	0.686823	0
Cluster-14873.49178	0.852776	1.0767	2.12629	0.447111	0.783633	1.69612	1.25322	2.43698	1.00255	1.68292	1.60903	1.49597	0.89039	1.61185	1.28877	1.67754	1.11557	0.780623	4.20649	3.78366	1.26928	0.636444	1.26994	1.72288	1.49278	1.94195	0.475655	1.40253	2.06484	0.973657
Cluster-14873.49179	0.582159	0.986864	1.27853	0.724973	0.280486	0.678217	0.272061	1.32467	0.378803	0.558431	1.16914	1.15789	0.917684	0.885137	0.758368	0.959868	0.635009	0.380518	5.51376	2.50155	0.474025	0.543816	1.54867	1.83168	1.06146	0.890934	0.79718	2.06527	1.24895	1.1921
Cluster-14873.49180	0.877746	2.60114	1.57305	1.6338	0.547248	1.75897	2.68337	3.0487	3.97513	1.7377	3.16812	4.04133	5.2565	3.03995	2.17267	2.21783	1.69136	1.8394	8.23738	3.9943	0.91903	1.75883	6.03489	2.44335	1.90194	1.81139	2.91571	3.47494	1.52675	2.23072
Cluster-14873.49182	2.71678	1.49977	5.37434	2.17844	3.95867	3.07613	4.37306	7.63582	6.10309	5.8969	4.92084	6.21036	3.66316	3.39061	4.60814	5.04969	10.2323	4.49532	12.7447	3.24014	4.0222	2.71746	5.54801	5.01491	4.73462	0.473491	0.243817	3.58247	2.40666	4.27033
Cluster-14873.49185	0.13067	0.448106	0.266397	0.0620513	0.0608785	0.324005	0.743781	0.378399	0.168272	0.0684855	0.128805	0.241882	0.262945	0.361591	0.179058	0.101207	0.350113	0.481898	0	0.177528	0.123812	0.14325	0.384197	0.0532107	0.185938	0.181387	0.0544705	0.0494554	0.218183	0.0680913
Cluster-14873.49186	2.41626	3.00437	5.02546	1.52773	3.12514	2.68491	3.66489	3.88002	6.32167	6.20884	5.13821	6.80534	7.16076	8.24582	4.18939	1.41018	3.17127	4.19286	1.39525	1.37263	2.85012	4.10518	2.37105	1.44325	2.51873	6.43547	3.54422	3.18031	1.51595	4.21997
Cluster-14873.49187	3.34032	3.10268	3.72038	3.40855	2.39659	4.12593	3.82971	8.43498	8.24139	4.88668	11.6594	3.01997	5.24833	9.65778	4.79549	11.5688	5.08941	12.4261	14.66	7.72267	4.61735	4.05201	10.2728	3.6188	10.2697	1.32268	3.0667	6.33602	7.1785	3.51907
Cluster-14873.49189	259.851	188.365	101.024	116.146	210.075	397.76	353.385	227.18	603.671	272.393	246.027	132.508	304.284	126.853	203.087	118.362	221.346	122.998	130.068	55.1753	146.228	209.444	299.722	159.954	524.008	84.9949	89.0194	92.258	106.488	280.953
Cluster-14873.4919	0.82781	1.45167	1.0191	0.73683	0.920755	3.71765	3.0414	6.43443	2.33548	1.66523	4.20302	3.02417	3.328	2.928	2.93875	1.30233	2.49125	1.36155	3.04009	2.67404	1.41627	2.36603	1.75912	1.21913	2.42656	1.38539	2.58365	1.35187	2.55648	0.460433
Cluster-14873.49190	3.72578	2.31987	3.46288	3.13111	2.23755	2.77394	3.33816	10.3918	3.33642	3.67866	2.117	1.57369	2.4303	2.87729	1.76033	5.90655	5.43102	5.38131	8.02415	6.02273	1.48999	3.74247	9.65237	2.04817	7.92192	2.28244	8.33319	4.82772	2.02012	4.19125
Cluster-14873.49191	2.42667	2.01678	0.191037	2.20255	0.372742	0.332494	1.13894	0.263762	3.94618	0.559464	0.479291	3.62346	3.19251	1.1576	10.0648	0.11412	1.02747	0.332304	0.0544003	0.481263	0.132949	0.682749	0.264044	0.104044	0.244722	0.590058	2.6918	0.227858	1.86626	2.06955
Cluster-14873.49192	1.4022	4.95454	1.62703	3.70131	4.51744	3.82736	3.74238	3.09051	8.2922	5.58488	6.94738	4.2485	3.92271	10.461	0.85059	0.343643	0.989579	3.26138	0.168075	0.841787	5.98997	10.7482	0.438533	1.69814	1.76273	5.26843	1.36919	2.68631	4.23625	5.5565
Cluster-14873.49194	0	0.152655	5.92896	1.01238	0	1.48306	0.456635	0.366375	0.830221	1.14146	0.893007	0.0875689	0	1.2174	0.0402006	0	1.68391	0.12835	0	0	0	0	0	1.02306	0.43259	2.5398	0.244688	0.107489	0.647096	0.704353
Cluster-14873.49195	2.70242	0.619605	2.36437	0.664391	0.850611	1.11993	2.59886	0.353154	2.58567	3.41683	3.18966	5.98759	4.25139	4.26036	1.69096	0.107103	1.55934	3.33144	0.052793	0	1.2432	2.7755	0.251199	0.664247	2.5994	3.49019	0.253505	1.65115	0.990655	0.281997
Cluster-14873.49196	0	0.0740496	0.0837775	0	0	0	2.3246	0.0324652	0.231517	4.60576	0.0375945	2.66779	0.722099	1.10178	0.211809	0.0569007	0.0689677	0	0	0	0	0.0582481	0	0.290892	0.500269	2.03837	0	0.578447	0.41809	0
Cluster-14873.49197	2.99396	0	0	0.209542	0.532398	0	0	0	1.34238	1.96795	1.43282	2.25404	3.82674	1.76084	0.0776249	0	0	0.930352	0.0519747	0.0535351	0.144733	3.05109	0	0.35526	1.51222	0.443882	0	0	0	0
Cluster-14873.49198	0.595178	2.5227	2.56644	1.2356	0.954108	1.91419	2.72199	0.360136	1.81574	4.73112	1.01071	1.50265	0.338145	1.67467	1.89814	0	1.59246	2.50887	0.111513	0	0.865234	1.22024	0.100514	0.281765	0.211865	1.62865	0.953129	2.08874	2.01038	1.61606
Cluster-14873.49199	1.75036	0	0	0.0609101	0.654075	0	0	0	1.33042	0.289607	1.02313	2.46031	3.44451	1.62878	2.08606	0	0	0.938283	0	0.164281	0.563407	0.326903	0.0454028	0.158614	1.05409	0.519343	0	0	0	0
Cluster-14873.4920	2.89558	1.67777	1.26203	1.14107	1.96595	1.58459	2.43694	4.50808	4.78148	3.41896	3.65899	1.99928	2.91099	3.10526	1.3673	7.51459	2.06192	7.82338	8.66166	4.78911	3.85235	1.59741	2.73057	2.35124	4.07095	1.20249	2.15679	0.956001	2.92684	4.00372
Cluster-14873.49201	0	0.33644	0.196902	0.0497047	0.0597984	0.0701974	0.967694	0.0396141	0.382932	0.974392	0.950082	0.0459378	0.167223	0.0748549	0.882784	0	0	0	0.049707	0	0.251699	0.623037	0	0	0	0	0.116561	0.385419	0.101868	0
Cluster-14873.49202	0	0.686365	0	0.146361	0	0	1.8896	0.0395224	0.30199	1.54675	2.30242	0.0177154	0.453409	0.112426	0.593014	0	0.392059	0	0	0.051667	0.553698	0.607281	0.133812	0	0	0	0.673542	0.635111	0.142114	0.321973
Cluster-14873.49204	1.53339	1.66193	2.11084	1.97259	1.46122	1.57944	3.26615	0.189731	4.34336	2.67864	1.9133	3.9494	4.22607	2.47344	2.29037	0	0.185268	1.42157	0	0	1.08201	1.5398	0.042139	0.147738	0.153144	1.34244	0.118005	0.548235	0.465043	0.333132
Cluster-14873.49205	0	0.559173	0	0.387558	0	1.19947	0	0	1.70168	0.993993	0.443111	0.238109	0.403087	2.32111	0.968231	0	0.446779	0.489025	0	0	0	0.659772	0	0	0.151347	0.0419593	0	0.0356954	0	0.0924691
Cluster-14873.49206	0	0.555821	0.616203	0.34692	0.183478	1.28237	1.28823	0.145738	0.116475	0.902001	0.83609	0.320175	0.93821	0.390363	0.574941	0	0.116437	0.169035	0.566393	0.0560557	0.175196	0.177191	0.046016	0.866463	0.19139	0.558794	0	0.443014	0.209503	0.127398
Cluster-14873.49207	0	0	0.162104	2.17708	0.361505	0	1.81424	0.175981	0.14008	0.20558	0.188889	0	0.0350463	0.10521	0.718616	0	2.12563	0.0510978	0.625465	0.457245	0.52766	0	0.286264	0	0.083144	0	2.8004	0	0	0.0656589
Cluster-14873.49208	0.137111	0.0970484	1.31116	0.187616	0.133031	0.909998	0.0790155	0.107077	0.193027	1.68046	1.16634	1.06995	0.887536	0.170443	1.99798	0.447305	0	0.300649	0	0	0.170481	0.140025	0	0.07511	0.334112	0.573626	0.0884048	0.0366914	0.222602	0.0937505
Cluster-14873.49209	0.127749	0.0589394	1.40898	0.702718	1.88772	0.529706	0.482357	0.374553	1.8058	0.140238	0.830489	0.38565	0.526083	0.626228	0.794491	1.02884	0.10792	1.35467	1.1761	0.528704	0.675905	0.646741	1.05562	0.447263	0.262063	0.717732	0.193816	0.321303	0.489041	0.975955
Cluster-14873.49213	0.516245	1.53074	0.375625	0.170679	0.790295	0.526293	0.453339	1.00427	0.652819	1.69788	0.544498	2.8235	1.40423	2.35509	0.994821	0.5142	0.100528	0.13238	0.159424	0.110223	0.357838	0.351428	0.118574	0.374211	0.975856	1.19191	0.29726	0.254949	0.420938	0.619344
Cluster-14873.4922	3.87765	5.79962	2.59993	3.62198	4.62302	6.23736	3.59675	17.2171	7.30444	8.27362	5.57715	6.66133	6.25142	6.6619	3.33315	18.4836	7.29466	7.84159	19.0898	18.2303	3.71749	6.18452	11.2786	5.10845	5.49122	6.17312	8.51098	7.17906	8.56701	5.73222
Cluster-14873.49222	0.789508	1.17498	0.49322	0.174565	2.73902	3.90595	3.47357	1.10061	6.08091	8.28447	5.77555	6.02346	3.71038	8.2382	8.2152	0.733681	1.64398	0.819868	0	0	0.471821	1.533	0.0456931	0	0.178861	1.41126	1.15675	1.80191	0.27798	2.82299
Cluster-14873.49223	3.22731	1.74462	1.17992	2.48374	3.79678	4.45481	4.34664	3.76518	2.82678	2.79693	4.64871	5.27518	5.60346	3.63668	2.68409	1.60612	2.03914	3.6706	2.03832	1.7526	2.14956	2.55006	7.07735	2.14094	3.28195	3.79462	2.35012	2.50374	2.66472	1.64853
Cluster-14873.49224	10.754	3.14356	1.972	0.515871	3.22978	8.43896	1.46646	17.2454	4.46505	3.66413	7.70116	6.21312	9.82433	5.61663	2.15844	9.51789	0.218105	6.33537	0.281567	14.0422	0.830677	15.7143	5.26397	6.01811	17.3869	4.13085	2.05353	1.70138	1.99302	8.18367
Cluster-14873.49228	11.1658	12.5398	12.376	16.2815	19.5582	11.8227	12.484	11.7447	10.6393	10.7217	9.05708	8.15479	10.2861	9.23221	12.6489	11.7237	13.7528	8.94299	10.9887	13.8146	16.3097	6.84777	9.24568	10.5219	12.1331	15.1244	13.1876	11.3281	10.1323	7.04982
Cluster-14873.4923	0.0591074	0.0650974	0.379898	0.195449	0.114255	1.42582	1.40813	2.8968	1.14175	0.860534	0.755974	0.639868	1.89541	2.14422	0.891077	2.7324	1.47464	2.77116	5.34955	1.93581	0.499299	0.417932	4.00888	0.724894	1.10456	0.224779	3.7396	1.43404	1.72586	1.36767
Cluster-14873.49233	4.71597	1.85678	5.3522	1.20473	4.32394	4.88635	4.74741	3.50379	6.90279	7.68624	6.46239	7.36587	3.67013	4.52948	4.57248	5.39073	7.19224	3.98356	12.4857	8.39751	3.46701	5.30335	3.00285	2.62946	6.40729	2.05558	2.94399	3.3803	3.04723	4.21254
Cluster-14873.49234	0.85433	0.374086	0.659261	1.15153	1.29676	0.400073	0.277874	1.82305	0.479017	1.28011	1.15388	0.566796	0.800249	0.559204	0.670432	0.53398	0.289123	0.8911	0.515179	1.13843	0.282624	0.577661	1.56501	0.443621	0.816986	0	0.923242	0.454439	0.266601	0.205537
Cluster-14873.49235	5.69181	1.76696	5.11051	4.79081	5.69258	4.04407	3.84264	7.63303	3.85682	4.70946	4.17661	4.71931	3.44952	3.36838	4.16215	8.1661	5.16058	7.13912	6.93938	7.18631	3.27036	5.22547	8.09384	6.36176	7.14554	4.10237	4.44107	6.36127	5.61815	5.75105
Cluster-14873.49237	41.0649	38.013	39.8394	24.2966	30.0534	27.9433	42.5918	27.3097	24.5282	21.6327	30.6616	30.5642	29.0151	27.1347	19.3674	37.5921	33.652	45.7144	43.3693	25.2915	18.6782	36.3422	25.7651	41.4097	44.8567	39.2175	43.7702	38.6625	33.7748	26.4827
Cluster-14873.49238	0.867414	0.559281	0.25358	0.488104	0.23566	1.35843	1.11528	1.74509	1.4612	0.59075	1.93225	2.89882	2.92787	1.43089	1.54862	1.49368	1.20818	1.79684	2.45559	2.30571	0.363397	0.877356	1.74173	0.310909	0.544236	0.622378	1.16108	0.817742	1.6186	0.260282
Cluster-14873.49242	5.47271	5.07935	0.914864	6.76582	2.32898	3.66468	5.28235	3.99497	2.89929	4.65116	3.61806	1.1773	3.7478	7.31091	2.44394	3.27868	1.93512	2.44837	3.0278	2.7008	9.78814	3.11025	3.35206	6.94122	5.05401	2.45191	6.68771	2.54226	5.46941	7.07461
Cluster-14873.49243	1.66867	1.141	0.582159	1.01889	1.14036	1.57653	1.6871	4.02402	1.16408	1.7631	1.75438	2.09659	1.15657	1.08955	1.5567	3.32427	2.89249	4.16395	5.08999	5.47697	0.435202	1.31129	2.95408	5.02978	2.19366	1.70972	0.985364	4.02808	3.09697	3.6005
Cluster-14873.49246	0	0	0.168522	0.109208	0	0	0.0218566	0	0.464314	0.242528	0.38181	0	0	0.490617	0.324522	0	0	0	0	0	0	0	0	0.102019	0.218076	0	0	0.280406	0.0992717	0
Cluster-14873.49248	0.800084	2.71973	2.41631	1.31367	0.690713	2.22962	2.23628	0.0450277	2.94117	3.61065	4.4004	4.3951	3.41189	3.79864	3.88778	0.0474441	1.68978	0.433478	0	0	2.29271	3.03608	0	0.335238	0.0461521	2.87283	0.271341	0.25122	1.1942	1.77825
Cluster-14873.49256	0.5039	1.50152	1.52578	1.29462	1.42043	1.34138	1.25648	7.66279	1.84532	2.05607	1.53345	1.91236	1.49553	3.28799	1.45491	1.32487	1.42596	2.63912	4.83289	3.21869	0.720723	2.55189	1.27106	0.747899	1.00413	2.16148	3.38789	3.35502	3.30413	5.00674
Cluster-14873.49258	0.112663	0.562362	0.397257	0.0711948	0	0.0316854	0.153794	0.0672968	0.313766	0.558346	0.265886	0.558228	0.976703	1.04335	0.70478	0.26732	0.0302908	0.222752	0.113561	0.120056	0.0342165	0.177399	0.127986	0.0604935	0	0.0751938	0.0945211	0	0.104116	0.170829
Cluster-14873.4926	2.42544	3.9023	1.4261	3.27467	4.25485	1.62382	2.22264	4.13871	3.15008	2.80675	2.22884	3.7103	2.8985	3.16422	2.06314	2.94471	4.34343	3.24517	4.45179	4.45874	2.98927	2.15737	3.16058	2.14394	2.16918	1.90623	3.21038	4.43221	2.95286	1.89689
Cluster-14873.49260	0	0.048227	0	0	0.616348	0.0535898	1.07346	0.632699	0.0512104	0.523598	0.0461612	0.757385	1.02307	0.869586	0.101403	0.260315	0.326353	0.905659	0.123069	0.349992	0.431551	0.418101	0.227208	0.0646419	0.126444	0.567191	2.14335	0.603913	0.598094	0.116404
Cluster-14873.49264	0.640379	5.13765	2.18394	5.92725	3.59262	14.6737	6.47224	6.55204	8.11108	9.36825	14.918	14.1507	4.52998	15.3525	11.4936	8.83899	6.42071	10.8241	7.40923	18.7541	8.78781	6.50428	18.6117	7.7505	4.32012	2.60484	3.95726	1.21514	8.32589	1.02893
Cluster-14873.49265	6.83065	0.194581	0.706634	0	0	0.338166	0.306976	1.37032	0.119094	0.296176	0.114344	0.11248	7.10635	0.437316	0.209666	9.51502	0.253278	0.394609	11.5185	0.0472353	0.236377	0.0905388	0.39573	0.177167	4.65074	0.664275	0.170854	0.723064	0.178201	3.06508
Cluster-14873.49266	5.51878	1.686	1.37518	2.97683	1.70555	5.92583	2.80195	5.01593	5.70784	6.52652	7.30078	7.27947	4.81294	9.47661	6.04524	5.39882	4.75451	6.18577	5.55422	8.38313	4.02597	2.26343	5.89067	3.3348	1.82117	3.89487	1.5985	2.21069	5.04827	2.86946
Cluster-14873.49268	2.26623	0	0	0.182522	0	0	0	0	0.618217	0	1.14769	0	0.807297	0	0	0.0550293	0.0588667	0	1.7265	0.734578	0	0	0	0	0	0	0	0.0843965	1.11349	0
Cluster-14873.49269	1.53299	2.40417	0.347775	1.37058	1.01451	1.40416	2.32996	1.66997	0.876987	0.905777	1.59012	0.663378	0.947934	0.734199	0.696249	1.70049	0.816248	1.99771	1.48052	0.821595	0.563589	3.6621	1.86252	0.108961	1.79335	1.46308	0.951522	0.697425	1.55398	0.649631
Cluster-14873.49270	3.22316	4.97757	1.94542	2.17296	3.99113	13.4899	19.4484	5.90628	8.84002	6.44327	16.4249	11.2325	9.1215	15.4848	8.00929	3.87242	7.75325	1.96286	2.79538	2.75955	4.89229	6.99711	8.54152	11.1849	11.6499	3.65996	6.78246	4.28091	5.4745	13.5111
Cluster-14873.49271	0.541768	0.0609253	0	0	0.363645	2.00926	0.896966	0.866457	0	0.563716	0.334677	0.400076	0.35829	0.858963	0	0	0.779818	0.191835	0.398494	0.325669	0.0294016	47.8082	1.50522	0.815079	1.57514	1.1793	0	2.62016	0.123251	2.93661
Cluster-14873.49272	0.0641648	0.13638	0.452392	0.0936002	0	0.523385	1.63101	0.0422371	0.496041	0.473802	0.161925	1.50678	1.59911	0.620577	0.450019	0.0528563	0.128	0.0595042	0	0	0	0.338992	0	0.0491463	0.052935	0.427303	0	0.093126	0	0.387307
Cluster-14873.49273	0	0	0	0	0.0583614	0.200847	0.642005	0.061952	0.0941942	0.0356502	0.12011	0.467825	0.666061	0.152636	0.367372	0	0	0	0	0	0	0.111343	0	0	0	0.109555	0	0	0	0
Cluster-14873.49276	0.0708347	0.214388	0	0.261624	0	0.15261	0.250676	0	0.0368443	0.118704	0	0.435464	0.0884949	0.337093	0.32825	0.277863	0.217319	0	0.0497621	0.0537521	0.0595032	0.0450858	0.0350658	0.384121	0	0.32753	3.36366	0.0528382	0.0552424	0.160711
Cluster-14873.49277	0.549955	0.537349	0	1.53821	0.16783	0.955706	0.803498	0.194993	2.12739	0.787699	0.81109	0.658468	0.285173	0.530841	0.363795	0.365569	2.5903	0.615625	0.028624	0.192749	1.04953	0.652415	0.362939	3.15907	0.575242	0.460043	0.940269	0.559659	0	0.070882
Cluster-14873.49278	1.28844	0.290572	0.290805	1.02738	0.759542	2.25251	1.29477	0.576904	0.515145	0.468923	0.0366637	0.974684	0.387412	3.74959	0.378614	0.29596	0.0381238	0.050159	0	0.0302055	0.18067	0.100452	0.556936	0.58394	0.87354	0.240788	0.713836	0.492836	0	0.702936
Cluster-14873.49279	4.612	1.59061	2.39824	1.3167	1.16914	1.69756	2.86679	2.57272	1.77115	4.307	3.07298	5.35212	2.50239	1.61772	2.60532	1.84946	1.21632	3.75089	2.08221	2.54574	2.8766	3.15142	3.11055	2.06212	5.16584	1.83276	2.05886	1.8264	2.04903	2.36109
Cluster-14873.49280	5.24262	2.68079	4.42026	7.70907	6.0592	3.98081	1.49872	2.47538	2.79833	2.53983	3.65804	3.55271	3.30818	2.54594	3.97721	5.77001	4.99846	3.50038	5.52325	0.240146	3.13309	6.67323	4.70587	6.05908	2.52847	6.82905	2.5715	3.87197	5.20097	2.20936
Cluster-14873.49284	0.464888	2.51956	0	2.07111	3.67609	0.882156	1.20575	0.553972	0.611385	0.934585	0	0	0.340641	2.4279	1.67639	2.70938	0	0	0	0	1.81746	0.129285	1.33481	0.061985	0.682439	0.937332	0	0.819167	0.567931	0
Cluster-14873.49285	0.895714	0.563102	0.118314	0	0	0.3413	0	0	1.82424	0.212635	0.852327	0.0679241	0	0	0.291829	0.730302	0.0602532	0	0	0	0	0.304012	0	0.165547	0.369005	4.61405	0	0	0	1.42318
Cluster-14873.49287	0.0648077	0.980952	0.183544	0.457487	0.125239	2.0694	4.73591	1.64724	0.0324795	0.108713	3.00533	0.67445	0.359943	1.79549	1.27676	0.156708	2.41183	0.175913	2.81942	0.831116	2.67435	2.51941	3.10808	1.2794	1.11136	0.349989	0.09065	1.12941	1.28813	3.42062
Cluster-14873.49288	17.9562	18.4725	17.1823	24.0803	21.6558	13.8689	18.586	18.4964	12.9404	13.808	19.4695	18.0333	22.6874	19.722	20.2015	14.3805	18.158	21.3431	5.83218	15.4348	24.8897	19.5222	15.4124	21.4825	15.6912	18.108	18.8616	20.4687	20.1427	18.3337
Cluster-14873.49289	1.31113	0	0	0	0	6.18544	0.528972	0.454558	2.07913	0.0250232	0.0129843	0.840891	0.533885	0.406193	2.43549	0.0363821	1.08531	2.91687	0	0	0	0.721064	0.0345631	0	0.242858	0.336894	2.85888	2.96149	0	0
Cluster-14873.4929	3.6356	2.1779	5.26638	5.02861	4.31204	4.72764	7.42984	1.03131	2.87248	9.31412	3.26257	5.90189	7.91794	7.88355	4.68115	0.789979	2.0872	5.44336	0.402315	2.3961	4.24136	4.59045	0.164857	1.3651	1.93105	5.52468	1.56219	1.72691	1.37013	7.1048
Cluster-14873.49290	0.566482	5.08463	1.38839	0.231339	1.046	2.11984	5.85062	0.670931	0.777661	1.80086	0	0.844501	1.48951	1.3953	0.117755	1.19499	10.1404	2.45832	1.47875	0.765592	0.0378196	0	3.4556	0.323456	2.30295	3.11456	0	1.90263	0.531371	0.420977
Cluster-14873.49293	20.8697	13.2188	19.7666	21.703	17.3866	18.1243	17.2114	9.70993	11.4867	15.5078	13.5823	10.1002	14.5857	12.8384	16.8088	11.2878	20.2502	19.0108	14.9972	18.9146	17.9524	16.5204	19.9744	24.0723	13.1297	24.2973	12.5246	15.6495	19.2307	18.9311
Cluster-14873.49295	0	0.190078	0	0	0.240082	0.329434	0	0	0	2.0847	0	0.579402	1.68469	0.181744	0.504412	0	0	0.178558	0	0	0.244803	0	0	0	0	0.608339	0	0	0.151782	0.25946
Cluster-14873.49296	0.470124	1.23551	0	0	0	0.94513	0.0289245	0.020967	0	0	0.0184329	1.89428	0.652673	0.13743	0	0	0.178806	0	0	0	1.44908	0	0	0.195133	0	0.84636	0.166681	0	0.648551	0
Cluster-14873.49299	0	0.282438	0	0	0.435371	0.323641	0.318175	0	0	0.0360212	0.0218955	0.371051	0.852823	0.045761	1.09117	0	0.267762	0.0640459	0	0	0.114556	0.48557	0	0	0	0.232936	0.224712	0	0	0.0952792
Cluster-14873.4930	5.74423	8.661	15.2183	8.33959	6.27432	9.56617	14.5818	2.89701	11.0383	12.4422	8.30691	12.1008	8.87219	10.1918	8.49043	1.00826	2.45296	2.4185	0.153468	0.751677	7.36664	14.2903	0.505451	3.91443	3.57085	6.80792	6.13031	3.2738	5.79104	8.9289
Cluster-14873.49306	0.718817	0	0	0	0	0	0.455879	0	0	0	0	0.0204118	0.313467	0.4567	0.692998	0	0.0923601	0	0	0	0	0.469799	0	0	0.106816	0.452616	0	0	0	0.241471
Cluster-14873.49307	1.81557	2.32106	0.876582	1.96471	2.36781	2.48681	1.64443	3.61957	4.64606	3.83431	2.47826	1.62921	3.2742	2.89746	1.66557	4.31211	2.99122	4.93419	7.63919	6.48007	2.15976	6.55413	4.92671	1.42913	5.25419	2.0901	2.62322	3.89556	2.89977	3.87009
Cluster-14873.4931	0	0.134303	0.302765	0.129668	0.455211	0.723429	2.04077	0.614737	0.520625	0.413269	1.26669	1.70628	2.03468	0.980769	1.34225	1.55334	1.56258	2.26798	4.5895	4.55328	0.29421	0.545068	0.7133	0.684187	0.504366	0	0.52798	1.6753	2.72304	3.11737
Cluster-14873.49310	0.118589	0	0.127502	0.0577917	0.0573538	0.0190754	0.428256	0	0.183325	0.257884	0.286318	0.390112	0.503952	0.426904	0.040346	0	0	0.237803	0	0	0.0613619	0.242329	0	0	0	0.0592477	0	0	0	0.13442
Cluster-14873.49311	0.0665374	0.0724995	4.84274	4.10656	0.630509	1.00811	0.594366	0.0978717	2.0212	0.152839	0.0187419	1.50403	0.80047	0.64528	2.04424	0	1.21717	2.07305	0	1.48147	0.27112	0.0479206	1.39062	0.172632	0.053007	0.278186	0.197726	0.154202	0.294993	0.0754659
Cluster-14873.49312	0	0	0	0	0.0758367	0.0463715	0.169282	0	0.303125	0.401197	0.330455	0.396234	0.40433	0.076914	0.606992	0	0	0.137246	0	0	0.304524	0.287657	0	0	0	0.510834	0	0	0.105694	0.325948
Cluster-14873.49313	0	0	0.0434431	0.0575439	0.19264	0.605558	0.555098	0	0.325739	2.05831	1.89268	1.98832	2.29488	1.23035	0.951836	0	0.137401	0.260958	0	0	0.202262	0.932439	0.238169	0	0	0.972257	0	0.320717	0	0.539081
Cluster-14873.49315	24.212	24.9413	21.871	19.5512	17.5329	32.6989	15.5017	18.0216	32.6049	16.6903	15.5991	5.52112	11.1369	8.68486	18.268	21.2487	14.637	31.0156	16.4961	16.7935	34.1194	9.90705	22.255	16.1274	28.8704	10.5434	30.5162	27.6102	20.0143	20.4169
Cluster-14873.49318	1.41844	3.46029	5.48884	2.5482	2.31743	2.36171	2.25588	0.326437	5.0875	2.34795	8.9037	5.38519	5.62951	0.0203525	4.024	0.100443	0.534046	0.685888	0	0	2.45493	1.62009	0	0.267902	1.09268	5.72847	0.218258	0.204184	0.434134	2.63833
Cluster-14873.49319	0	0	0	0	0	0	0	0	0	7.81429	0	0	0.737198	10.156	4.96074	0	0.0816081	0	0	0	0	3.04728	0.0430159	0	0	0.171747	0	1.35176	0.0525403	0
Cluster-14873.4932	0.813236	0.621065	0.399803	0.0375584	0	5.05298	3.58717	0.920265	2.19475	0.113996	0.938133	3.49386	3.28501	3.00193	5.54638	0	1.23537	1.99651	0.164661	0	0.130288	1.61756	0.246965	0.158185	0.876795	0.102168	0.705901	0.331118	0.796866	0.83505
Cluster-14873.49320	0.0885781	40.5357	0.328732	1.04374	0.473837	0.0567661	0.675308	0.499557	0.278784	0.499566	0.769714	0.807907	0.513016	12.9435	0.315484	0.105509	0.0842983	0.303866	0.109488	0.0808287	0.159651	1.12147	0.0981578	0.704807	0.228689	0	1.20301	1.32878	0.110193	0.138995
Cluster-14873.49321	0.270894	0.24161	9.3022	21.7347	0.123057	2.25149	2.44942	0.607401	3.60305	0.0812277	0.0337437	0	2.29735	5.91299	0.186595	0.0521721	6.08523	1.45518	0.300762	0	0.96935	11.3411	11.886	0.0561778	0	0	18.7236	0.80369	9.51236	0.0681371
Cluster-14873.49322	0	0.199554	1.05948	0	0.12475	0.994853	0.760187	2.27363	1.25027	0.0592137	0	0	0.222843	5.23127	2.75199	0	0.835208	0	2.80202	0	0.254525	0	1.62505	0.164951	0	0	0	1.61077	0.340005	2.06156
Cluster-14873.49323	0	0	0	0.0632978	0	0	1.95625	0.0400625	0	0	0.390361	0	0	0	0.942098	1.33551	0	0	0	0	0	0	0	0	0	0	0	0	0	0.0665455
Cluster-14873.49327	40.9008	38.2552	27.0014	21.4266	45.3264	29.958	37.4133	19.8952	24.6027	21.4713	12.8486	25.0873	21.8343	27.0827	16.0839	25.0199	40.4946	35.725	2.14772	15.273	28.7059	31.8248	29.8198	22.0912	25.3753	26.0266	4.74481	0.838479	21.5187	38.1297
Cluster-14873.49328	6.03003	4.23652	4.24083	1.75828	2.63204	3.26841	0.937342	3.44024	6.84224	0.757071	0.24907	2.84918	1.03327	3.17499	8.21908	1.79582	9.44617	3.82721	0.486398	2.01958	1.9702	5.51258	1.682	2.4077	8.26674	0.844963	3.72711	0.724783	3.54557	3.08887
Cluster-14873.49329	1.55683	0.814569	0.0355292	0.632432	1.2338	1.78701	0.88517	2.23876	0.84522	1.77667	0.79839	1.36587	2.05584	0.531331	2.27843	1.74161	1.73215	0.799209	1.34228	1.19469	1.45611	0.0365744	1.44216	2.08852	0	1.72431	0.41273	1.40753	1.30784	0.59244
Cluster-14873.49331	3.04121	1.09256	1.72393	1.5214	2.72927	3.6468	1.27557	3.00474	2.19893	2.36214	0.992446	2.236	2.84081	1.09901	3.11805	1.76226	3.66239	1.33548	2.84386	1.65437	2.98544	0.435916	3.20581	2.53632	3.1038	1.42766	0.505031	1.83359	1.89058	1.48088
Cluster-14873.49333	0.566939	0.952032	0.771786	0.181901	0.443679	1.23717	0.622556	0.90666	0.898306	1.809	1.2725	3.62012	3.30049	0.568258	3.12659	0.638075	0.25653	0.768595	1.22629	1.38396	0.695709	0.340309	0.862051	0.704348	0.778645	0.708997	0.762132	1.85621	0.847797	0.49297
Cluster-14873.49337	0.666247	0.330909	0.892624	0	0.420329	7.77634	1.97218	1.0004	0.507947	3.25631	2.49476	5.38191	1.13723	1.78476	1.26567	0	1.43011	0.258763	0.319671	0.143265	0.214238	0.0835286	1.97667	0.0481596	5.19312	0.148991	0.048279	0.382201	0.298864	0
Cluster-14873.49340	0	0.182203	0.815788	0.288069	0.362465	0.138692	0.941433	0.0201231	0.226675	0.156323	0.814709	1.21499	0.513858	0.837882	0.994497	0.104332	0	0	0	0	0.118431	0.846134	0	0	0.0477188	0.438557	0.270432	0	0.0500962	0.25291
Cluster-14873.49343	0.101346	0.578577	0.206387	0.547789	0.91042	1.78385	0.767506	2.01251	0.0828408	0.515861	0.424421	3.94488	1.20382	0	1.16738	0.232038	0.999616	0.617392	2.59567	0.308061	0.491344	0.258916	0.37379	0.357182	0.336432	0.665221	0	0.239381	0.266188	1.82927
Cluster-14873.49349	0.297676	1.34612	0.0499699	0.12599	0.20876	0	1.58097	1.37326	0.0742579	0.732491	0	0.790544	0.165506	0.579233	0	0.934017	0	0.894905	0.176679	0	1.25996	0.647086	1.56233	0	0.414176	0	0.503107	1.73875	0.120353	16.3346
Cluster-14873.4935	1.13981	0	0.599278	0	0.868311	0.0803947	0.634241	1.66104	0.256378	0.260663	0.0149525	0.612213	0.131526	1.14966	0.44265	0.368035	0.137923	0.098359	1.22274	0.220819	0.753803	0	0.65969	0.166242	0.499043	2.03193	0.484767	0.492313	0.496385	2.27642
Cluster-14873.49355	1.72415	0.760878	4.80251	1.26666	0.620831	1.92906	0.856741	0.338421	1.00779	0.882476	2.7003	12.0068	4.88206	1.87298	0.513863	129.886	1.71099	2.66169	0.428961	0.477911	43.0009	1.22741	0.37648	0.204925	141.508	0.367164	0.101434	25.5977	0.309407	1.28895
Cluster-14873.49356	0.142154	0	0.0559929	0.0643666	0	0.185335	0	0	0.438775	0.845843	0	0.874932	0.375171	0.163449	0.038502	0.139189	0.179149	0.224726	0.0883873	0.0573841	0	0.0471741	0	0	0.278722	0.0607126	0	0	0	0.112686
Cluster-14873.49357	19.8183	22.1776	16.2862	15.8152	11.8663	8.53737	12.3606	14.3511	9.27677	10.9049	9.88854	8.14616	10.5206	12.4669	9.6638	13.4246	11.7662	13.4464	15.2957	11.7299	10.352	8.68433	10.895	14.0896	10.6193	22.5356	14.6875	13.7036	13.5616	8.22938
Cluster-14873.49359	0	1.10308	0	0	0	0.890997	0	0.809387	0.0488826	0.0194531	0.294036	0	0	0	1.20769	0	0	0	0	0	0.750464	0	1.35146	0.0609605	0	0	0	0	0	0
Cluster-14873.49364	0	0	0	0	0.182253	0.627062	0.237684	0	0.607038	0	0	0.837822	0.587181	0	0.874699	0	0.176335	0	0	0	0.0613703	0	0.241917	0	0.379954	0.417857	0	0.392948	0	0.62341
Cluster-14873.49365	0.176722	0	0	0.347822	0.0409338	0	0.115691	0.625194	0.0307231	0.113957	0.677999	0.103495	0.4236	0.605002	0.089919	0.130478	0.378402	0	0	0.0391523	0	0.462492	0.170308	0	0	0.158196	1.58041	0	0.443309	0
Cluster-14873.49366	0.460013	0	0.0493777	0.100674	0	0	0.625326	0.822031	0	0.925756	0.984596	0	0.735871	0.382904	0.100325	0	0	0.143636	0	0	0.0444844	0.403414	0.0704611	0	0	0.260694	0.553461	0	0.33625	0.105877
Cluster-14873.49368	45.0583	39.0284	36.2109	50.1148	53.6057	47.899	32.5857	31.8837	31.5008	37.3068	28.0513	40.9894	36.0809	32.1396	38.4177	33.0407	35.3132	37.5134	34.7071	39.7388	36.866	48.7712	29.6998	42.0903	27.4463	58.5264	55.8948	43.8103	38.5893	32.7036
Cluster-14873.49369	3.84818	2.78809	3.70734	1.95911	1.63541	4.01798	2.59793	3.49752	1.57206	1.81913	2.37555	2.04889	1.11467	3.08274	2.55774	1.67329	1.65946	1.43546	2.30097	1.9469	2.84144	1.80258	3.10367	2.56193	3.52438	3.84298	1.97055	3.79436	2.1211	2.84455
Cluster-14873.4937	14.6429	12.6399	11.8974	7.3148	15.8262	12.6872	8.30785	28.9171	17.0831	17.2489	12.1423	9.67961	9.37561	15.0026	10.8033	33.7345	15.8064	19.4766	35.3502	30.7267	8.26855	13.9098	21.9865	16.4468	17.1968	18.2932	27.844	25.9783	25.0374	17.7591
Cluster-14873.49371	5.36328	5.43304	7.02069	3.58335	4.26124	2.83314	4.25686	1.86824	4.38633	4.07111	3.23738	8.26801	5.84636	2.88697	4.74247	1.01189	1.51002	0.983278	2.85613	1.15352	3.17655	8.91605	2.56231	1.68955	2.07234	4.36471	0.683366	0.640743	0.762322	1.92187
Cluster-14873.49372	3.87799	0.684597	5.42285	2.34467	2.61607	1.7553	2.39685	1.3278	1.78657	2.97699	1.91101	2.18351	1.68918	1.00541	3.31784	4.07863	4.49735	0.86009	7.93505	11.4224	5.11417	0.879051	4.04917	4.02321	5.02976	0.317466	0.0520641	2.84768	4.85091	5.54853
Cluster-14873.49373	0	0.0483618	0.124188	0	1.57176	2.74891	2.20597	0.793292	3.8291	0.516392	0.181613	1.17181	2.21938	0.924448	3.63355	3.04319	1.86654	1.7584	1.7009	0.135393	0.371296	0.365366	2.524	0.868875	1.11748	1.64424	0.206035	0.200944	0.237611	0
Cluster-14873.49374	10.4144	5.15476	3.79678	6.69353	3.35889	3.22223	4.7697	5.88226	2.76188	2.19716	1.88353	1.37296	0.909504	1.83188	2.1238	4.39198	4.33145	7.01959	5.35497	3.37257	3.23176	2.75055	6.66605	3.41519	6.88774	3.95131	4.47053	2.11296	4.83842	4.50402
Cluster-14873.49377	0.0662541	0.0600434	0.256206	0	0.41784	0.254317	0.0852584	0.630468	0.250038	0.101432	0.293805	0.0888811	0.170112	1.00227	0.140267	0.100932	0.165065	0.062892	0.371574	0.165055	0.0640922	0.149496	0.51191	0.157896	0.213826	0.303512	0	0.0502306	1.34618	0.523485
Cluster-14873.49378	0.153113	0.0532898	0.385655	0	0.653152	0.389251	0.104057	0.846608	0.334438	0.341624	0.722272	0.24963	0.512271	0.281245	0.357742	0.439643	0.794574	0.347594	0.827039	0.641637	0.184956	0.927919	0.544555	0	0	0	0.479962	0.0855056	0.86174	0.269165
Cluster-14873.4938	1.23864	0.559495	0.864461	0.526213	0.588398	0.606909	0.373278	1.94071	0.696737	0.656574	1.20172	0.731518	0.893129	0.435055	0.977981	3.46138	1.0566	1.07966	4.73327	3.99167	0.586199	0.958755	3.15619	0.777876	0.821491	0.11303	1.52621	2.3091	3.21088	0.410782
Cluster-14873.49383	58.5533	60.9941	55.638	71.7299	71.7991	56.676	59.6553	55.8989	57.9952	57.6389	45.0223	52.4387	56.2296	53.2386	59.3859	80.6273	57.1589	53.9748	49.6891	57.163	60.4155	61.4105	55.5349	63.1367	72.0532	58.5875	60.8001	65.5918	55.9819	49.2008
Cluster-14873.49384	0.32426	0.726476	0.634524	0.226028	0.488474	0.574694	0.778412	1.21819	0.632418	0.306581	0.49978	0.168934	0.709987	0.391353	0.345741	0.448352	0.451225	0.8076	1.12071	0.660411	0.407861	0.446506	1.68886	1.3214	1.13404	0.447418	2.57235	1.62588	1.07735	0.833791
Cluster-14873.49385	1.90508	0.731688	12.8812	10.1396	0.645628	1.04862	1.19137	0.6025	1.09448	1.43882	0.988431	1.74215	0.928962	1.00508	1.63344	6.61716	2.27805	3.95359	0.907871	0.710817	0.519678	0.199248	0.797229	0.484497	0.614429	0.0279783	1.11271	14.3388	1.36686	0.206636
Cluster-14873.49389	17.9709	19.7152	18.0463	19.9571	23.8359	17.5622	19.8467	21.3415	18.5008	21.4473	16.1083	19.1221	16.6542	20.4466	20.5641	19.9367	19.8598	20.9383	16.4543	19.7756	21.889	21.7129	13.8654	20.9072	20.3628	20.5346	21.5024	19.363	17.7973	22.4577
Cluster-14873.49390	1.76362	2.31228	3.61708	2.03178	2.30031	3.47108	2.38405	2.42368	2.33257	2.11817	1.79307	0.990358	2.74218	1.5269	1.8318	2.45443	2.02294	2.19247	1.94882	2.85247	2.56541	2.91723	3.79514	2.48262	3.37353	1.63856	3.05897	2.49295	4.07787	1.95537
Cluster-14873.49391	0.844687	0.188699	0.0665366	0.443992	0.239421	0.105535	1.98925	0.347651	0.443604	0.624971	2.21178	2.93683	1.01064	2.77265	0.310726	0	0.301698	0	1.13016	0.112963	0.580132	0	0.193276	0.20387	0.246465	0.533596	0.110213	0.43937	0.154324	0.134221
Cluster-14873.49393	4.71573	5.18367	5.09203	5.18431	3.02227	6.62148	7.20069	18.3058	5.41743	7.26811	9.52009	7.05493	8.51578	8.36651	7.94883	11.9015	5.43157	10.3279	17.3011	9.12735	4.84319	6.88566	6.48082	5.29347	6.70513	3.50106	3.82246	5.61358	9.83151	2.72507
Cluster-14873.49394	1.66179	0.921331	4.53254	2.32713	0.104592	2.53772	3.38697	1.26315	2.12855	1.56558	4.17115	3.20299	2.50344	3.30588	5.10376	3.39216	2.22489	1.61371	1.34687	0.820218	1.63792	2.22111	2.9343	1.63672	1.71279	6.15278	1.21641	2.80108	1.34839	3.23661
Cluster-14873.49396	0.498777	0.383639	1.41556	0.932003	0.620752	1.44971	0.604516	2.13084	0.680567	1.87852	1.10428	1.38778	1.7874	0.955718	1.46395	0.998951	0.837121	1.86867	2.65819	0.574783	1.11711	0.0510374	1.58577	1.68667	2.02872	1.3052	2.52599	1.74039	0.933712	0.896219
Cluster-14873.49397	0	0	0.427312	0.12534	0.186269	0.117362	0.951098	0.0534808	0.486452	0.959568	0.683966	1.70587	0.580027	1.25665	1.14239	0.0441652	0.392544	0.126263	0.0432833	0	0	0.262235	0.0859824	0	0.167203	0.658201	0.0966507	0.273565	0.0433829	0
Cluster-14873.49398	0.0610111	0.0505638	0.657795	0.580914	0.67646	0.269955	0.684767	0.0377237	0.266988	0.723229	0.557362	1.0418	0.90937	0.694429	0.713511	0	0.173164	0.170763	0	0	0.262842	0.185641	0.13502	0	0	0.546837	0	0.120669	0	0
Cluster-14873.49405	1.24464	1.05591	0.460073	0.692815	1.28226	0.53166	0.679173	0.842717	0.719262	0.441766	0.608996	0.83275	1.02532	2.26247	0.215222	1.09656	0.315709	3.21368	0.251412	0.454293	0.402939	0.334759	0.591163	0.848665	1.14524	1.3294	0.0574148	0.977373	0.345407	0.151583
Cluster-14873.49411	0.204111	0.243322	0.103397	0.183504	0.114846	0.148114	0.327481	0.331532	0.510146	0.279547	0.407496	0.412077	0.415686	0.361309	0.377619	0.210384	0.436718	0.153382	0.181814	0.211483	0	0.240725	0.191024	0.150624	0.0278701	0.145439	0.107873	1.09034	0.0816589	0.348227
Cluster-14873.49414	0.134247	0.0793036	0.753406	0.40045	0.447146	0.059145	0.243037	0.509246	0.334035	0.3411	0.177996	0.11163	0.113983	0.272829	0.268036	0.28925	0	0	0.0855924	0.202408	0.43879	0.849132	0.327663	0.590353	0.234946	0.431285	0	0.214034	0.114203	0.159364
Cluster-14873.49417	2.7302	2.45815	2.87891	4.34738	2.79292	3.63086	2.86875	5.02615	3.40876	5.37714	2.38012	2.34237	2.09861	5.04799	4.20582	6.72858	3.82646	6.85602	11.7431	16.9402	2.57682	3.32865	7.13479	3.52569	3.71903	3.34644	6.20799	3.17478	2.6439	4.52983
Cluster-14873.49418	0.337164	0.0359972	0	0	0.556422	0.361879	0.389675	0.277634	0.816693	0.179297	0.481169	0.565295	0.168733	1.06788	0.76471	0.0649678	0.25954	0.31927	0.432584	0.0746893	0	0.125237	0.294011	0.428	0.0587805	0.613531	0.216277	0.647433	0.488825	0
Cluster-14873.49422	0.145292	0.766165	0	0	0.239819	0.544166	0.18738	0.279885	1.53975	1.27698	0.35234	0.0419888	0.327869	3.13655	3.4363	0.349564	0.0866975	0.347708	0.0431102	0.113537	0.264909	0.079392	0.0501535	0.736283	2.66993	0.0680328	0.791293	1.07335	0.0575537	0.0772554
Cluster-14873.49424	1.91006	1.16757	1.28205	0.564771	0.920932	1.69482	1.39199	5.24233	2.28088	3.59021	2.72393	1.91408	1.86274	2.81299	1.94969	4.59273	1.51659	1.04739	3.56037	2.48003	1.7566	1.22144	2.08882	0.762749	1.72377	0.847605	2.62669	2.00827	1.48841	1.64775
Cluster-14873.49425	2.80878	2.82801	4.11739	1.90615	1.97401	6.9926	3.78741	5.5838	4.78548	9.96028	3.80468	2.91243	2.32087	2.9624	5.35763	1.79091	3.43918	3.26228	1.62562	4.48337	3.28836	1.87062	2.00729	3.113	2.94493	4.05744	2.58644	2.37245	1.05064	5.73644
Cluster-14873.49426	0.326538	0.239349	0.784757	0.265958	0.362649	1.32281	1.52415	0.267718	0.902459	0.970377	0.0641482	0.779193	0.820804	1.51047	1.44311	0.151574	0.170102	0.228473	0.344572	0.111275	0.459389	0.491764	0.255764	0.261121	1.25479	0.554428	1.59652	0.518166	0.58306	0.261195
Cluster-14873.49427	0.13045	0.331998	0	0	0.134577	0.202665	0.163568	0.435828	0.871739	1.75246	0.367076	0.84656	0.85046	0.951207	1.61615	0.220561	0.431101	0.179642	0.303463	0.648273	0.229729	0	0	0.0564611	0.0492548	0.0375173	0.179512	0.177976	0.103093	0.194922
Cluster-14873.4943	17.0278	4.85328	12.4723	12.3056	11.9165	10.3801	8.74546	9.34339	11.1926	10.3895	8.90469	10.8219	11.8072	11.7104	10.535	14.2517	9.89615	13.3906	5.95232	5.4911	16.6314	12.2134	6.44929	11.3891	10.3025	14.1773	7.24415	12.2261	9.30809	7.53855
Cluster-14873.49430	0	0.390764	0.147716	0	0	0.062358	0.32132	0	0.186168	0.0180726	0.286606	0.583407	0.24709	0.446959	1.05743	0	0	0.0598779	0	0	0.0640168	0.205429	0.0433226	0	0	0.057888	0	0	0.156165	0.0713919
Cluster-14873.49431	0.367273	1.05914	1.5512	0.450619	0.633734	0.717176	2.46544	0.160068	0.785797	0.979698	1.26301	1.70341	1.95514	2.58727	1.92044	0	0.110786	0	0	0.0543269	1.61478	1.49843	0	0.0480915	0	1.30147	0.218236	0.243256	0.241405	0.647461
Cluster-14873.49433	2.31022	1.98755	1.9208	0.535424	2.84096	5.20041	4.58192	0.264172	2.77793	3.04815	10.3255	2.93309	1.96121	14.4105	3.01936	0.0959451	1.31077	2.08071	0.0482392	0.251746	0.0763653	3.2239	0.0722376	1.90311	1.80612	0.0611874	0.703964	1.32559	2.12564	8.01152
Cluster-14873.49435	1.25418	0.617751	0.267186	1.06334	4.4486	2.52123	3.85323	0.262698	4.57863	1.87837	2.41953	2.88725	0.726464	0.640087	0.170589	3.64632	0.0545329	0.538612	7.81935	0.607258	1.53262	0.761322	0.388644	1.25539	0.0939681	15.6409	0.211138	6.98942	4.43359	0.351041
Cluster-14873.49436	0.132161	0.429361	0	2.0241	1.92648	2.93335	0.0999422	0.27064	0.851495	0.812083	0.633159	1.0732	0.235912	0.140685	3.83738	0.840292	0.0662497	0.172373	4.71243	0	0.124419	0.235827	0	0.398108	0.453327	4.31026	0	1.7787	0.666524	0.193365
Cluster-14873.49437	0.12708	0	0	0.279169	0.28662	0.401213	0.279323	0.0208175	0.247578	0.300364	0.142763	0.27949	0.105313	0	0.874813	0.441113	0.131067	0.0570585	1.45174	0	0	0.121042	0.156059	0.225997	0	1.3537	0.0625741	0	0.110802	0
Cluster-14873.49439	0.0648977	0	0	0.119255	0.292247	0.117243	1.37345	0.097536	1.09601	0.242613	0.619271	0.335386	0.0635499	0.0218788	0.899127	0	0.0538206	0	0.519892	0	0	0.244203	0	0.360679	0.0420323	0.183005	0	0.0976252	0	0.139407
Cluster-14873.4944	17.7104	21.7538	12.8925	15.1916	23.4603	19.1988	11.8109	24.6129	17.2227	8.76931	20.6052	10.2684	10.4834	11.7504	14.2742	25.036	19.2027	25.8158	23.1742	18.059	10.5389	15.5368	14.2068	21.7205	14.7531	11.4626	20.6127	14.6233	19.1948	24.7796
Cluster-14873.49440	1.61063	0.288617	0.492672	0.83904	1.82793	2.439	3.46037	0.374059	6.60826	1.19844	2.79754	0.216366	0.116036	0.309976	2.46178	3.09914	0.30473	0.43041	4.90124	0.133327	0.566539	1.31392	0.920873	0.283701	0.428256	3.85526	0.100914	0.866902	0.429618	0.578584
Cluster-14873.49441	0.265526	0	0.208056	0	0	0.431503	0.806215	0.0195678	1.64595	0.121399	0.616529	0.112936	0.043178	0.0399718	0.523701	0.337845	0	0.0612762	0.324315	0	0	0.146461	0.189107	0.374976	0	0.121166	0.0487553	0.238248	0.210886	0
Cluster-14873.49443	0.23854	0.726123	0.457259	0.707229	0.246958	1.2185	0.62072	0.0360423	0.345504	0.464788	0.457144	0.790121	0.515527	0.513556	2.46614	1.95799	0.186023	0.0731299	9.83609	0.169108	0.111819	1.16449	0.350849	0.414135	0	1.57722	0.233026	0.458472	0.250374	0.0820234
Cluster-14873.49445	0	0	0	0	0.963006	0.428473	0	0	0	0.315908	0.668728	0	0	0.35855	0.568933	0	0	0.245718	0	0.0579623	0	0	0	0.155464	0	0	0	1.14814	0.279404	0
Cluster-14873.49446	0	0	0	0	0.704638	0.345042	0	0	0	0.28802	0.14043	0	0	0.0650995	0.328954	0.057014	0.132274	0	0	0.0647155	0	0	0	0.284073	0	0	0	0.897875	0.723423	0
Cluster-14873.49447	0.130199	0.0711138	0.123329	0.208223	3.35527	0.913068	1.1806	0.152597	3.70502	1.03821	1.49978	0.516781	0.0634472	0.233396	6.66322	1.24326	0.0655387	0.0570629	0.705365	0.0632673	0.556146	0.44203	0.203614	0.16952	0	3.02021	0	0.155917	0.0554056	0.0642597
Cluster-14873.49451	51.2306	53.6733	50.2797	49.9566	47.7211	47.8526	50.3236	35.5838	43.1162	47.8638	31.7182	40.7436	46.0173	38.606	49.8341	43.7787	52.0336	49.8533	33.8357	39.6104	48.3445	47.0888	44.0329	50.4036	37.6431	47.6008	40.3851	46.0933	46.6167	43.9407
Cluster-14873.49452	0	0	0.495961	0.373132	0.149652	0.231691	0.314983	0.519061	0.524829	0.268866	0.949306	0.424661	0.210753	0.639541	1.01603	0.316175	0.0446282	0.219801	0.167097	0.33879	0.101798	0	0.834517	0	0.345199	0.0544167	0.242026	0.126995	0	0.296263
Cluster-14873.49454	0	0	0	0.542504	0.29635	0.560263	0.129234	0.47492	0.360418	0.250001	0.179327	0.247712	0.21666	0.405346	0.487008	0.0701055	0	0.11334	0.836816	0	0.140806	0.0882321	0.316873	0.191354	0.0749297	0.115613	0.210526	0.316505	0.134504	0.266867
Cluster-14873.4946	0.280017	0.10311	0.797343	0	0.129686	0.243914	0.838108	0.485794	0.850678	0.703256	0.609867	0.822471	0.515503	0.979992	0.555842	0	0.144072	0.958592	0.278498	0.241201	0.769249	2.26622	0.329856	1.17953	0.460396	0.764688	0	0	1.48	0
Cluster-14873.49460	0.856018	0.262467	0.927714	0	0	1.34526	0.986356	6.76808	1.60176	1.41502	3.06866	1.36458	0.465445	4.93942	0.65622	0.850202	0	0.925752	0.620759	0.430558	0.381899	0.92078	0.515004	2.09143	1.5371	0.376184	0.104627	3.1615	0.820592	0.186712
Cluster-14873.49464	33.3253	42.8248	37.0046	43.0148	41.0758	35.2785	35.2822	29.461	32.1294	32.7311	27.2207	29.4177	31.7163	33.011	38.3883	39.288	43.3847	39.2056	34.0746	45.4593	38.697	34.9669	39.2775	44.2641	45.2891	36.9444	35.7769	35.9596	39.3159	33.8471
Cluster-14873.49465	0.177651	0.175716	0.219692	0	0.343236	0.121799	0.531503	0	0	0.109027	0.0300749	0.471808	0.332286	0.0106001	0.426943	0	0.362418	0	0	0	0.165818	0.0541921	1.30795	0.0288642	0	0.0320512	0.061784	0.157724	0.144253	0.0743958
Cluster-14873.49466	0.612901	1.11229	1.69975	0.738209	2.85014	5.79881	6.19542	4.1357	3.26262	6.98158	4.18391	3.89232	1.56278	0.989712	3.96455	2.84799	5.13163	1.84237	4.91033	2.27964	2.1267	1.38978	2.9123	3.77113	5.19028	0.302131	0	1.66714	0.974986	3.98141
Cluster-14873.49467	0.386551	0.0780912	0.759351	0.049118	0.458576	1.58363	1.00134	0.490355	0.725452	2.91056	1.74828	0.653807	0.323283	0.0883874	0.653467	0	0.623548	0.83465	1.32063	0.729958	0.359074	0.776746	2.88416	2.46762	0.428122	0.150605	0	1.24311	0.620413	0.449528
Cluster-14873.49472	2.49848	0.919616	0.995416	1.80772	1.44039	2.11068	3.27072	3.75146	1.84742	2.67864	2.08244	4.51482	3.15541	2.56175	1.69032	2.52151	1.59339	2.42515	3.86697	3.171	1.55466	1.77466	2.57554	2.67832	1.59918	1.75325	1.94834	3.3356	2.7314	1.27746
Cluster-14873.49473	3.74746	1.78057	5.33926	3.8985	4.41482	2.57236	0.862617	1.08411	3.60052	2.50894	2.33619	2.32865	2.05155	2.8941	0.983673	2.20318	2.45177	2.24802	0.770073	2.0217	1.0529	2.21835	3.5251	1.62511	2.82655	1.92124	2.41989	3.81039	3.60646	1.74485
Cluster-14873.49474	0.730561	0.477484	1.28967	0.341682	3.09023	0.594385	1.10101	0.901694	1.21933	6.51551	1.00739	1.88801	0.589817	0.401525	0.0530342	0.702634	1.58067	0.713018	1.31259	1.16488	4.47438	1.74143	0.865528	1.16174	0.193226	1.5201	0.954537	2.35018	0.729979	0.781479
Cluster-14873.49475	5.59996	2.29137	4.57401	1.92002	3.25336	1.73046	2.63318	2.60652	2.51587	0.629636	3.21544	3.25683	2.44827	1.94295	5.98453	2.7327	3.34471	2.92043	2.7236	1.98684	1.77891	4.77748	3.09242	3.76472	1.53624	5.85717	7.47192	0.475981	2.44768	2.32005
Cluster-14873.49476	0	0.0432029	0	0	1.12536	0.0510425	0.0692353	0.623408	0.651819	0.834094	0.103818	0.627074	0.253894	0.0523942	0.230439	0.216895	0.0802491	0.198478	0.0349708	0.139165	1.14734	0.828684	0.476213	0.650729	0.405529	0	0.475023	0.461443	0.440217	0.0994194
Cluster-14873.49478	0.716792	1.10695	1.30195	0.21432	0.848455	2.04891	9.33124	1.25942	1.307	1.81668	1.08761	2.62248	1.11535	0.97522	0.329544	1.21357	0.853111	0.232488	1.38462	0.130485	0.0996931	0.803568	0.746294	0.402279	0.169612	0.0299944	0.398227	1.67671	0	1.25102
Cluster-14873.49479	0.656879	0.215408	0.149469	3.16255	1.9143	0.140767	0.120391	3.05474	0.563463	1.56335	0.326603	0.358034	0.0449489	0.0618962	0.686357	0.622406	0.200214	0.443438	6.3023	4.04788	0.693324	1.10905	0.44249	1.44028	0.269482	0.551712	0	0.226441	1.7891	0.0788739
Cluster-14873.4948	0.493655	0.167287	1.16197	0.062527	0.199948	0.13463	0.370244	0.71732	0.791063	0.531409	1.22855	0.67497	0.322569	0.2139	0.665418	0.192684	1.04767	0.68693	0.376118	0.156674	0.340092	0.325203	0.344484	0.242702	0.498353	0.177826	0	0.19146	0.13339	0.142571
Cluster-14873.49480	0.302015	0	0.45748	0.485179	0.267865	0.639623	0.811201	0.352056	0.224424	1.81157	0.720651	0.938205	0.657463	0.249029	0.280473	1.23808	0.690179	0.552538	0.494428	0.968632	0.494822	0.385075	0.640421	0.418455	0.111205	1.13549	0.729246	1.1352	1.81121	0.655874
Cluster-14873.49483	1.07228	0.196541	0.962316	0.228588	0.609554	1.57616	1.8642	1.77758	3.34485	2.8697	2.66101	1.45407	1.09717	1.06062	2.89138	0.795594	1.42251	1.18271	2.7281	0.959643	1.47343	0.917357	0.763965	0.790117	1.29491	0.460852	0.287686	0.640943	1.96418	2.57844
Cluster-14873.49487	1.92168	1.38422	0.520222	0.521452	0.192217	0.860582	0.79671	1.12187	0.43997	0.279653	1.13816	0.725066	0.656439	1.62731	0.968628	0.585803	0.210886	0.992107	0.164523	0.722101	0.987517	0.848753	0.633391	0.0853063	1.08367	0.626587	0.490464	0.398843	1.62848	0.0529806
Cluster-14873.4949	0.635384	1.88136	1.19257	0.174861	0.714891	1.51837	0.606366	1.12162	2.73894	1.03816	2.40854	1.34221	0.490107	2.97988	1.12699	2.08854	0.218023	3.38521	3.36617	0.983529	0.483829	0.377061	3.24523	0.928479	0.453274	0.112828	0.697698	0.996522	3.07553	0.398712
Cluster-14873.49492	0	0	0.0637095	0	0.0589428	0.757115	0.02791	0.0404424	0.366371	0.51563	0.130487	0.189861	0.487863	0	0.0482772	0	0	0.120745	0.208972	0.406054	0.245842	0.288223	0.188758	0.686439	0.244748	0.353345	0.109765	0.24281	0.2103	1.04976
Cluster-14873.49497	0	0	1.14382	1.52878	0.77	0	0.567148	0.911727	0	0.557227	0	0.148643	0	0	0.0165444	0	0.250096	0.0610746	0	0	0.880845	0	0.195294	0	0	0.173413	0.214272	0.0476231	0.155677	0
Cluster-14873.49498	0	0	1.16686	1.70823	1.00712	0	0.712029	0.856768	0	0.0491782	0.0193801	0.137459	0.0209267	0	0.0334273	0	0.559259	0	0	0.0543438	0.494426	0	0.234048	0	0	0.122339	0.734893	0	0.418847	0
Cluster-14873.4950	3.44653	3.73899	5.10945	2.62196	2.07149	2.45202	2.9883	1.42284	1.69687	2.70907	5.7332	2.64327	1.67372	3.62804	3.19462	0.564891	3.75086	1.82824	2.27103	2.09412	0.773969	3.60921	3.67358	1.50107	3.54145	5.12195	3.52125	7.09555	2.06986	2.82649
Cluster-14873.49500	0.0685503	0.390001	0.811815	0.128343	1.16483	0.20553	0.241036	0.340754	0.284402	0.0850414	0.280211	0.190004	0.193548	0.243817	0.343692	0.145349	0.345112	0	0.20097	0.330398	0.488954	1.20816	0.32975	0.654923	1.26899	2.75906	0.940506	0.486886	0.691837	0
Cluster-14873.49501	34.1498	11.7496	6.94857	12.2625	37.752	52.5122	36.7238	32.6264	41.4909	26.4232	32.3625	25.0612	33.5766	53.7852	32.4288	16.4979	32.9849	27.3186	78.8228	15.0912	22.7521	14.3899	9.23214	10.0043	11.718	13.4576	6.6654	19.5323	18.36	10.5909
Cluster-14873.49506	0.135713	0.273785	0.71442	0.41193	0.651226	0.21746	0.241266	1.0032	0.166611	0.0412338	0.204188	0.225792	0.0289052	0.463938	0.0678677	1.70552	0.367857	0.625251	1.02455	0.515759	0.118187	0.486598	1.01714	0.0631119	0.0517815	0.347088	0.122554	0.0755016	0.680225	0.577292
Cluster-14873.49507	2.50527	1.62812	1.20241	1.34107	1.78121	2.13721	1.74045	4.92518	3.241	2.56291	0.671734	1.86983	1.79206	3.79485	2.50615	5.38968	2.82415	2.5747	10.5387	6.86803	2.46957	0.892508	1.69749	2.55846	1.95404	0.8671	2.22434	4.7514	5.11625	5.16734
Cluster-14873.4951	0	0.389745	0.547135	0	0.539585	0.306689	0.31611	0.369051	0.86807	0.198156	0.809754	0.49151	0.528764	0.108312	0.576718	0.175701	0	0	0.387854	0.322143	0.0836823	0	0.44059	0	0.311208	1.13996	0	0.567142	0.236558	0.12739
Cluster-14873.49511	0.136906	0.489811	0.505486	0.295895	0.111621	0.813218	1.0572	0.388532	1.73241	1.2572	3.33219	2.44253	1.1225	1.31833	1.48967	0.0395139	0.372204	0.363092	0	0	0.184624	0.313975	0	0	0.344451	0.158541	0.0521823	0.103084	0.0995206	0.491135
Cluster-14873.49515	0.574006	0.412339	1.94997	0.102229	0	0.217109	0.611053	0.98963	1.16642	1.52507	0.320925	1.21958	0.231648	0.360928	0.723199	0.138432	0.47386	3.09919	0.141959	0.36467	0.0551458	1.25462	0.132096	1.01349	0.835372	0.0577827	0.247358	0.133497	0.142545	0.118431
Cluster-14873.49517	12.9158	9.0968	12.0291	2.81111	13.5939	7.04266	6.17845	11.011	11.1807	12.4532	7.50441	11.1204	7.92384	9.78617	8.07572	10.4546	9.73015	8.20302	5.19732	8.56203	7.24519	7.80175	3.80755	5.57353	9.41198	7.31126	11.5148	9.97347	8.64137	13.5533
Cluster-14873.49518	0.114664	0.0443112	0.210028	0.0857008	0.110736	0.556793	0.0296377	0.123201	0.255774	0.604788	0.499914	0	0.0430236	0.106895	0.886122	0	0.674887	0.0437014	0	0.0392372	0	0.18766	0.286061	0.116241	0.0331705	0.145729	0.820782	0.104113	0	0.133491
Cluster-14873.4952	0.426518	0.272923	0.0973945	0.0529513	0.560772	0.451984	0.265328	0.806254	1.4434	0.798627	1.34662	1.11307	0.709674	0.933948	1.02742	0.857375	0.0865983	0	0.676754	0.174244	0.19085	0.072281	0.258592	0.117559	1.8433	0.736689	0.419942	1.13837	0.0811437	1.84873
Cluster-14873.49520	0	0	0	0	0.060289	0	0.306824	0.0393288	0.0217908	0	0.0192921	0.0222885	0	0.587465	0	0	3.08189	0.198205	2.13535	0	0.125021	0	1.70545	0.104613	0	0.065376	1.96311	0.0483854	0.316314	0.0683686
Cluster-14873.49522	0	0.0629806	0.324209	0	0.361105	0.0404685	0.110222	0.0796438	0.0879085	0	0.0750183	0.103068	0	0.424943	0.283482	2.06302	4.55803	1.40752	0.941509	0.253816	0.686648	0.0952356	0.532935	0	0.0469985	0.599857	0.545286	0.0500805	0.268501	0.196723
Cluster-14873.49525	0	0.0767862	0.0502609	0.187213	0.206437	0.098767	0	0.0941625	0.372594	0.234952	0.170328	0.125496	0.1958	0.283319	1.50367	0.0662351	0.23937	0.183888	0.0698537	0.920819	0	0.113	0	0.0764469	0	0.18597	0.143921	0	0.141474	0.104747
Cluster-14873.49532	0.359189	0.289441	0.0918894	0.115736	0.107028	2.48075	0.628549	0.171232	0.257267	0.0139033	2.48594	0.0270876	0.0970463	0.331095	0.4283	0.294964	0	0.281658	0.104665	0	0.294245	0.357839	0.715993	0	0.638444	0.606449	0.0947283	0.164025	0.0499363	1.61793
Cluster-14873.49533	2.33223	1.28286	0.62576	2.08429	0.688303	1.79833	1.31621	1.40133	1.75404	0.732909	1.18454	1.75562	1.48392	1.30909	1.6521	1.98633	2.03065	0.683814	0.985952	1.18873	0.520941	1.57732	0.496378	4.63439	3.05636	1.02913	1.17309	1.41754	3.05301	2.00543
Cluster-14873.49534	2.60037	2.05412	1.3239	0.925966	1.18991	2.29924	2.60063	4.95462	1.37664	2.11246	1.85749	1.43025	1.51529	3.38151	1.36046	2.1155	2.3789	2.4108	2.7825	3.19225	1.74532	2.42219	1.43452	1.0438	2.10792	0.426536	1.70832	0.797393	2.21512	0
Cluster-14873.49535	0.830616	0	0.87802	0.100348	0.104218	0.0204027	1.74504	0.29549	0.512872	0.273373	1.75272	2.24941	1.81619	2.57109	0.717461	0.0942566	0.326122	0	0	0	0	0	0	0	0.401822	1.18879	0	0.178044	0.0489912	0.245396
Cluster-14873.49536	233.44	289.079	239.296	173.33	289.943	194.491	230.766	186.828	183.221	221.215	189.821	333.447	263.952	205.844	240.143	185.103	184.018	312.463	204.362	182.457	286.714	206.245	220.265	198.417	208.839	384.216	222.18	207.913	152.57	223.159
Cluster-14873.4954	0.866217	0.217465	1.09403	0.35055	0.317033	1.29765	2.14977	1.55976	3.58513	2.49449	3.52022	1.56523	1.65581	1.43151	1.72024	1.14405	0.441702	0.435908	2.41384	1.3331	0.733395	0.774821	1.60069	1.11397	2.64851	2.95517	1.45261	5.67018	0.704296	2.34346
Cluster-14873.49541	0.126881	0.114443	0	0.146299	0.156758	0.183456	0.426404	0.321657	0.454334	0.241077	0.609517	0.737213	0.474764	0.264242	0.308879	0.528473	0.295564	0.0610874	0.146146	0.703791	0.0707087	0.242426	0.398898	0.368933	0	0	0.0954791	0.295706	0.908803	0.142996
Cluster-14873.49549	0.125943	0	0.778409	0	0	0.0424533	0	0.476483	0.306243	0	0.654947	0.152216	0.0852828	0	0	0	0	0	0	0	0	0	0.825387	0	0	0.400947	0	1.58831	0.126846	0
Cluster-14873.4955	0.376698	0.470595	0.315043	0.652235	0.389806	1.39298	0.0852813	0.612588	1.7294	0.851138	0.64377	0.415285	1.01976	2.29584	2.11304	0.792598	1.51714	0.647218	0.236577	0.620377	0.126978	0.684801	0.54149	1.95168	0.632371	0.579402	0.548164	0.726711	0.252033	0.12796
Cluster-14873.49551	0.0847825	0	2.48226	0.21129	0.397116	0	0.145427	0.501009	0.171738	1.10657	0.561959	0.332656	0.377314	0.782912	1.24091	0	0	0.443114	0.440754	0	0	0.237516	1.93874	0	0	0.308248	1.00567	0.920127	1.1623	1.51375
Cluster-14873.49552	0.188718	0.154201	0	0.195963	0.108187	0.610765	0.504604	0.366035	0.692568	0.720387	0.402244	0.824718	0.610852	1.32376	0.704756	0.377732	0.277035	0.515412	0.095602	0.0766134	0.269756	0.320665	0.285082	0.132563	0.210687	0.236755	0.51267	0.0997378	0.0584177	0.256047
Cluster-14873.49554	0.620975	0.98519	0.457706	0.866207	0.0587444	0.874173	0.704633	0.225925	0.971059	0.223968	0.508122	0.723696	0.338764	0.362201	0.361182	1.74999	0.491649	0.389144	1.98041	0.802967	2.02963	2.39685	1.13586	0.359394	0.414757	1.28006	0.97621	0.417701	0.233078	1.92303
Cluster-14873.49557	0.225281	0	0.277298	0.0374243	0	0.351004	0.0793874	0.0452925	0.0638863	0.994048	0.72133	0.362187	0.116362	0.201278	0	0	0.407792	0.0428696	0.683462	0.0423711	0.265902	0.0699743	0.227074	0.036855	0	0	0.0424886	0.165707	0	0.0934442
Cluster-14873.49558	0	0	0	0	0.513356	0.022957	0.157689	0.0454477	0.0411517	0	0.32712	0.689534	0.240145	0	0.0610793	0.396224	0.851765	0.108714	0	0.05581	0.117122	0.0844779	2.46183	0	0.165318	0.342964	0.0524796	1.86142	0	0
Cluster-14873.49559	0.118906	0.184544	0.421556	0	0.225648	0.370215	0.322533	0.324422	0.858408	0.242509	0.221148	0.276755	0.142708	0.344114	0.300799	0.0596563	0	0.352481	0.773873	0.0853529	0.183017	0.138269	0.386573	0.198774	0.199607	0.27914	0	0.325207	0.247592	0
Cluster-14873.4956	0.746308	0	0.0701356	0	0	3.48766	0	1.72683	3.65653	0.115705	0	2.39403	4.69996	6.02048	0	1.71968	3.53462	0.428858	0	0	0	7.47167	1.39687	0.0505162	1.89164	0	0	0	4.23874	0
Cluster-14873.49560	0.279321	0.222918	0	0.853305	0	0.171754	0.163508	0.0182138	0.213883	0.3792	0.0822725	0.57223	0.512506	0.0269887	0.306827	0.0220771	0.0265655	0.0277881	0.335479	0.506377	0	0.14123	0.324913	0	0.0208462	0.225182	0.65957	0	0	0
Cluster-14873.49562	4.54177	0.94897	0	0.128308	2.76488	1.74686	2.04194	3.19047	0.0208383	0.0634656	0.133058	7.04203	1.60482	7.13793	0	0	0	3.90564	11.5506	0.207241	2.5732	4.62037	0	0.159674	0.0834936	0	0	0	0	3.75862
Cluster-14873.49563	3.70221	1.20875	6.10645	1.80136	1.83123	1.69954	2.30419	2.62116	4.57776	5.38221	10.7285	2.4676	2.99373	0	7.84427	8.40613	5.61705	1.02984	11.4157	6.79822	4.04459	0	3.68527	3.65652	1.39186	0.992531	0.0477253	1.04466	6.50231	5.33576
Cluster-14873.49568	0.831447	0.21874	1.24905	0.410394	0.481875	0.767527	1.16995	1.7217	0.461544	0.805009	1.57127	0.883098	1.16589	1.1432	0.592447	1.3436	0.815256	0.525319	0.633701	1.31233	0.186377	1.30737	0.329355	0.176949	0.538048	0.122672	0.672047	0.247398	0.587462	0.673259
Cluster-14873.49569	1.95102	1.32694	2.10402	0.98367	1.98695	2.18293	3.59387	3.93379	1.7681	1.39813	4.0283	2.7085	2.08848	2.24964	2.81273	1.19003	2.17756	2.25536	1.80083	1.71489	0.914543	1.91729	1.00431	0.564331	1.79532	0.952336	1.9177	1.00653	1.19637	1.10598
Cluster-14873.4957	9.7475	28.4301	9.32814	10.364	8.40726	10.0572	9.96481	10.3973	6.57689	8.91629	8.12034	8.6663	9.79699	8.31249	4.24478	10.9109	10.4035	6.5247	12.8195	14.9163	18.3684	13.1764	13.0276	7.51838	20.0063	24.2409	18.4482	14.7587	8.63385	7.86102
Cluster-14873.49570	0.369523	0.356619	1.70224	0.870415	0	1.22141	4.91313	2.70518	2.07057	3.82145	2.26984	4.28978	1.33068	3.71789	1.73522	0.249036	0.829374	0.322885	0.336199	0.158984	0.385126	0.465586	0.148696	0.319806	2.2852	0.779861	0.587685	1.92166	1.23054	1.18311
Cluster-14873.49573	17.2097	16.0436	15.0248	18.3409	17.6519	15.0727	12.1833	15.0917	15.6479	11.5941	15.9177	14.4511	12.9013	13.1987	12.4098	13.1403	13.516	15.4002	17.6061	12.2091	16.8393	15.9113	14.1765	10.3335	12.6247	22.7876	4.89096	17.6727	7.94174	18.7547
Cluster-14873.49574	0	0	0	0.159364	0	0.0434764	1.04994	0.356042	0.387383	0.457186	0.787609	0.658764	0.142921	0.650524	0.0471781	0.282175	0.47662	0.631807	0	0	0	0.0769509	0.0920301	0.327927	1.31523	0.0550541	0	0.757576	0	0.311432
Cluster-14873.4958	0.282298	0.343399	0.367662	0.214452	0.351308	1.69774	2.2387	5.06131	1.78943	1.07785	1.45091	0.574813	2.48323	3.54246	1.43853	4.35935	3.37897	7.72537	6.13094	3.51682	0.927344	1.44064	6.54186	1.72395	1.15359	0.21151	5.8484	1.66657	2.69498	0.75162
Cluster-14873.49583	0.574192	0.603006	0.734265	0.0892916	0.13197	0.089841	0.828905	0.191025	0.134238	0.350799	0.169608	0.525989	0.509205	0.211822	0	0	0.0412215	0	0	0	0.0900568	0	0	0.115662	0.129006	1.13792	0.289745	0.0358702	0	0
Cluster-14873.49586	0	0	0.189286	0	0	0	0.764956	0	0	1.05001	0.754665	0.0837375	0	0.384504	0.111827	0	0	0.0599257	0	0	0	0.440864	0	0	0	0	0	0	0.0497993	0.0636257
Cluster-14873.4959	0.260523	0.684352	0.954189	0.134058	0.729573	0.679267	1.97168	0.542219	0.652377	4.44142	3.12269	3.55581	4.8165	3.67129	1.35938	0.12703	0.741783	1.131	0	0.29643	1.18258	0.490702	0.0417365	0.10968	0.883026	1.67874	0.636939	0.525076	0.250899	0.754538
Cluster-14873.49590	0.939572	0	0.392481	0.164266	0	1.0791	2.30176	0.502964	4.65118	2.69752	1.67268	2.40108	2.71403	1.99826	0	0	1.59311	0	0.260601	0	0.248252	0.239057	0	0.350219	0	0	0.301091	0.588065	0.266501	0.64192
Cluster-14873.49591	0	0	0.829843	0	0	1.47439	1.63304	0.528963	0.682466	0.604359	0	0	0	0	0	0	0	0	0.378555	0.740038	0.125796	0	0	1.70662	0	1.78673	0	0	0	0.942313
Cluster-14873.49592	2.08599	2.52727	1.38416	0.432144	5.26448	0.647889	0.884206	2.74407	1.22324	2.66867	0.848405	2.99811	4.41355	4.90179	6.82702	1.42904	0.377388	2.1812	4.26955	1.30078	0.546279	0.945099	4.04408	2.57242	5.82252	2.6995	1.45072	11.2888	0.950198	0.178939
Cluster-14873.49595	0.353701	0.126136	0.0657125	0.396928	0.400312	7.94	1.37936	0	0.688249	0.903284	0.310472	2.05754	1.2568	0.562132	1.90943	0.0907975	0.171551	1.68262	0	0	0	0	0	0.21958	2.10326	1.06541	0.242854	1.1353	1.47345	0.547453
Cluster-14873.49597	0.77992	3.58648	1.60764	0.579719	1.45908	0.859499	1.30069	1.37441	0.617665	1.07402	2.8108	0.547223	1.67924	1.58492	0.860818	0.201163	0.123113	1.50013	1.4621	0.535571	0.646742	1.06255	0.464613	0.336885	0.951406	1.42883	1.14285	0.050587	0.320241	0.917293
Cluster-14873.49598	0.31492	0.763588	0	0	0	0.0255042	0.147061	0.547722	0	0.254219	0.488041	0.31313	0.242765	0.0916049	0.114394	0	0.113519	0.145886	0.0619978	0.811597	0	0.254337	0.341943	0.387068	1.03717	0.397055	0.148862	0	0.859585	0.254179
Cluster-14873.49599	1.6193	4.82845	2.27366	3.05266	0.348649	1.2365	3.35974	5.32551	1.33381	1.4176	3.10505	1.31159	2.37714	3.12399	1.79814	1.7197	0.838194	0.985413	2.0639	4.46864	1.61949	2.04478	1.457	1.69675	3.81502	4.19249	3.26117	1.0129	2.26088	1.33657
Cluster-14873.49601	0.483197	0.298785	0.35934	0.774757	0.0602518	0.275363	0.114962	0.740457	0.573021	0.505075	0.496501	0.499785	0.689869	0.323757	0.371963	0.193123	0.267592	0.566006	1.03584	0.213019	0.0621239	0.0973039	0.32856	0.423657	0.208229	0.129103	0.780855	0.397312	0.718223	0
Cluster-14873.49602	0	0.23328	0.0735951	0.199876	0.784385	0.352141	0.0844204	0.248557	0.382259	0.544041	1.41147	0.412933	0.644984	0.419619	0.28141	0.41972	0.0547495	0.12502	1.43448	0.625961	0.123742	0.295404	0.426324	0.385363	0.41408	0.332832	0.279626	0.146397	0.945286	0.293906
Cluster-14873.49607	0	0	0.376391	0.250896	0	0.0213908	0	0.107325	0	0.744747	0	1.08033	1.23991	2.94707	0.0319349	0.389154	0	0	0	0.0604558	0	0	0	0.103694	0	0.217117	0	0	0	0
Cluster-14873.49609	40.0264	41.7458	32.6458	35.7474	43.6317	36.9678	34.4397	34.2773	30.7586	32.5672	25.8059	27.5705	30.5737	27.7955	35.6436	38.633	43.8973	34.7681	33.1822	37.8474	36.0086	37.6888	35.1569	38.5136	42.7081	37.2444	44.625	39.8039	38.8032	38.5213
Cluster-14873.4961	0.129304	0.0651314	0.0965111	0.0293711	0	0.38507	0.160482	0	0.786052	0.928601	1.04223	1.28498	0.605747	1.58693	0.944428	0	0	0.194507	0	0	0	0	0	0	0	0.158428	0	0.131856	0	0
Cluster-14873.49616	5.67799	13.141	18.2316	1.97729	0.243971	4.24491	11.6392	1.33489	11.2412	15.7952	6.48534	7.12722	6.43561	0.84234	0.56761	2.65512	8.70759	13.6921	9.94458	7.41819	14.8696	13.0697	6.04292	0.306176	1.68841	14.6535	8.73396	12.1467	10.3836	13.7469
Cluster-14873.49617	0.19796	0.0734778	0.569942	0.0976812	0	0.616108	0.24322	0.255797	1.36881	1.68309	2.05069	3.47581	1.37745	0.221255	1.98393	0	0	0.117763	0	0	0.295986	0.296721	0	0.101912	0.108758	0.494013	0	0.252351	0.304507	0.529043
Cluster-14873.49618	40.7101	74.189	43.6057	52.467	75.7724	59.6884	19.801	22.7837	52.6966	40.3864	1.63326	38.9989	51.3848	46.4341	4.0871	69.7813	66.6249	49.7044	47.9404	45.5648	60.5961	67.5634	3.41922	39.5338	59.4602	67.7566	7.48447	1.66161	59.6776	48.4395
Cluster-14873.49619	26.1732	28.1594	31.9175	19.1492	15.8764	14.5786	14.4198	3.35261	10.93	15.6818	20.8981	13.7606	19.1359	13.162	16.2772	3.29643	7.79572	6.18291	0.932411	4.49669	31.991	11.8509	2.67954	4.59327	5.27036	16.4654	10.7677	8.12155	9.30969	11.8109
Cluster-14873.49620	2.1112	0.615701	3.12988	1.71211	1.186	0.662254	1.61779	0.0793166	0.892806	1.82311	2.18264	5.15499	3.93799	1.92457	1.72476	0.100503	0.172178	2.23382	0.0519091	0.163983	1.86302	0.528663	0	0	0.368202	2.6763	0.932868	0.0480379	0.105898	2.08708
Cluster-14873.49621	1.40201	2.72794	3.2859	3.38845	0.790887	3.07498	2.33685	0.890227	2.41784	2.59116	5.38279	3.44745	6.89546	4.39672	3.87754	0	0.825422	1.71615	0	0.157787	4.85002	2.18659	0.349384	0.0488283	0.585601	5.13918	0.71805	0.613734	0.995662	3.44105
Cluster-14873.49625	0.151413	0.155258	0.47587	0.470155	0.192866	0.0943792	0.493131	0.034089	0.470036	0.702044	0.190365	0.618467	0.616001	0.967469	0.628042	0	0	0	0	0	0.160087	0.245159	0	0	0	0	0	0	0	0
Cluster-14873.49626	99.6091	101.598	97.6257	94.2639	84.4962	82.0161	83.681	128.901	99.7563	120.59	122.693	71.2442	65.1849	91.5695	74.9829	176.434	198.35	176.092	221.8	269.529	87.5292	96.0592	154.697	50.7809	135.119	30.2546	86.388	138.545	98.5533	72.3477
Cluster-14873.49637	0.192505	0.488335	0	0.390186	1.23039	1.40725	3.00636	0.084943	0.54607	0.0443038	1.44263	4.89672	2.33225	0.269114	2.71271	0.218607	0	5.98926	0.713334	0.448435	0	0	0.180494	1.13294	1.05107	0.164165	0.0713082	1.81192	0.40005	0.601775
Cluster-14873.49639	0.128321	0	0	0	0.360792	0.319748	0.136653	0.0203182	0.0655109	0.0173287	0.442865	1.83687	0.713235	0.383319	0.353292	0.0538704	0	1.92262	0.0527469	0.226484	0	0	0.0938514	1.48814	1.04215	0.069783	0.0526236	0.14639	0.623362	0.266127
Cluster-14873.49640	0	0	0	0	0	0.122246	0.0542107	0.0201115	145.661	2.20173	0	0	0.0196727	0	0.016041	0.100211	0.0589809	0	2.10258	0	2.10114	0	0.334439	0	0	0	0	0.149261	0.0548327	0
Cluster-14873.49641	0.617165	6.58902	6.308	0.612534	3.88783	16.0066	0.60527	0.999204	8.29053	1.77925	17.1425	8.46598	2.71094	7.14742	5.65193	6.68246	1.29441	0.438932	26.4308	0.350877	5.0258	0.852461	15.8733	23.6609	3.07712	0.39865	26.7896	0.4534	12.5788	0.823671
Cluster-14873.49649	0	0	0	0	0.110434	0.140339	0.784525	0	0.342415	0	0.0184742	0.0654368	0.162388	0.602567	0.424586	0.0463236	0.399394	0.176939	0.0495202	0.343982	0	0	0.400025	0.251072	0	0.163923	0	0	0.0512877	0.0684762
Cluster-14873.4965	0.107904	0	0	0	0	0.0872061	0.0435592	0	0.239812	0.70157	1.05221	0.165151	0.178387	0.42769	0.734207	0	0	0.0497948	0	0	0	0	0	0	0.0416332	0	0	0	0	0.057348
Cluster-14873.49651	1.23809	0.829491	3.12853	1.42603	0.961432	1.75117	2.28064	0.38619	1.77342	2.61206	2.55134	2.94799	4.74899	3.67876	3.69133	0.0501198	0.466783	1.37679	0	0	1.62873	2.90819	0	0.307193	0.0485986	2.30641	0.111237	0.341289	0.578518	1.44418
Cluster-14873.49652	2.21783	3.66485	5.94116	2.22397	0.298252	3.06847	7.35504	0.500593	4.97582	6.42286	6.17889	7.40295	10.3611	5.56343	6.77035	0.0455702	1.29612	2.53746	0	0.453461	2.55498	5.9092	0.0460686	0.709226	1.92138	4.23104	1.2162	1.49983	0.456971	2.6665
Cluster-14873.49653	3.06503	4.27583	5.04576	1.19259	3.34577	6.05338	3.73804	0.9647	3.96821	3.47205	3.41142	8.63556	7.39269	4.87964	3.84371	0.241123	1.30333	0.905407	0.0453071	0.908413	2.45956	4.28618	0.0754069	0.33939	0.687245	2.8259	2.42544	1.16921	3.23477	2.94072
Cluster-14873.49655	3.41752	4.79107	2.9533	4.5066	3.88987	4.54282	3.08755	11.0469	3.43955	5.08735	8.36959	4.12034	4.68607	4.95157	5.07584	13.5053	4.47755	6.17641	18.2212	16.3325	6.82866	6.73523	11.7621	5.87651	3.55293	4.85042	3.9936	3.87919	7.16647	4.64134
Cluster-14873.49657	0.0702683	0.723561	0.073947	0	0.1729	0	0.0208049	0.0711782	0.718027	0.349223	0.407447	0	0.130638	0.193893	0.181248	1.1452	0	0	0.0512387	0.21743	0.0636065	1.25809	0.652815	0	0	0	0	0.139471	0.481664	0.0769891
Cluster-14873.49658	0.627617	1.90516	1.949	1.65116	2.31191	4.19652	1.1489	3.58063	1.99286	2.66401	3.2234	1.58247	2.25339	3.12597	2.99512	3.47283	2.54537	7.3359	5.06433	5.25189	2.03112	3.45741	4.53559	2.99653	1.08298	4.98733	0.713691	3.39718	5.41902	1.85527
Cluster-14873.49659	0.208068	2.41164	2.52633	2.72473	1.27049	3.27973	1.47821	3.23527	0.975648	0.202394	2.1635	2.1462	2.57691	3.97713	2.1479	4.0518	1.36206	5.42393	7.53807	5.79618	1.21259	2.96387	5.74485	2.57892	1.89989	2.69274	3.28122	0.0938313	2.86193	1.99858
Cluster-14873.49663	0.0484248	0.0461869	0.27695	0.0901725	0.115719	0.0584734	0.268503	0.137335	0.292002	0.265622	0.286189	0.313377	0.323949	0.316531	0.456469	0	0.424095	0.244185	0.222906	0.229495	0.0444845	0.0354142	0.160188	0.038764	0.13563	0.67236	0.178011	0	0.144518	0.276056
Cluster-14873.49665	2.50777	2.6457	1.58708	2.61552	0.775427	2.93028	2.10145	6.23684	2.20927	3.94446	4.08683	4.72877	3.0353	2.5182	3.1563	11.317	3.02233	6.92669	7.02011	11.759	2.6954	2.76422	9.47407	4.47492	4.29177	3.41292	5.04628	3.77608	8.98029	2.34013
Cluster-14873.49671	0	0.430708	0.11149	0	0	0.206182	2.31119	0.101759	8.60787	0.259781	0.116017	0.281601	0.123521	1.93891	0.721219	0	0.254548	0.116908	0.0488683	0	0.13625	0	1.01536	0.497067	1.62767	0.512508	0.383137	1.14386	1.00991	0
Cluster-14873.49673	0.402588	0	0.0671699	0.253086	0.18171	0.0392622	0.0802011	0.5644	0.355876	0.0496231	0	0.0204276	0.0194942	0.792986	0.145647	0.100715	0.0587727	0.180215	0.732939	0.112903	0	0.0476623	0.0486783	0.108787	0	0.184451	0	0.100343	6.04975	0
Cluster-14873.49677	0.380616	0.722719	0.582295	0.184621	0.389373	1.38581	0.71126	2.94557	1.54867	1.80168	3.49418	5.2085	2.11068	3.33222	1.45259	1.32502	1.09533	2.18013	1.49908	1.08773	0.649199	1.15703	0.494832	0.520673	0.928592	0.725718	1.30181	0.702311	0.824882	1.59534
Cluster-14873.49678	5.5949	5.11923	5.58213	2.10668	2.13189	3.10509	4.94422	5.28937	2.6658	3.82915	8.31835	6.55632	5.60116	6.13689	4.11503	1.02986	2.43471	3.19321	3.32385	1.27671	1.97204	3.41497	1.39925	1.84257	1.85038	2.88518	1.39445	2.06176	2.78285	2.82828
Cluster-14873.49679	0.0465765	0.143521	0.0947434	0.0765036	0	0.866117	0.905819	0.187226	1.41952	1.24591	1.15789	2.70162	1.07221	0.566836	0.492914	0.0388475	0.0918119	0.319791	0	0	0.0450448	0.738479	0	0	0.851577	0.11564	0.714467	0.709711	0.345575	0
Cluster-14873.4968	0	0.452496	0.132728	0.11806	0.0603903	0.07888	0.584717	0.101131	0.920519	0.633023	0.735001	0.522305	0.235269	0.169885	0.0976999	0.150799	0	0.0590787	0	0	0.0604445	0	0	0	0	0.059488	0	0	0	0.137871
Cluster-14873.49681	1.73803	1.51637	2.29361	2.10673	1.02414	2.23937	1.24786	5.75693	1.5458	2.10522	2.60196	3.66883	1.82679	2.39795	1.99338	5.70215	3.10887	3.30905	5.14139	5.879	1.69892	1.88276	3.01851	6.0431	1.74902	0.889901	1.51342	1.52085	3.02096	2.35853
Cluster-14873.49683	0.273679	0.648758	0.950964	0.121211	0.118006	0.425935	2.94699	0.259319	0.90456	1.21273	0.463304	0.295403	0.253856	0.116537	0.278506	0.880644	0.302513	0.844494	0.196699	0.997869	0.24467	0.0490047	0.373324	0.214833	1.08226	0.434854	1.11194	0.907054	0.167507	0.0690049
Cluster-14873.49688	6.23715	5.83717	56.8835	8.4952	5.09497	3.93061	0.947296	0.236488	4.35023	3.58349	3.02415	4.95681	18.0301	6.05951	0.447541	2.661	5.31374	4.67222	2.21597	232.823	16.1425	3.98127	17.5501	2.34133	5.30739	2.67255	13.6444	1.17483	6.6935	1.14755
Cluster-14873.49689	19.633	19.9008	18.4958	15.0763	13.5711	44.702	19.2699	23.8554	32.8632	28.1125	26.7651	10.7771	25.2215	20.5256	21.4113	14.6941	20.8872	20.2606	20.2835	8.93396	11.9377	14.9967	31.9502	28.9098	29.5749	26.7567	23.2624	2.76684	17.7288	13.5355
Cluster-14873.49691	17.3319	0.507029	0.374333	10.6272	0.367753	28.8473	15.0993	3.3152	1.6377	1.10249	16.3241	7.57361	4.51109	1.67721	2.38465	5.28383	4.40895	4.34798	2.45527	1.38268	0.403533	1.6176	1.34812	0.95702	1.92968	2.61274	0.46016	0.729276	3.21806	2.2118
Cluster-14873.49693	0	0.0902486	0.137584	0	0	0.393828	0.0784916	0.351535	0.0944886	0.432424	0.163923	0.196719	0.0687345	0.0254294	0.393509	0	0.192788	0.0402192	0	0	0.0892776	0.0723002	0	0.0341129	0	0.0734104	0	0.0735909	0	0
Cluster-14873.4970	0.493145	0.266973	0.309585	0.387574	0.704576	1.25458	1.63115	0.464946	2.94718	2.16589	3.1159	1.38601	1.12749	0.563203	2.87586	0	0.676772	0.812031	0	0.0581042	1.85688	0.146793	0.047325	0.221503	0	1.68261	0.35711	0.44913	0	0.13299
Cluster-14873.49703	43.4786	51.8689	57.9582	59.7378	59.5809	106.102	43.9072	82.2852	67.2003	48.0326	74.4191	38.618	49.3653	46.7988	99.506	39.3414	64.1572	117.05	71.3919	66.6195	64.9486	40.7645	16.1436	43.7273	132.892	41.2825	30.5037	90.3076	29.4047	65.1152
Cluster-14873.49704	0.0782027	0.158364	0.52821	0.168375	0.452104	0.859307	2.09032	0.244459	1.47221	2.40032	2.8667	3.74129	1.90423	0.838161	1.5706	0	0.326436	0.183706	0	0	0.260745	0.543357	0	0.168687	0.51391	0.195817	0.0285184	0.0936992	0.0989052	0.808452
Cluster-14873.49705	0.11158	0	0.100012	0.253836	0.0535187	0.169031	0.0799488	0.625632	0.529056	0.381102	0.183868	0.569517	0.143425	0.215399	0.228587	0.189121	0.228513	0.106251	0.320125	0.155599	0.481372	0.128649	1.26818	0.357474	0.333726	0.0927954	0.304689	0.514405	0.0916656	0.168906
Cluster-14873.49706	0.716013	1.16716	4.98926	0	1.58389	3.66679	7.08066	3.69302	0.507221	0	7.32857	0.314157	0.999133	0.0278891	3.51676	3.70567	0	0.768395	1.54493	0.265161	0.302709	5.87574	8.3158	0	0.213097	0.617756	0	0	0	22.5656
Cluster-14873.49707	7.0785	4.11814	9.20654	0.807937	2.46333	24.9439	15.7452	7.10934	0.420052	0.130828	38.2866	3.46437	4.12627	0.130696	8.0312	7.61653	0	2.36629	4.29623	2.00873	0.492986	6.87512	29.3313	0.134951	23.9164	1.03853	1.26435	1.35857	0.706871	24.2643
Cluster-14873.49708	0.0740636	1.2306	0	0	0	0.352151	1.66136	0.33395	0.486644	0.53967	6.97627	0.197838	1.08887	0	0.999399	0.567689	0	0.590045	0	0	0	0	0.749219	0	2.79226	0	0	0	0.185693	0
Cluster-14873.49709	0.244612	0	0.238431	0	0.116235	2.37962	0.181577	1.50961	0.179807	2.7875	0.36072	0.105471	1.1748	3.6785	2.58237	0.370472	0.898424	0	3.16902	1.91643	2.55673	0	0.437916	3.66454	0.0850252	0.10364	2.11727	0.646201	7.44863	2.46131
Cluster-14873.49715	0	0.229265	0.0607592	0.119424	0	0	0.139249	0.0390397	0.189238	0.281625	0.331803	0.246748	0.395344	0.522651	0.0334807	0	0.0537079	0	0	0	0	0	0	0	0.167996	0	0	0.144321	0	0
Cluster-14873.49716	7.06018	6.89779	6.38516	8.45432	7.21594	9.11582	10.4745	9.22521	5.80485	10.5781	5.44252	8.85867	8.32141	4.47254	5.31883	4.68006	4.65723	11.5492	6.82335	7.62454	6.75657	9.29637	6.11151	3.23567	2.32313	2.96158	8.09515	6.15491	13.2677	9.08338
Cluster-14873.49717	17.9546	17.5482	14.1232	17.4755	15.4138	10.7397	12.6089	9.61489	12.2954	11.3677	9.94616	13.2857	13.4818	11.754	11.9137	9.99126	10.5567	12.9652	10.4674	10.1416	11.1602	11.8464	11.6976	14.6793	10.5587	14.8644	8.64799	12.5979	12.5172	15.9338
Cluster-14873.49718	19.4078	26.9671	21.0614	25.9559	30.2771	30.7542	31.7601	19.7031	22.8647	31.7657	29.8589	27.7356	30.537	31.6936	26.5729	23.9691	30.9756	19.016	17.9298	21.6552	23.805	21.472	18.6462	21.6847	27.0668	22.618	24.9277	22.2876	19.3666	21.7732
Cluster-14873.49719	1.32329	1.34892	1.03221	0.603275	0.711958	1.1695	1.32397	6.29336	1.82161	1.45781	1.69704	1.96904	0.680204	1.03758	1.4805	3.28738	1.40783	3.84364	5.73968	4.15696	1.18725	1.18789	5.7767	1.69641	2.90121	1.43508	1.75417	2.66708	4.64655	1.80771
Cluster-14873.49720	38.2773	38.67	38.6262	37.2992	37.1407	35.2701	27.8135	25.457	31.5116	24.5956	30.1839	28.0858	31.0953	29.0139	34.5923	33.0686	33.2102	35.5862	25.8635	38.5734	35.0238	38.0499	24.2582	29.3014	28.0018	37.8817	36.3001	35.7599	35.6918	35.7448
Cluster-14873.49721	3.3286	3.27117	5.85167	2.41073	3.56588	2.96392	4.65439	1.80363	4.10816	5.43528	5.26941	9.34818	6.54216	5.54214	5.34646	0.16301	1.9485	2.84219	0.426489	0.409931	3.72845	4.74759	0	0.210994	0.437847	4.10535	3.47611	1.47907	1.93312	3.02508
Cluster-14873.49724	0	0.0675022	0.1262	0	4.91844	0	0.0272626	0	0	0.0910323	0.0349624	0.100174	0.066794	0.0183479	0.0316712	0.389532	0.391125	0.180989	0.425899	0.865254	0.123421	0.700195	0.0912831	0	0	2.04797	0	0.106299	3.17944	0.267689
Cluster-14873.49725	0	0	0.063547	0	0.222945	0	0.0269456	0.0831158	0.372125	0.0179219	0	0	0.0328106	0	0.01549	0.105359	0.43	2.21475	0	3.92869	0	0.317148	0	0	0	0	1.30517	0.382014	0	0.632746
Cluster-14873.49739	1.03828	1.8005	0.702897	3.6705	0	0	0.0894871	2.07811	3.73701	0.143729	0.138665	1.29646	1.39587	1.00658	1.29764	2.23737	0.525425	0.588141	0.344853	0.294539	0.142703	0.408927	6.10761	1.47039	0.788467	3.80189	3.02454	0.407982	0.260082	3.13893
Cluster-14873.4974	0	0	1.64517	4.8033	0.124183	3.00025	0.112339	1.19377	0.106274	4.36512	0.528719	5.91402	1.1916	0	2.57669	0.155074	0.177881	5.97304	2.63277	1.76882	1.51542	1.79308	1.24291	1.95504	0	0	0	2.68115	0.270154	0
Cluster-14873.49740	0	0.592077	6.21566	3.11611	0	5.61891	0.053372	0	3.75108	0.110271	0.582719	0.0211412	0	0.512021	0.0336145	0.168986	0	0	0	0	0	0	3.17322	3.12715	0	3.39469	0	0.619272	0	0
Cluster-14873.49741	0.214041	0.466802	0	0	0.180067	0	0.579728	0.153947	0.233451	0.126223	0.259358	0.410023	0.104827	0.405619	0	0.796331	0.105825	0.496074	0	0.218776	0.0626427	0.442019	0	0	0.570593	0.263425	0.195162	0	0.228815	0.306061
Cluster-14873.49747	1.80532	1.92267	1.72582	1.47695	1.67459	2.25602	2.21117	3.66334	3.58728	2.43976	3.97845	3.03823	2.37859	3.58916	2.76821	2.58703	2.63371	2.20583	1.81145	2.09456	2.61463	1.53067	2.9141	2.39928	3.60751	1.74714	1.71239	2.93682	1.22821	2.03755
Cluster-14873.49748	0.0648075	0	1.06809	0	0.174069	0	1.27493	0	1.53562	0.661293	1.07284	3.7801	2.25186	2.2273	0	0	0.0641396	0.554976	0	0	0.183344	0.388977	0	0.291472	0.880622	0	0	0	0.0527005	0.762322
Cluster-14873.49749	1.39144	0.536067	0.741434	0.806919	0.547154	1.26981	0.433933	1.50037	0.994095	2.87534	2.73266	2.37384	1.35349	2.00351	2.30134	0.332943	0.865898	0.300641	3.7358	1.35519	0.70617	1.88869	0.602112	2.15954	0.253306	0.493998	1.58176	1.69164	0.695776	0
Cluster-14873.4975	1.71961	1.0786	1.97221	1.0905	1.52466	1.38041	1.30662	3.58872	1.78384	2.38946	2.03042	1.17431	1.44193	1.5171	1.42514	1.15967	1.90266	2.01128	3.43161	4.56992	0.996729	2.40032	1.49817	1.57507	2.75513	2.40434	1.29953	1.64593	3.89021	1.63589
Cluster-14873.49751	0.199542	0.823606	0.996015	1.12104	1.40518	1.72556	2.6221	0.950559	2.46772	2.58959	2.58821	3.48656	2.00852	0.60879	1.95579	2.56595	1.35534	0.450094	1.57209	0.623231	0.837505	1.61449	1.45486	0.571739	2.0996	0.479251	1.2637	1.26556	0.767999	0.598507
Cluster-14873.49752	0	0.34474	0	0	0.0563829	0.32758	0.447316	0.0741361	0.21784	0.248333	0.12319	0.64953	0.524781	0.46799	0.2712	0.188466	0.399865	0.114736	0.347534	2.99637	0.556618	0.144713	0.895808	0	0.221383	0.10539	0	0	0.0955616	0.389706
Cluster-14873.49755	17.6688	21.7713	18.3839	14.571	17.7426	16.8905	12.2166	14.187	13.609	17.0976	5.5012	10.6062	13.5349	7.51351	8.53775	25.6218	19.1557	16.1554	15.6676	17.3979	17.6126	10.3155	13.6404	9.16747	19.2345	14.9265	13.896	10.8698	14.5385	7.88842
Cluster-14873.49756	0	0	0	0	0	0	0	0.937721	0.0410407	1.65651	0.811856	0	0	0	0.0329408	0	0	0.243144	0	2.29469	0	0.308632	0	0	0.287359	0	0	0.250105	0	0.948305
Cluster-14873.4976	7.39505	11.0635	7.18549	7.63958	9.56622	6.36334	5.24857	21.0523	12.485	9.86373	13.0213	3.33007	9.38894	14.4679	6.99295	16.7842	8.15366	13.3343	28.9559	20.3942	5.1719	14.3883	8.92228	8.38888	10.387	8.14907	8.07179	11.7623	14.7373	8.92198
Cluster-14873.49765	0	0.251126	0.270875	0.404453	0.185967	0.291076	0.136588	0.943306	0.0210852	0.216344	0.131608	0.10393	0.180082	0.115639	0.133878	1.53961	0.112047	0.0602738	0.878184	1.32878	0.309081	0.143293	0.292151	0	0.129919	0	0.583248	2.18378	0.853837	0.427778
Cluster-14873.49769	12.527	7.36097	11.0715	11.0269	9.6117	7.60597	6.86722	4.83847	7.56095	3.99179	6.72795	6.77322	8.59218	4.85523	7.78172	6.22347	5.35222	8.77309	7.96215	6.64454	7.51242	9.16922	15.8873	8.67012	5.64938	12.9483	10.2452	6.13743	8.5475	7.7478
Cluster-14873.49772	1.13548	1.20462	1.7192	2.64013	1.39461	0.835595	0.70066	1.95151	1.17514	0.691312	0.436475	0.624366	0.969029	0.643507	1.58725	0.714971	1.22879	1.09816	1.60402	1.91596	2.6583	0.622871	0.451861	0.33877	1.47593	0.112863	0.385391	0.694131	0.32274	0.168702
Cluster-14873.49777	0.439324	0.64598	0.255894	0.18205	0.0509527	0.210722	0.104909	0.330835	0.179625	0.0880585	0.223353	0	0.161075	0.295826	2.22673	1.31597	0.680479	0.581136	0.559708	1.27523	3.81804	3.38155	1.44991	0.294217	0.305277	2.09682	0.0463833	0.418156	0.271235	3.22388
Cluster-14873.49778	1.85411	0.738265	0.660915	0.694862	0.945194	0.812739	1.57404	1.42734	0.367151	1.45332	0.690573	0.850064	0.966494	1.17177	2.30136	0.385818	0.346138	0.411706	0.165003	0.843147	1.36837	0.739749	0.0452721	0.282369	1.46382	0.8521	0.0513057	0.766478	0	0.281502
Cluster-14873.49782	0.0794827	0.899815	0.286524	0.230021	0.259457	0.867575	0.229499	0.622314	0.727006	0.726215	0.919501	2.8634	1.57608	2.26759	1.09143	0.563749	1.61401	1.97538	0.760797	0.10784	0.836518	0.112869	0.281658	0.87227	0.8972	0.402115	1.90196	1.14325	0.36914	0.33004
Cluster-14873.49785	0.134022	0.124047	4.76049	0.0637698	0.372179	0.834799	0.354925	8.61375	5.96742	0.0699591	0.808997	3.21904	2.73953	1.03693	14.8259	2.11509	9.70076	0.974112	0.378273	0	7.57605	0	0.147055	0.19122	0.281962	0	0	1.85721	0.0580625	0.917415
Cluster-14873.49786	1.19222	0.70488	6.20746	0.280732	0.576144	2.08126	0.806684	3.44283	1.4572	0	0.496121	9.84079	3.8315	2.32521	2.42408	0.821175	3.1514	0.474015	1.20742	0.335214	6.84175	0	0.0620628	1.66223	0.198531	0.119208	0	0.454637	0.598654	0.169498
Cluster-14873.49787	1.23577	1.45365	5.34808	1.40741	0.128121	3.07471	1.80204	3.81843	2.47651	6.3154	10.9505	7.0008	2.29832	1.8531	8.10559	7.70298	5.11558	0.807711	0.597584	0.0435988	8.50244	0.235002	0.259581	1.34861	1.92177	0.516261	0.197651	1.38526	0.720074	0.485077
Cluster-14873.49788	0.438544	1.49027	1.68582	0	0.264473	0.707578	0.0910063	2.11428	0.130383	0.086823	0.549595	2.78793	0.706797	0.707305	0.671168	0.375676	1.04986	0.240882	0.0545472	0	1.88533	0	0.0968933	0.0600568	1.19609	0	0	0.248981	0.720583	0.0767846
Cluster-14873.49789	0	0.132952	0.724218	0.550747	0.0813941	0.107577	0.0914697	0.470744	0.241774	0	0.399021	0.930511	0.689117	0.813878	0.157118	0.281068	0.220149	0	0.235854	0.585897	0.314111	0	0.224593	0.298861	0.871228	0.468129	0	0.0275253	0.372438	0
Cluster-14873.49790	0.216359	0.116676	0.210751	0.295809	0.380427	0.420426	0.198339	0.51423	0.0276945	0.451862	0.557594	0.312739	0.224065	0.141242	0.172088	0.0322725	0.0360918	0	0.0984191	0	0.36064	0	0.117791	0.168927	1.18273	0.314816	0	0.223345	0.0693056	0.09097
Cluster-14873.49792	5.30106	5.43655	5.26508	5.35088	5.53726	3.05603	4.02755	3.88227	3.4639	4.6342	3.69585	5.23823	3.93448	3.38727	4.30865	4.58652	6.42809	8.09923	6.56019	7.05285	4.50324	4.19783	11.7601	8.69691	4.74299	4.99771	4.50702	5.68612	4.67822	4.21602
Cluster-14873.49794	5.27594	2.32803	5.32515	4.1232	3.77797	11.2747	8.94079	5.73837	5.4174	6.36718	10.3894	8.75861	7.74368	10.6588	8.17175	2.49589	6.63791	5.46377	5.41738	3.48893	3.16934	7.2566	9.93969	7.36911	8.04219	4.53134	5.08125	8.81234	6.63918	8.55908
Cluster-14873.49795	0.0477428	0.0920428	0.0505257	0.113612	0.690525	0	0	0.897289	0.16809	0.698191	0.196679	0.80284	0.632692	0	0.138962	0	0.306968	0	1.67611	0	0.164798	0.276176	0.128295	0.0393019	0	0	0.30411	0.0359819	0	0
Cluster-14873.49796	97.5396	92.2988	85.5365	76.5832	101.683	73.2029	76.5644	85.139	89.2935	85.0446	69.5135	80.0521	86.5138	73.9031	75.675	79.549	69.0909	90.5357	75.6151	77.8342	90.9424	89.6165	65.6622	78.9092	66.4114	95.8069	84.3169	95.0761	84.9467	97.1837
Cluster-14873.49797	3.01489	2.48383	3.98355	3.01103	2.45952	6.88613	36.742	2.85774	34.12	20.0308	22.2658	33.3357	24.6622	4.21709	36.735	0.634048	2.6025	4.14312	0.652022	0.0452031	3.87121	7.77315	0.446092	0.426348	1.72073	8.13164	2.43487	4.43858	1.56815	4.67479
Cluster-14873.49798	0	0.132024	0	0	0.211865	0.115564	0.0278338	0.342962	0.0697014	0.03654	0.149257	0.351314	0.298392	0.124686	0.110416	0.175599	0.209218	0	0.0520869	0	0.0673756	0.0466356	0.286539	0.115946	0.947548	0.108427	0.113731	0.0493546	0	0.481589
Cluster-14873.49799	0.194413	0.143343	0.818042	0	0.228535	0.72568	0.139165	0.992433	0.623145	0.353088	0.454933	0.639462	0.534806	0.513019	0	0.665652	1.99079	0.351884	0	0	0.06715	0.250082	0.640478	0.174839	0.711274	0.0667445	0	0.178172	0.322877	2.10543
Cluster-14873.4980	0	0.633654	3.60114	0	0.12128	0	0.221936	0.0589261	0.147967	0.152481	0.295203	0.0403418	0.380262	0.539862	0	0	0	0.300144	0	0	0	0.633797	0	0.0532212	0	0	0.543241	0	0.0527664	0
Cluster-14873.49803	0.272508	0.414219	0.735075	0.228935	0.304064	0.792459	0.223986	0.5895	0.422773	0.264675	0.704104	0.288692	0.266089	0.307236	0.207426	0.954429	1.08957	0.139275	0.284661	0.794467	0.3257	0.147419	0.205739	0.55604	0.323051	0.173789	0	0.319658	0.645074	1.02909
Cluster-14873.49805	109.107	124.189	121.934	80.8846	136.258	105.885	99.6203	106.332	118.464	102.39	86.3278	115.201	115.078	83.0659	114.802	101.549	81.1559	107.049	114.06	87.4686	89.3449	117.327	69.1061	78.1093	99.7633	112.294	157.923	140.712	111.9	117.547
Cluster-14873.49806	14.7251	6.54564	20.1987	6.70328	10.8999	16.4016	22.7611	19.7769	44.8308	37.5321	41.6264	32.5617	19.2268	17.0649	27.445	20.7728	26.2964	10.4109	64.2386	28.4817	19.5832	11.254	13.4079	11.9276	22.6103	5.30671	1.43626	19.5166	14.6495	19.8021
Cluster-14873.49808	0	0	0	0	0.145537	0.15263	0.0497759	0.922735	0.0846849	0.526838	0.327445	0.0929715	0.474289	0	0	0	0.881706	0.0551938	0	0.461169	0.146366	0.13094	0.062025	0	0	0	0	0.535644	0.261707	1.29493
Cluster-14873.49809	0.217271	0.329458	0	0	0.268823	0.234611	1.63156	1.88617	2.86752	1.9248	0.925522	0.0292192	1.10145	0	1.07837	3.19	0.371606	0.792109	3.33048	1.11867	0.168795	0.818112	0.162291	1.00307	0.180895	0.324631	0.953569	2.36795	0.135601	0.827219
Cluster-14873.4981	5.45264	1.6918	4.71449	5.63891	1.91568	3.76946	4.46912	4.35485	6.44817	12.489	12.394	12.3263	11.4662	20.5404	9.42192	5.06603	3.06275	12.9096	18.0553	17.0529	0.313491	7.46585	2.23514	1.57763	2.49586	6.60106	9.10819	2.68697	8.72915	8.77764
Cluster-14873.49814	8.20646	10.0293	11.8861	10.5994	8.00716	7.26214	5.20402	7.92612	10.6638	11.5779	4.19124	7.4393	6.38245	7.57811	5.84624	10.0188	15.4582	6.58164	8.20031	13.2995	15.2265	4.16335	8.01782	9.40205	5.69082	9.45565	7.85916	7.89712	7.15946	8.49712
Cluster-14873.4982	1.78751	1.18786	2.40849	0.696594	1.40013	4.62089	2.42261	5.00347	2.0462	4.665	3.51634	3.83905	2.62	3.8102	3.55455	4.59478	2.93786	2.27158	5.2254	2.77986	1.7213	1.8003	1.66978	2.35763	4.89054	1.05133	2.46218	2.65755	2.41384	3.20293
Cluster-14873.49821	0.0654939	0.142232	0	0	0	0.690144	0.424012	0.0200961	0.964775	1.0817	0.882548	0.405091	0.526754	0.896806	0.676002	0	0	0.124136	0	0.0619304	0.056903	0.0911614	0.129653	0	0	0	0	0.0913759	0	0.198582
Cluster-14873.49823	0	0	0.060995	0	0.0883227	0.300153	0.298993	0	0.0974025	0.358639	0.563962	0.282961	0.274101	0.374515	0.0571501	0	0	0	0	0	0	0	0	0	0	0.0406812	0.0435121	0.0365229	0	0.04801
Cluster-14873.49826	0	0	4.91403	0	5.31077	5.40867	0.966302	0.108325	0	4.43276	5.56622	0	0.967025	0	9.20811	0.796394	0	6.78524	3.17253	4.11658	7.83761	3.2044	0.129931	0	0	3.95721	7.00643	0	3.72075	4.9702
Cluster-14873.49827	4.74427	3.62815	1.78588	2.40146	0.235229	2.41598	0.0352789	1.86706	3.02653	0.0545938	0	3.64307	1.11221	2.57571	0	1.53506	14.9327	2.44026	0.918925	0.176852	0	8.27408	0	5.44022	3.02176	6.25368	0	5.68633	1.09213	1.57341
Cluster-14873.49828	12.2585	5.64111	3.50105	2.35852	3.62867	3.28207	4.96732	3.80024	5.6081	1.56263	4.78633	4.6485	5.47581	5.19832	0.127386	7.21464	3.16009	3.7957	3.68721	3.84197	0.0613098	1.79994	6.59421	8.59775	10.4799	4.96391	0	11.1563	3.08315	0.0854087
Cluster-14873.49829	0.603613	0.357134	0	0.782813	0.115804	0.0954814	0.47049	1.51815	0.399873	1.54246	0.142442	0.173105	0.808604	0.146222	0	0.461743	0.092116	0.083171	0.0377592	1.39067	0.0304267	0.0649673	1.0749	0.449962	1.57494	0.297624	0	0.0729595	0.0753228	0
Cluster-14873.49830	6.51194	9.65711	29.047	8.95964	13.017	14.2884	15.8081	3.90682	14.3039	18.3078	25.0356	16.0813	17.1028	13.4068	7.87174	2.86909	5.97749	12.3152	2.26703	10.2867	12.498	15.5121	5.6399	4.06803	7.93064	16.8804	17.9897	7.42647	11.1701	15.3559
Cluster-14873.49833	31.7867	89.6437	45.4525	58.3602	94.3718	51.7591	40.8537	32.0403	110.594	93.0925	63.5112	97.205	78.02	62.0174	34.0971	57.2103	43.9818	49.9607	20.8369	26.478	55.953	39.123	55.0373	38.6418	59.7795	86.0174	36.1015	34.9623	49.1959	37.463
Cluster-14873.49834	0	0	2.1492	0.0851417	0.100516	0.947992	2.07983	0.0844841	0.617157	2.4685	0.650907	1.32787	0.133711	0.0870089	2.35111	0	0.569917	0.79585	0.0411758	0.208303	0.236048	0.727116	0	0.43538	1.58814	0.0673238	0.127093	0.233247	0.0700952	0
Cluster-14873.49835	0.128281	0.0668936	0.0644131	0.117953	0.121607	1.36305	0.211052	0.143207	0.738256	3.09031	1.03077	3.53043	1.02	0.643197	2.76706	0.103987	0.247271	0.232079	0.317105	0	0.123496	0.711318	0.144866	0	0.256097	0	0	0.303371	0.0542603	0
Cluster-14873.49836	5.71938	0.721177	1.56177	5.15324	1.07901	2.87229	25.1535	0.993758	5.28843	0.220798	0.761549	3.60451	5.11842	0.160953	2.74351	0.753331	4.10211	2.94164	0.80794	0.201592	0.720604	0.306195	22.9137	0.720388	4.77691	1.19741	2.02536	14.0464	0.899659	2.40531
Cluster-14873.49837	4.91233	0	0.933927	3.2353	0.393437	1.15661	16.6721	0.684299	1.62749	0.119228	8.33354	1.26284	2.45706	0.0661149	1.25641	0.642995	3.703	2.15436	1.41609	0.296923	0.184183	1.06152	1.56008	1.15512	0.941108	3.92112	2.19239	23.6435	0.242148	1.19375
Cluster-14873.49838	0.302555	1.49995	0.250124	0.228935	0.404675	0.915989	0.749495	1.63211	0.939159	0.204733	1.45836	1.23394	2.04655	1.87253	1.46148	1.0852	0.40471	0	1.23863	0.553265	0.174269	0.134247	0.740229	0	3.15852	0.247047	2.22036	1.29345	0.40828	1.89332
Cluster-14873.49839	0.135462	1.20997	0.0674819	5.07002	0.140196	3.09663	5.73207	0.806784	0.614178	1.23299	0	0.946082	1.21717	2.20257	5.95599	6.28177	20.0401	3.6056	2.98688	13.7514	1.04648	9.07597	1.64789	1.54034	4.14663	0	4.81145	1.54961	0.0737729	2.79454
Cluster-14873.4984	0.337088	0	0.53196	0.173503	0	0.297565	0.0620522	0.237795	0.215273	0.22841	0.457512	0.369805	0.437925	0.0442902	0.525256	0.0888726	0.414672	0.0683265	0.0644959	0.148623	0.157045	0.199176	0.15566	0.0861881	0.0661829	0	0.0956189	0.0612921	0	0.167283
Cluster-14873.49840	0	0	0	1.48284	0.253492	0.167735	0.165426	1.02852	0.900572	0.0214263	0.532433	0.626457	0.373612	1.75159	0.0166314	0.460119	0.882526	0	0.0765601	1.0344	0.248181	2.49139	0.539901	0.80117	0.324041	0.540865	0.352125	0.499647	0.164403	1.53984
Cluster-14873.49841	0	0	0.651659	0.899916	0.691289	1.09283	0.100716	2.74444	1.83094	0.0425955	0.365197	1.82692	1.09962	1.43939	0	0.88852	0.802658	0	0.525802	1.49564	0.0609697	2.00966	1.43796	1.25882	0.270578	1.46587	0.1909	0.866748	0.0968636	0.653239
Cluster-14873.49842	4.94402	11.7214	7.99169	9.0128	3.29661	0.72351	0.635335	0.304001	1.12624	4.35357	0.0548043	2.31385	8.6736	1.42341	6.85822	0.616565	0.0600511	0.17356	0.42046	1.69752	4.14018	2.75805	0.148043	4.29775	0.290337	5.51861	1.74501	4.41892	3.26793	1.22221
Cluster-14873.49843	0.409419	0	0.104567	0.184961	0.510757	0.223912	0.0434761	0.771589	0.252123	1.13938	0.0713415	0.0818411	0.418209	0.667369	0	0.107868	0.531363	0.416507	0.731072	0.0853884	0.412482	0.0376868	0.983648	0.174243	1.57288	0.15392	0.479564	0.56492	0.458298	0.248334
Cluster-14873.49844	1.34178	1.02802	0.647963	2.6816	3.26004	0.856893	0.406323	2.95942	1.93177	0.0184693	0.173101	0.805794	1.32873	1.21157	0.846734	1.14995	3.48048	1.30273	2.69931	1.2803	2.91456	1.22149	2.46263	2.85026	1.69729	0.82709	2.36792	1.86996	1.19723	0.915198
Cluster-14873.49845	0.503648	0	0.498533	0.272213	0	0	0.56399	0.392749	0	0.533291	0.611776	0.204907	0.0441831	0.87232	0.928598	0	0	0	0.470696	0	1.07638	0	1.21593	0	0.19282	0.790462	0.1153	0.699017	0	1.11642
Cluster-14873.49846	1.0133	2.37559	4.04013	0.32911	4.00237	1.40595	1.22787	4.01329	1.62019	5.32665	6.95624	0.726933	0.938513	1.1584	4.78571	1.55677	2.36993	1.29856	3.88592	0.0550825	3.11147	1.68993	1.00317	5.19795	3.0172	0.31846	1.71379	2.00664	1.94003	4.00773
Cluster-14873.49848	0	0.952435	0	0.126418	0.0606065	0	0.134474	0.0989913	2.58629	0.0334961	1.37015	0	0	0.300626	0	0.0503505	1.30492	0	0	0	1.73096	0.0477206	0	0.414792	0	0.243759	1.93109	1.44499	0	2.75464
Cluster-14873.49849	1.61279	1.35265	1.90864	1.15673	1.88835	4.4468	5.52172	4.38545	3.87865	2.11958	5.61549	2.8617	3.48595	3.26549	1.56623	2.20004	4.01161	4.45946	3.4236	4.86499	3.97215	2.56893	4.64284	3.2789	3.0162	1.99499	6.03392	2.1861	3.16041	2.50177
Cluster-14873.49850	2.80526	4.0049	2.53962	4.0947	2.06252	2.62948	1.21149	0.670328	1.09564	1.61409	0.602471	3.15416	2.0048	1.58016	2.04544	3.02986	0.653196	2.59709	2.25022	2.74709	1.00751	1.48123	3.94337	0.514018	0.194546	1.33357	1.26978	3.30739	1.68852	1.0451
Cluster-14873.49851	16.0305	14.0037	11.8919	15.0198	3.89016	5.19262	11.1343	9.97802	11.9526	12.1234	8.39438	11.635	7.93878	13.0306	11.6346	13.5547	11.0851	10.7578	6.46283	12.8421	2.08739	11.4543	11.0464	10.0991	13.1317	11.9311	10.2111	13.0105	9.58982	13.474
Cluster-14873.49852	5.28853	2.51536	11.9843	5.33453	8.16498	9.64373	3.01303	5.88674	5.11294	3.23045	7.77644	3.67868	4.85374	8.04929	1.72534	4.20868	5.02869	6.37101	6.24568	1.95645	5.08239	8.79132	3.57299	9.87905	5.95994	6.39836	9.86809	4.50184	7.28594	6.23368
Cluster-14873.49853	0.499173	0.263745	0	0	0.239241	0	0.470533	0.057723	0.76618	0.0169449	0.0937475	1.02581	0.393586	1.04251	0.608998	0.425372	0.197658	0	0.247501	0	0.126995	0	0.0502785	1.18094	0.377277	0.170034	0.183091	0.482873	0.150438	0.963914
Cluster-14873.49854	0.294271	0	0	0.0739762	0.0466959	0.186282	3.56909	1.81059	0.482597	0.27365	0.266035	0.0286999	0	0.784476	0.0199591	1.00814	0.130443	0.147873	0.0885285	0.400075	0	0.0595883	0.0507039	0	0.0695508	0.0760442	0.852375	0	0	2.01699
Cluster-14873.49857	0	0	0	0.389514	0	0	0	0.0887807	0	0	1.47543	0.441673	0.457067	0	0.377008	0.0591171	0	0	0.0439854	0	0	0.117378	0	0.243433	0	0	0.0583489	0.152661	0.0605291	0
Cluster-14873.49858	0	0.161551	0.110874	0.13585	0.156407	0.608185	0.0223695	0.197179	0.676107	0.768351	0.0449586	6.36477	2.75879	0.357008	0	0.37582	0.106065	0	0.0435649	0.297246	0.360556	0.522185	0.221967	0	0.240443	1.29986	0	0.820175	0.178165	0.395125
Cluster-14873.4986	0.552065	0.134888	0.43245	0.0760688	0	0.383112	0.394973	0.161886	0.263324	0.76696	0.528611	1.55099	0.633011	0.12147	0.0855705	0.813226	0.188641	0	0	0	0.238579	0.565294	0.153185	0.409239	0.768806	0.126448	0.0593297	0.52873	0	0.507227
Cluster-14873.49860	1.71902	2.85547	0.720986	7.26195	0.495868	0.248362	0.768596	1.42357	0.221469	1.03198	0.658101	1.13403	5.74293	0.406708	0.382382	1.61721	0.570963	0.853881	2.08825	1.4211	0.809369	1.65221	0.963835	0.858781	0.57072	0.679111	1.76756	1.09094	1.47585	1.74483
Cluster-14873.49862	0.462973	0	0	0.809635	0.385408	0.0920641	0.195896	0.362766	0.199912	0.200357	0.378394	0.259777	0.331407	0.302819	0.489237	0	0.112545	0.750963	0.0492647	0.0496623	0.0596241	0.221729	0	0.356019	0.0772922	0.563706	0.23465	0.382407	0.108911	0
Cluster-14873.49866	0	0.161424	0.112418	0.05079	0.0502359	0.373431	0.357304	0.439456	0.21816	0.254213	0.358484	0.391238	0.296761	0.270806	0.13638	0.178201	0.260641	0.338215	0.63887	0.284089	0.409469	0.28981	0.118113	0.044092	0.068578	0	0.138978	0.437565	0.347782	0.110204
Cluster-14873.49869	2.12551	2.66116	1.48191	1.15172	1.02448	1.75371	5.82609	2.84606	2.56547	1.02164	1.35003	0.847195	2.75698	0.839511	2.43021	1.16792	3.66967	2.35744	2.1055	5.57813	2.66047	1.1501	1.99706	3.03006	2.68905	2.0533	4.13014	2.9616	4.89859	2.55712
Cluster-14873.49874	0.112856	0.107259	0	0	0.0524647	0.106564	0.226621	0.387781	0.42752	0.321966	0.345403	0	0.053677	0	0.327318	0.0451344	0.648752	0	0.0450499	0	0.559417	0.294213	0.194565	0.044069	0.794384	0.972417	0	0.0426016	0.13714	0
Cluster-14873.49876	3.30788	1.03548	0.582777	0.751408	0.219986	3.41659	0.55435	0.545497	0.611421	3.13925	0	3.15011	1.5611	0.300824	0.980099	0.148317	0.0513694	2.70953	1.14573	0.339835	1.1999	1.33186	0	0.0648311	0.87661	0.588435	1.69139	0.59927	0.888518	2.32899
Cluster-14873.49879	3.1683	3.44527	6.5013	2.59446	2.51348	2.95987	5.91155	4.62996	4.54953	5.13507	5.52539	8.09568	7.79711	8.35002	18.8948	0.197195	1.22811	1.54708	0.148467	0.975278	4.29492	3.93435	0.130892	4.5946	1.22075	5.96264	0.509075	0.987939	1.2184	3.65276
Cluster-14873.49880	4.28606	5.11413	7.98056	4.15641	3.2083	12.2559	13.5171	5.24078	11.5686	7.79545	15.3497	20.3883	16.6469	13.9439	10.5514	1.1768	4.46632	5.71687	2.7154	1.4196	5.73352	9.34116	2.10272	0.95821	1.71257	6.72893	1.84855	5.01481	3.39447	2.93718
Cluster-14873.49882	0	0.0434272	0	0	3.6793	0.0261529	0	0.301157	0	6.82202	0.145077	0.0982026	0	0.0769177	0.0094053	0.0440021	0.426797	7.94606	1.61899	1.44736	2.60852	0	0	0	0.713157	0	0	1.68167	8.00715	0
Cluster-14873.49884	0.667277	0.263136	1.53486	0.133309	26.0996	4.37977	0.0955255	0.722574	0.026417	0.203156	0.508818	0.93036	0.389031	1.11986	0.489695	0.393316	0.0612614	1.78962	0	0	0.0774426	0	0	0	0.108196	0.0702769	0.0217375	1.21704	2.73549	0
Cluster-14873.49885	0.832883	0.619989	0.319811	0	1.21468	0.825546	0	1.66029	0.0351098	0	0	0.856991	0.254786	1.4835	0.450115	0.791438	0.409493	0.527386	0	0	0	0	0	0	0.45842	0.110513	0	0.75753	1.10796	0
Cluster-14873.49887	0.367898	0.0685973	0.554686	0.0650373	0.12836	0.0781609	0	0.0768331	0.102152	1.03706	0.314103	0.508497	1.04026	0.0361721	0.171008	0.0527299	0.0656932	0.0655579	0.156346	0.125607	0.0612136	0.140391	0.106944	0.0594724	0	0.0568087	0.058206	0.0474112	0.154356	0.379964
Cluster-14873.49892	0	0.261397	0.372023	0.188895	0.394418	0.558436	0.488147	0.0812986	0.378802	0.197744	0.117726	0.316541	0.87856	1.32957	0.193949	0.253138	0.413519	1.02175	0.0682059	0.0780814	0.14216	0.119003	1.19559	0.531237	0.0855019	0.199871	0.220489	0.0994049	0.126819	0
Cluster-14873.49894	0.971302	0.435954	0	0.281295	0.589783	1.32248	1.38147	0.320181	1.38155	2.34212	3.26178	1.77709	1.42161	5.47416	1.53426	0.583969	1.42308	0	1.34174	1.22583	0.433819	0.750271	0	2.92297	1.50576	0.238476	0.066763	2.32662	0	1.60046
Cluster-14873.499	0.169559	0.371548	1.28461	0.0724606	1.87472	0	0.117229	0.0582867	0.268345	0.018228	0	0.0322364	0.0191764	0.0573177	0.145466	0.255289	0	0	3.52004	3.11319	1.29616	0.652626	0.379944	0.491328	0.210671	1.39594	0	0.236999	0.224759	0.497054
Cluster-14873.49905	2.29018	1.51985	9.33808	6.78878	12.4153	0.936604	0	0.651605	0.568743	19.9033	0.828828	9.89106	3.94371	5.53861	0.673592	4.98699	26.6106	2.04703	1.16032	0.119049	0.616212	0.664303	0.631162	1.54279	12.1154	1.30009	0.743933	0.298721	0.547978	0.604193
Cluster-14873.49906	0	0	3.18163	0	2.2698	0	0	0.307061	0	0.447679	0.0375864	0.0434177	0.0411069	0.0974904	0	0	0	0	0	0	0	0	0	0	0.0433222	0	0	0.0476359	0	2.86829
Cluster-14873.49914	0.324862	0.240122	0.258763	0.646918	0	0.670125	0.598151	0.0690763	0.745698	3.46268	0.392553	1.07334	0.853951	3.14678	1.08529	0	0.0683073	0.0805395	0	0	0.460608	1.38385	0	0	0	0.408381	0	0.297154	0.0505483	0.190377
Cluster-14873.49915	0.0649313	0.160267	0.489064	0	0.0775357	0.404125	0.414413	0	0.0222798	0.127105	0.207483	0.373854	0.177605	0.41393	0.324752	0	0.360408	0.0582102	0	0	0.432808	0.28302	0	0	0	0	0	0.120998	0	0.251926
Cluster-14873.49917	0.0616865	0.552597	0.899333	0.901924	0.319026	0.670171	1.31829	0.542582	1.22024	1.69474	0.908973	0	0.0280479	2.46435	0.566548	0	0.0517127	0.147478	0.0855828	0	0.13182	0.595612	0	0.0474543	0.14899	0.248013	1.55771	0.189879	0.0448982	0.140551
Cluster-14873.49918	0	1.27159	4.24145	2.27748	0.577613	2.40842	2.07467	0.470532	0.890756	1.81062	1.56482	1.40073	1.91268	3.64422	4.91007	0	0.124221	1.65392	0	0	0.942908	0.483792	0	0.158259	1.14829	0.597504	2.11863	0.386624	0.373587	1.81664
Cluster-14873.49919	1.32945	2.58341	6.96394	3.0785	1.72626	2.48565	2.97168	0.409504	4.53037	9.91826	1.96622	4.26517	1.50194	6.12029	7.8709	0.0477487	0.543488	0.878514	0	0	0.429265	3.50086	0	0.464167	0.0925491	1.25903	0.291397	0.0876515	0	1.06778
Cluster-14873.49922	4.15947	6.64316	9.11931	3.41314	5.40322	1.84223	7.98602	1.35147	8.47542	3.16568	7.96739	9.61515	11.3129	3.82519	6.01704	0.17469	1.97085	2.48831	0	0.111029	5.48013	7.90799	1.44458	1.16272	1.93375	4.59019	3.42921	1.5963	4.66226	4.15242
Cluster-14873.49923	0.159232	0.303065	2.43803	0.0888013	0.40863	0.60915	0.5406	0.337784	0.718753	0.514694	1.27929	0.831574	1.05689	2.45264	0.483876	0	0.29074	0.536284	0	0	1.55819	1.11876	0	0	0.198029	0.180257	0	0.0583319	0.15525	0.117061
Cluster-14873.49924	0.134308	0.137128	0	0.107084	0.187302	0.257104	1.2553	0.0854429	0.0928416	0.0297857	0.806407	0.322403	0.104758	0.22332	4.80238	0	0	0.058571	0	0	0	0.0741573	0	0	0	0.233196	0	0	0	0
Cluster-14873.49925	1.47323	1.06551	3.00635	0.936328	0.293764	3.95944	6.55616	0.433439	2.08445	3.31711	3.66619	4.83927	4.75823	5.45259	4.33948	0	0.32062	0.0451744	0.0379997	0.0434955	4.34061	2.35293	0	0.327372	0.251718	2.13826	0.296075	0.512777	0.612199	0.476629
Cluster-14873.49927	1.65392	5.21223	5.40598	6.43067	3.61387	5.71569	11.669	1.70167	11.0034	7.25664	10.3454	13.6835	18.1345	15.2574	7.76751	0.0321584	3.78014	3.44251	0	0.349754	4.50197	7.37484	0	0.571898	2.88242	3.96546	2.27216	0.704024	1.26288	3.45152
Cluster-14873.49928	1.24836	4.93281	0.736489	3.50495	2.6526	4.55316	8.41517	0.886038	4.19052	4.02702	11.6143	11.4386	10.2397	11.8198	0.0735353	0.0449097	1.30779	1.07154	0	0.390041	0.678467	9.86438	0.0893935	1.02813	0.24189	3.93051	0	1.42194	2.94969	2.05633
Cluster-14873.49934	0.0865483	0.076554	0	0.436182	0.18751	0.412082	0.425143	0.323865	0.0916169	0.159318	0.202697	0.285431	0.21445	0.433501	0.297834	0.109045	0	0.827663	0.354746	0	0.486495	0.122621	0.250239	0.340101	0.316637	0.18944	0.198087	0.38962	0.0362394	0.477633
Cluster-14873.49938	133.784	135.386	126.027	146.91	133.125	121.382	122.698	105.663	104.732	109.717	100.275	114.346	117.999	103.377	126.899	112.257	143.491	126.909	100.816	108.561	141.328	135.75	123.711	124.93	117.567	134.654	128.854	139.24	126.591	130.787
Cluster-14873.49939	0.127316	0	3.8959	0.0534266	0	0	7.56705	1.79834	0.0223747	0.0168293	0.669164	0.022317	0.0204751	0.0789897	0	0.200943	9.16123	0.421593	0	0.111726	0.245241	0.0484952	0	0	0.190042	0	0	0	0.413045	0
Cluster-14873.49944	1.12237	0.862606	1.02182	0.443322	0.356289	0.443107	0.391235	0.680628	0.388344	0.293979	1.23729	0.850573	0.644067	1.34991	0.608826	0.493579	0.105824	0.595317	0.862377	0.30551	0.374325	0.358947	0.640636	0.26551	0.525149	0.193159	0.460582	0.342595	1.1862	0.900699
Cluster-14873.49945	4.78392	5.37243	4.50071	2.68154	3.80806	5.49872	5.76685	9.94814	8.25304	5.48233	7.24912	7.5255	4.79432	6.92652	6.2702	4.07418	3.83779	8.81582	15.8754	7.78781	5.1675	5.99806	5.69758	5.06291	4.93988	3.11372	4.94878	4.80274	6.4944	3.53519
Cluster-14873.49947	8.3414	20.9414	14.0351	9.58336	10.2973	12.1279	18.4033	4.0803	8.78423	13.5285	22.2029	6.36014	11.6707	14.1693	10.1553	0.888099	1.64488	5.13002	0.458029	2.42834	8.38686	11.4715	1.96323	3.22614	2.59455	12.8721	4.68805	4.34018	14.8476	11.8137
Cluster-14873.49949	0.812146	1.19095	2.54203	0.231133	0.664367	4.75494	4.20136	0.600675	3.23966	3.9196	3.2168	1.1607	0.955974	3.50236	3.98711	0.371761	0.267631	0.435228	0.345354	0.151718	0.134057	1.92516	0.240803	0.26918	0	0.0448243	0	0.0798467	0.470213	1.1887
Cluster-14873.4995	1.62479	1.27133	1.51691	2.80574	1.66501	1.85807	1.05181	5.56912	1.4635	1.56449	1.88543	2.15046	2.60482	0.739337	0.825989	1.65204	1.24797	1.11497	9.70746	7.56354	1.48168	1.19567	2.04757	3.43611	2.03003	2.25843	2.39989	4.47215	2.19441	3.29263
Cluster-14873.49951	0	0.214944	0.200606	0.300197	0.401445	0.457914	0.668786	0.790263	1.22356	0.359371	0.767766	0.804399	0.678295	1.10112	1.15909	0.149021	1.28949	0.478905	0.519458	0.291465	0.436941	0.111772	0.673547	0.241899	0.387311	0.129516	0.422769	0.167155	0	0.312187
Cluster-14873.49952	31.4913	26.5754	35.6375	26.1674	38.426	47.6651	32.497	29.698	30.2891	19.4051	36.012	19.7003	29.0897	19.4038	29.8303	25.7622	26.4785	28.5428	15.3838	27.4943	31.8624	34.1448	26.2614	28.0435	33.083	41.3506	34.5987	27.2088	32.3323	23.9268
Cluster-14873.49955	5.00176	3.76548	5.87309	3.97058	3.16408	12.4801	7.0887	11.1198	6.39178	10.6069	7.83291	6.87832	7.99417	7.79716	5.79969	7.4597	4.85384	6.30561	9.22721	8.6059	5.8605	4.97153	6.8933	4.06785	6.4359	4.21485	4.69085	5.97148	5.50189	7.35487
Cluster-14873.49957	1.04863	1.16167	0.252826	1.09555	0	1.68852	0	1.7917	4.57829	1.9857	4.96667	1.12109	1.68171	2.06002	5.03103	0.148784	0.462347	0.375558	0.151595	0.210649	1.30871	0.399718	0	0.139879	0.101823	2.14491	0	0	0.673719	0.740241
Cluster-14873.49959	0	0	0.214805	0.197488	0.381006	0.889812	0.322857	0.0171829	0.164676	0.0532262	0.0562366	0.0828493	0.607623	1.07752	0.819648	0	0.135138	0	0	0	0	0.0942824	0	0	0	0.114711	0.0503106	0.281099	0	0.334114
Cluster-14873.4996	0.812259	0.257596	0.0657232	0.587185	0.350794	0.883922	0.495141	0.482751	0.556954	0.21518	0.737069	2.68018	0.923489	1.07959	0.124471	2.47386	4.76662	0.838736	5.75338	6.86305	0.418883	0.592263	1.5217	0.598588	2.47623	0.301441	1.15333	4.6636	4.1846	3.25859
Cluster-14873.49962	0	0.0614866	0.0648282	0.210167	0.137965	0	0.0489697	0.46801	0.225389	0.156765	0.275215	0.099953	0.40371	0.286498	0.13254	0.154834	0	0.666354	0.471254	0.391424	0	0.262453	0.301137	0.103696	0	0.0586786	0.430297	0.404187	0.387989	0.242684
Cluster-14873.49963	0.157874	0	0	0.476095	0	1.40399	0.465658	1.36206	1.35313	1.08068	1.58625	2.26013	0.564274	0.893861	0.751314	0.741131	0.658167	3.7092	0.487287	0.491612	0.102054	1.2503	0.117875	0.964987	0	0.0570207	0.177932	1.25085	1.60376	0.329723
Cluster-14873.49968	0	0.0503819	0.1166	0.119778	0.10281	0.0494256	0.477205	0	0.244314	0.306634	0.609993	0.642236	0.354326	0.467872	0.43869	0	0	0	0	0	0.0543156	0	0	0	0.0518777	0	0	0	0	0
Cluster-14873.49970	0.805989	0.184022	0	0.173121	0	0	0	0.916486	0.0927192	0.173063	0	0	0.71027	0.296357	0.408251	1.60751	0.488169	0.232426	0.540328	0	0	0	0	0.151732	0	1.57805	1.10867	0.0472946	0	0
Cluster-14873.49971	0.191868	0	0	0	0	0	0	0.309782	0.411878	0.349116	0	0	0.241215	0.31383	0.0355205	0.224336	0.180263	0	0.052205	0	0	0	0.0962425	0	0	0.358066	0	0	0	0
Cluster-14873.49972	0.898879	0.052354	0	0.116429	0	0	0	1.59594	0.728517	0.276064	0.0141323	0	1.26037	0.696713	0.560368	0.839381	1.25093	0.18816	0.123264	0	0.0627631	0.0375565	0.285387	0.119749	0	2.40604	1.66831	0	0	0
Cluster-14873.49976	0.147327	0.359424	0.26084	0.139155	0.105939	0.735356	3.27235	0.321413	0.0506847	2.60967	3.93208	2.00918	1.55951	2.31174	1.83704	0	0.0721518	0.0677932	0.16194	0.17096	3.19669	1.55925	0.104106	0.0295825	1.57709	1.8938	0.402764	0.629381	0	2.11802
Cluster-14873.4998	1.85102	2.24212	4.56331	2.33578	2.48426	4.8738	1.87682	8.89675	2.62732	6.87781	7.55345	12.3874	5.93356	6.75732	5.24764	9.97149	4.90864	5.09693	11.4671	6.13276	2.37174	3.50163	10.0113	4.30601	6.79145	2.69571	4.12082	13.5569	5.99816	5.11497
Cluster-14873.49984	0.42855	0.571599	0.378736	0.054576	0.326817	0.485179	0.1392	0.649439	0.520988	0.395609	0.580604	0.87086	0.530146	0.657798	0.419528	0.27066	0.351146	0.37226	0.81233	0	0	0.101173	0.0459689	0.104769	0.201267	0.403578	0.170249	0.122024	0.10468	0.387674
Cluster-14873.49985	0	0.125333	0.06863	0	0.48622	0.272951	0.0836024	0.837408	0.168803	0.136325	0.294903	0.466034	0.344968	0.357259	0.180679	0.204281	0	0.122591	0.156146	0.274423	0.0619005	0	0	0	0.272928	0	0.104368	0.249614	0.0551357	0.213043
Cluster-14873.49992	0	0	0	0	0	0	0.522222	0.57074	0.634408	0.150824	0.109998	0.48106	0.103715	0	0.648026	0	0	0.178495	0.0533231	0	0.062355	0.0471812	0	0	0.0827443	0	0	0.351598	0	0
Cluster-14873.49995	1.12159	0.596602	0.145401	0.233257	0.302437	0.309138	0.280917	1.14663	0.549949	0.374004	0.410793	1.1292	0.513322	0.920862	0.502174	0.189293	0.0238543	0.490294	0.759201	0.330883	1.02001	0.468215	0.348115	0.188132	0.281399	0.62646	0.156451	0.711182	0.480573	0.774803
Cluster-14873.49999	33.6985	36.4278	26.5384	53.9765	23.6924	20.2784	31.1013	25.668	24.7323	26.6996	19.6896	20.6391	31.8209	22.5461	23.6751	29.6374	33.1415	25.7075	24.9656	22.3967	38.5966	19.4014	29.8863	29.262	29.0662	30.5141	21.0609	24.8664	17.7892	24.9202
Cluster-14873.50	2.48063	4.46224	1.3355	1.74815	2.14273	1.36057	5.15899	5.34007	5.23086	9.60252	4.69819	3.82753	2.79578	1.91437	5.36709	5.81335	3.35907	2.74514	19.6597	6.13133	2.88773	2.90313	0.992895	1.0079	6.91806	0.172493	0.116457	0.697996	4.98565	4.19554
Cluster-14873.500	2.61459	7.51307	9.13649	2.27476	4.46538	0.162862	0.140018	1.00609	0.624139	1.44586	0.928227	0.761413	0.708822	0.430448	2.13394	2.4995	1.73446	0.597733	5.25515	11.6269	3.68673	7.6056	1.4676	1.86246	2.96394	5.53299	4.57872	2.76247	2.70165	2.39937
Cluster-14873.50000	0.661771	0.896959	1.06654	0.32165	0.359749	1.10982	1.52764	1.0071	1.07543	1.01893	2.4956	0.728043	0.94447	1.09267	0.518527	0.299002	0.443484	0.440565	0.957887	0.0526806	0.679008	0.749803	0.798162	0.69639	0.589158	1.03218	0.350965	1.44801	0.248784	0.678666
Cluster-14873.50001	1.65241	0.976924	2.29642	1.05807	1.568	1.59144	2.73855	1.79171	4.57644	4.83203	2.73116	2.36213	2.10536	2.70819	3.03798	1.32923	1.50648	2.47616	2.29228	1.67879	1.80706	2.73891	6.47118	0.717595	4.634	1.00643	2.6304	6.89186	2.28815	2.61477
Cluster-14873.50002	0.218707	0.433136	0.187674	0	0.0941776	0.192476	0.159977	0.28973	0.044345	0.570429	0.149627	0.23469	0.0484133	0.755466	0.615179	0	0.0307654	0	1.13889	0.0306616	0.0650646	0.051075	0.199126	0.0279571	0.147899	0.949387	1.14046	1.90718	0.335798	0.110555
Cluster-14873.50005	0.698859	0.124409	1.71101	0.285594	0.596751	0.696461	1.00367	2.43993	2.58462	1.93261	3.92917	0.863233	0.743335	0.824866	2.2897	0.841651	2.81764	1.00951	4.42409	2.79199	1.94974	0.765171	1.07877	0.791296	0.147005	0.231074	0	0.627652	0.942589	1.71006
Cluster-14873.50007	1.25149	0.0709352	0.315226	0.16815	0.887129	0.0814519	0.280002	0.466699	0.253259	0.031078	1.57882	0.53509	0.452807	1.4117	0.314321	0.3228	1.29359	0.251456	2.61215	1.19025	0.100464	0.839737	0.322934	0.269671	0.0936606	0.38833	0.130268	0.533476	0.425712	1.26116
Cluster-14873.50008	0.279819	0.153295	0	0	0	0.45475	0.0717317	0.461413	0.0756872	0.277298	0.15574	0.286531	0.0414491	0.199276	0	0.503056	0.240948	0	5.68527	0	0	0.0654555	1.29186	1.95916	0.0809713	0	0	0.331838	0.530589	0
Cluster-14873.50009	5.6791	4.44633	6.19658	4.24543	5.08914	5.21981	2.81478	10.4552	2.76194	5.35198	6.04755	7.57169	4.61915	5.09621	3.50653	12.7487	9.9549	4.39849	32.4808	17.1777	4.19951	5.99032	13.8825	9.12842	5.74476	5.16302	3.25883	9.52391	10.3014	16.2148
Cluster-14873.50011	3.52501	1.16494	0.678204	0.97067	3.68826	7.17867	1.42459	15.3572	4.72266	1.42399	4.58897	0.760134	0.241109	1.44586	2.7361	22.6	8.36225	4.81575	77.0253	7.33274	0.448562	0.991582	36.2269	42.1113	1.65694	0.39727	5.65339	18.7576	11.0531	6.73925
Cluster-14873.50012	1.20676	0	0.451484	0.604155	0.302146	0.308722	0.369185	1.19117	0.512718	0.524469	1.07583	1.0013	1.20126	0.439092	0.434737	1.02655	1.01092	2.7207	5.56077	2.00421	0.460334	0.54446	1.26846	0	0.190742	0.26213	0.273232	0.532574	1.07764	2.04488
Cluster-14873.50013	1.70663	0.366011	1.06988	3.6046	0.620102	1.92079	1.65648	3.89538	1.36128	1.95318	4.1303	3.65593	2.64528	2.18491	1.46519	6.29383	3.60938	8.27266	19.4606	7.43066	0.925803	3.1302	8.25364	1.02994	1.22732	1.13921	0.557282	1.70868	4.88413	7.20917
Cluster-14873.50019	0.575931	0.398188	0.194065	0.310496	0.487865	0.66948	2.79629	0.879228	0.525108	13.1965	0.702423	3.02472	4.15544	0.623415	0.541015	0.851367	0.791265	0.596339	0.947261	0.750622	0.186645	0.618449	1.75574	0.379507	0.681564	0.118863	0.564007	0.601034	0.381106	0.263769
Cluster-14873.50020	0.278871	0.247569	0.0958059	0.266672	0	0.0563939	0.40409	0.144	0.142345	0.158535	0.276712	0.163139	0.03139	0	0.325804	0	0.129643	0.800968	0.881668	0.0860915	0	0.285385	0.841731	0.0415445	0.644749	0.0455088	0.152792	0.23568	0.152525	0.200573
Cluster-14873.50021	3.96142	4.73485	5.18496	2.74183	6.39906	3.25821	4.51543	7.97925	6.4823	7.8852	4.74123	12.3721	6.82347	7.05259	5.95755	1.88565	2.91124	2.61837	4.80227	1.53912	3.29898	4.79627	1.91042	4.49101	6.70252	4.75283	3.10433	3.16886	4.09697	6.17635
Cluster-14873.50022	4.7527	1.82604	1.58813	5.61741	3.10792	1.49588	4.73385	7.84364	3.37814	1.52546	6.38928	5.61117	3.20242	5.50651	3.40343	4.13058	5.58706	3.15758	7.87518	3.58336	3.73496	1.85906	5.65236	3.32153	7.01666	3.70677	3.16919	2.57171	2.38398	3.74438
Cluster-14873.50023	0.0621465	0	0	0.0543584	0.303439	0	0.0540666	0.435831	0.239527	1.11733	0	0.19086	0.0870986	3.24934	0.0311446	0	2.30254	0.0586851	0	0.111139	0	0	0	0.209653	0	0.0656787	0	1.03655	0	0
Cluster-14873.50029	0.256836	0	0.148701	0.370059	0	0.252088	1.18912	0.200792	0.514077	0.558923	0.496317	0.557387	0.525533	0.413619	0.988442	0	0.123938	0.091477	0.104058	0.0557319	0	0.540819	0.0439507	0	0.238259	0.0545009	0.0636026	0.0374665	0.0914466	0.0511457
Cluster-14873.50030	0	0	0.0713675	0	0.321819	0.0209208	2.19851	0.0416283	0.0901041	0.128586	0.130595	0.128742	4.10134	2.29973	3.65459	0.12806	0.475599	0	0.17852	0	0.0659956	0	0.269264	0.0606797	0	0.951152	0.186525	0.0985554	0	0
Cluster-14873.50031	0.837058	1.92309	3.06106	1.53877	0.709769	2.45141	1.79621	1.41939	3.50811	4.50026	3.51703	5.11552	2.32854	3.20524	1.05421	0.391509	0.900189	1.87011	1.28433	0.118434	1.45372	2.87314	0.134457	0.19718	0.671249	2.37589	0.688117	0.297464	0.675583	1.32958
Cluster-14873.50033	0	0.0634905	0.046943	0.0550066	0	0.0212877	0.818069	0.242262	0.234063	0.593198	1.15853	0.710114	0.396348	1.05856	0.40849	0	0.124691	0	0	0	0	0	0	0	0.0370257	0.413154	0	0	0.112579	0
Cluster-14873.50034	0	0	0.270669	0.0674261	0	0	0.0772707	0.969148	0.231377	0.459164	1.01927	0.263194	0.0219307	0	0.542081	0.710233	0.26129	0.278102	0.0553566	0.672323	0.0664068	0.0516121	0.035806	0.0393531	0	0.206651	0	0.272837	0.224221	0.156762
Cluster-14873.50035	0.340942	0.279562	0.802539	0.602462	0	1.09586	1.86318	2.25828	3.45068	3.38155	2.57997	1.03009	3.74662	2.49886	1.75348	0.892776	0.714359	0.812246	0.133876	1.24206	0.128208	4.29398	2.83878	0.0730258	0.299988	0.57587	3.49183	1.4973	1.83433	1.40432
Cluster-14873.50038	0.78823	0.270042	3.21727	0.359854	0.802378	0.569769	0.281614	0.58128	0.179141	0.391562	1.06036	2.38348	1.29252	0.807502	1.45298	0.641977	2.42731	0.974269	1.14908	1.00666	0.138999	1.2159	1.00389	0.465385	1.20434	0.938648	0.350033	0.0552211	1.91226	5.59036
Cluster-14873.50039	5.31733	4.77628	8.84684	3.49341	5.51807	14.7286	16.0357	6.83066	12.7845	15.6666	13.0689	17.3701	18.4376	20.964	17.4343	3.603	5.02869	5.43058	1.95548	2.51398	7.50599	11.888	3.22542	4.05979	2.46414	13.9586	4.28501	3.2273	3.63217	6.42974
Cluster-14873.50040	1.79923	0.465113	3.09349	0	1.00098	2.7941	2.56135	2.34354	4.43421	3.61697	8.78648	4.59482	2.21505	2.076	4.33919	1.96254	4.35111	1.77366	4.01594	3.07728	1.58018	1.38226	0.725354	1.03475	0.694839	0.125643	0.283102	1.83991	0.435396	1.38123
Cluster-14873.50041	0.133129	0	0	0.0590057	0.0645353	0.175183	0.447208	0.399514	0	0.0699255	0.219394	0.460607	0.0355437	0.169872	0.359146	0.880256	0.13854	0.756582	0	0	0	0	0.0403063	0.0582995	0.239005	0	0.0664081	0.0545391	0.114737	0
Cluster-14873.50042	2.91175	0.894614	1.53891	1.99083	1.23145	1.998	9.12154	4.56392	6.59052	3.69554	6.16408	4.08335	3.86472	2.65276	2.1109	2.47632	1.844	2.2445	3.59155	0.967254	1.57044	3.52554	3.75382	2.93088	6.85858	2.19641	2.47251	2.82529	1.37228	5.18837
Cluster-14873.50045	0.485583	0	0.868443	0.0921454	1.04355	0.397371	0.482597	2.15124	0.20231	0.219447	0.163657	0.338577	0.757608	0.125374	0.304748	1.39268	0.372717	0.449914	1.33495	0.775868	0.305757	0.284391	2.25894	0.307514	0.615349	0.0644532	0	1.31678	0.23197	0.338159
Cluster-14873.50048	0.130783	0.137191	0.482629	0.251406	0.298275	0.619663	0.51081	1.12207	0.634014	0.632594	0.581654	0.746972	0.595628	0.492827	0.498147	0	0.205082	0.410673	0.551059	0.527253	0.295256	0.46741	0.46907	0.505929	0.248674	0.134981	0.113578	0.342571	0.291249	1.35237
Cluster-14873.50050	0.554043	0.0513928	0.690239	1.19741	0.98315	0.668783	0.923367	3.82123	0.788243	2.07219	1.06818	1.96055	1.20679	0.94828	0.468128	1.84847	3.46716	2.06485	6.4362	3.5173	2.14196	0.959472	1.00654	1.46431	2.95398	0.0522714	0.273423	1.26411	1.90816	1.83563
Cluster-14873.50051	0.722136	2.73509	3.00348	1.75449	2.35809	1.26801	2.21704	2.08856	1.77361	0.68998	1.5551	1.76974	1.97252	1.34026	1.7225	1.71663	3.06046	2.99255	1.91262	1.10185	0.900926	1.01774	0.90034	2.73743	0.746229	2.48113	1.80814	1.05478	0.833397	2.93762
Cluster-14873.50055	20.3273	21.3645	22.89	24.861	27.4286	24.9623	24.2073	21.922	29.6633	12.5031	20.7854	21.4463	34.6941	26.4855	32.9112	27.9064	23.9201	22.9192	16.0062	22.4824	30.1698	22.585	26.9479	29.5564	26.8616	22.8907	27.0071	29.0652	25.7772	27.7963
Cluster-14873.50056	0.290553	0.490461	0.324216	0	0.475234	0.33946	0.162121	0.24785	0.338793	0.500487	0.977223	1.4524	0.295674	0.956665	0.437443	0.136277	0.126393	0.766461	0.894276	0.259169	0.454012	0.653994	0.232925	0.171236	0.303053	0.616402	0.440162	0.210485	0.723492	0.57237
Cluster-14873.50058	0.105236	0	0.334069	0	0	0.433346	1.23016	0.239266	0.262243	0.77676	1.7227	1.46968	0.837522	1.45194	1.22389	0	0	0.43625	0	0	0	0	0.0329576	0	0.332844	0.040697	0	0	0	0
Cluster-14873.5006	0.481082	3.60046	0	0.264849	2.14165	0.448209	2.48168	3.06007	5.38116	0.110394	2.91674	3.50957	1.57855	0.540037	0.8606	1.45018	5.14333	0	8.87199	2.81097	0.0958633	2.89532	0	0.664901	2.52493	0.533786	3.87244	2.03728	1.17634	3.57253
Cluster-14873.50067	2.20611	2.43434	3.16681	2.27556	0.297538	3.4436	3.54204	0.663695	2.02548	7.26964	4.33639	5.85789	4.08472	2.59261	5.03988	0.184706	2.18183	0.989706	0.847916	0.661029	2.05797	3.14215	0.687599	2.35558	6.00946	2.71886	1.98623	0.835316	0.703106	0.999051
Cluster-14873.50068	3.0768	1.73831	5.54538	2.33212	4.35032	8.18894	6.17005	5.23911	2.35277	4.28408	5.58397	5.32673	3.84882	5.58023	5.10367	3.29716	1.49478	9.44449	3.13155	2.19439	1.24022	2.6297	4.49984	5.79755	2.67492	0.938032	2.85993	7.89924	2.58552	4.50756
Cluster-14873.50070	0.0611256	0.301399	0.062907	0.177744	0.443681	1.2587	1.10318	0	0.483267	0.670662	0.963353	1.67094	1.54383	1.51042	0.937651	0.0914653	0.154302	0.174529	0	0.0505545	0.491261	0.625031	0	0	0	0.907619	0	0.183402	0	0.264653
Cluster-14873.50071	0.141192	0.237669	0.567046	0.178673	0.127952	0	0	0	0.553112	0.271441	0.323925	0.66618	0.427753	0.132714	0.0618396	0	0.0660811	0.0986594	0	0	0.21922	0.247226	0	0	0	0.420936	0	0.0560575	0.0836008	0.0540013
Cluster-14873.50072	0	0.122586	0.0653764	0.123415	0.233747	0.130801	0.433873	0.0562185	0.0197752	0.682189	0.177389	0.630758	0.372751	0.109173	0.852455	0.280522	0	0.169129	0	0	0	0.0453735	1.26059	0	0.0855397	0	0	0	0.0544038	0.272052
Cluster-14873.5008	0	0	0.0657202	0.208383	0.0586486	0.572742	0.109981	0.020828	0.576135	0.103387	0.22687	0.478334	0.227169	0.731716	0.176792	0	0.0589903	0.301675	0.100896	0.112236	0.0604859	0	0	0	0	0.0575422	0.111235	0.0489678	0.154788	0.133682
Cluster-14873.50080	0.393506	0.257616	0.113828	0	0.193716	0.353366	0.210435	0.648019	0.257854	0.516733	0.194173	0.179781	0.252981	0.318443	0.289095	0.134035	0.0544661	0.0504119	0.619714	0.291151	0.0520174	0.159421	0.445704	0.348645	0.411289	0	0.0949126	0.172213	0.0944529	0.296199
Cluster-14873.50081	0.0935229	7.40471	0.275853	0.978212	1.98782	0.0371265	0.90327	1.64359	3.82386	0.800305	0.817911	6.19599	23.0213	0.391432	2.49134	1.16636	1.70908	2.83877	0.910878	0	49.2145	2.43581	0	0.71565	0.355291	0.121239	1.26996	119.96	0.105908	6.04234
Cluster-14873.50082	0.0816196	0.0897951	0.710139	0.0973667	0.0764935	0.235937	0.140477	0.0411904	0.167469	0.466365	0.386722	0.279602	0.211258	0.674393	0.46094	0.128015	0.0474457	0.241924	0.238866	0.120757	0.0827217	0.271345	0.28949	0.148699	0.105259	0.171175	0.273202	0	0.134357	0.112078
Cluster-14873.50084	0	0	0	0	0.892782	0	0.0537285	0.108238	0.430379	0.66155	0.151339	0.0238937	0.0306638	0.374656	1.29807	0.421706	0.788149	0.86255	0.526191	0	0	0.260138	0.456892	0	0.922587	0	0	0	0	0
Cluster-14873.50085	3.93699	4.80539	7.08129	3.84298	5.96355	3.1157	4.33871	1.38462	6.12024	3.70899	3.84415	6.88422	8.13679	6.49272	6.73084	0.975317	3.30981	4.43237	1.88453	2.30933	3.66166	7.81328	3.16573	4.05134	3.01049	5.59509	8.19221	3.93272	2.98559	2.34447
Cluster-14873.50088	0	0.150896	0.10783	0.587221	0	0.0335502	0.232063	0.133113	0.450172	0.28932	0	0.581054	0.659619	0.0155143	0	0.0821216	0	0.293785	0	0	0.123961	0	0.323738	0	1.05592	0.796573	0.0445012	0.533823	0.151482	0.836151
Cluster-14873.50089	0	0	0	2.22004	4.08091	0	0	0.138235	0	0.0364656	0.0131261	0.0260685	0.279146	0.113628	0	0	0	1.26676	0	0.120976	0	0	0	0.163583	0	0.0263685	0	0	0	1.5346
Cluster-14873.5009	0.540632	1.86855	2.99583	0.6791	1.61669	2.51168	2.79853	0.260525	2.67252	4.86651	3.11757	2.19215	5.09058	3.79083	4.8575	0.186673	0.883641	1.32793	0	0.0648468	1.71618	1.63177	0	0.0489017	0.297089	2.03749	0.991387	0	0.729373	0.739239
Cluster-14873.50090	11.2542	13.5785	14.6179	9.4932	8.20713	25.1783	9.75539	19.4235	16.1802	15.6618	13.0798	13.3015	15.0047	13.7926	8.95962	14.5086	15.1902	14.296	17.9243	14.627	9.72537	11.4682	19.5136	18.2335	18.8276	15.5813	15.3447	15.8766	13.4434	11.719
Cluster-14873.50091	2.25044	1.62651	1.99913	1.89627	3.46395	0.583614	3.6956	3.89236	3.07137	2.66205	2.72584	0.599638	1.86493	1.64967	3.04216	1.80573	0.723997	1.89064	1.2391	1.15498	3.22367	4.89578	2.85539	4.66149	9.63829	3.15914	2.44451	1.4536	0.20573	5.9466
Cluster-14873.50097	0	0.0604338	0.063574	0	0.114422	0.0207198	0.501489	0	0.480138	0	0.0178	0.637006	0.688694	0.468097	0	0	0	0	0	0	0	0	0	0	0	0	0	0	0	0
Cluster-14873.50103	0.831899	0.187567	0	0	0.31421	0.548386	1.03417	1.03366	0.156428	1.61251	1.41385	0.0795778	0.0316447	0.175923	0	0.287351	0.129153	0.885452	0.0659866	0.482594	0.0453047	0.721767	0.0746865	0.239822	0.381165	0	0.0807712	0	0.696537	0.051136
Cluster-14873.50109	3.55412	0.39995	0.372624	0.516076	0.378699	0.400998	1.70881	0.0547837	0	6.60387	0.390718	2.82319	2.7451	2.54686	2.97972	0.141725	0.205263	1.08252	0	0	0.206787	0.102192	0	0.118261	0.146297	0.0284658	0.388451	0.301701	0.694935	0.708967
Cluster-14873.50110	0.0552399	1.25863	0.31754	0.463385	0.246407	1.10073	2.04048	1.04304	0.759497	3.31605	0.766661	1.72525	0.55285	2.40463	3.43317	2.10204	0.050698	0.838785	0.299847	0.302429	0.260284	3.9972	1.65442	2.19114	2.33108	1.29384	0	0.638888	0.616072	0.151487
Cluster-14873.50113	0.347938	0	0.450465	0.627962	0.698972	0.585057	0.0395711	1.32351	1.70999	1.49639	2.92621	1.67951	0.692392	1.38023	1.22384	0.377196	0.270374	0.292767	0.5828	0.8771	1.12217	0.0947807	0.496796	0.539893	0.284108	2.0799	0.257085	1.19744	0.695018	0.370041
Cluster-14873.50116	0.734851	1.04194	0.716235	0.037326	0.328068	1.65279	0.799897	0.143562	3.16169	6.70267	2.53977	2.56275	2.368	1.09488	2.33868	0.289322	0.746489	0.504898	0	0	0.574977	0.0328921	0	0.0356361	0.0699842	0	0.12808	1.55341	0.0703495	0.968806
Cluster-14873.50118	10.1293	15.3203	7.82025	3.01939	7.75486	6.52264	10.1676	7.25064	13.3846	6.51107	7.00769	32.9822	12.2672	21.3245	14.1474	2.95075	7.75321	9.03943	4.25661	3.00517	3.38918	4.76096	2.74281	0.743633	6.02945	5.27997	6.90105	6.28335	7.95349	9.44805
Cluster-14873.50119	0.198383	1.0604	1.79071	0.56197	0.508105	1.44763	0.817255	1.14232	0.77546	1.00605	2.29269	1.62364	2.41164	0.929051	1.02347	0.0889221	0.362273	0.792085	2.20492	0.629186	0.330343	1.64622	0.655315	0.384619	0.829067	0.8253	0.387462	1.83252	0.776563	1.17803
Cluster-14873.5012	0.132116	0.063733	0.466597	0.239402	0.849197	0.792956	0.454777	0.55349	1.59446	0	0.365901	0.689193	0.078859	0.303131	0.390656	1.56524	0.434055	0	0.312454	0	0.123923	0.683018	0.047869	0.426714	0	0.238643	0.273488	0.894041	0	1.71614
Cluster-14873.50120	1.28068	0.801767	1.93665	1.60813	0.686931	2.20198	2.24354	3.27021	1.59339	1.72969	3.21858	2.72124	2.33989	2.22023	2.38063	1.32325	1.56835	1.83116	2.2106	1.53291	1.17337	0.874326	1.77444	0.701759	0.510966	0.764657	0.663572	0.52762	0.935719	1.10702
Cluster-14873.50121	40.535	47.884	54.5975	38.8403	48.3341	49.4743	34.3292	36.2067	46.721	53.7125	45.3576	45.879	40.2392	44.0991	32.3277	40.3941	50.435	39.7847	36.37	35.3426	43.5907	45.2441	40.8317	31.6292	58.7821	43.5738	50.5597	55.6303	42.2863	44.3985
Cluster-14873.50122	1.61898	4.16074	8.34917	0.707334	0.878713	7.36052	15.1978	0.792608	6.57751	21.3358	8.71981	14.1272	15.4945	4.62132	13.097	0.192269	1.51563	0.390994	0	0	4.94816	4.88099	0.186563	0.442514	1.10691	5.22009	1.68086	0.512786	0.157192	3.18398
Cluster-14873.50123	4.18546	3.55482	5.21711	2.98504	5.64539	4.62153	2.93232	4.29711	2.83378	1.22482	3.39721	4.35937	2.47262	1.72929	1.0178	3.79392	4.17968	3.71348	2.70089	3.22588	2.00168	2.36915	3.99868	0.792266	4.09822	4.11581	2.26045	5.38753	3.28222	3.68405
Cluster-14873.50126	5.6626	9.14537	3.77315	7.28663	2.28217	2.51743	2.62704	6.85245	2.97537	4.50506	2.92046	1.2578	2.19333	1.27378	2.77023	7.52089	3.82447	1.70284	2.48275	8.76562	2.82915	4.9202	4.36022	3.98721	6.10345	5.38143	5.61265	3.79003	5.44686	2.1343
Cluster-14873.50127	0	0	0.0651006	0	0.596679	3.95726	0.110126	0.119014	0.556333	2.98221	0.286177	0.0616904	0.179579	0	0.0159452	0	0	0	0.155918	0	0	0	0	0.105857	0.0488051	2.78376	0	0	0.0523279	0
Cluster-14873.50128	1.61798	0.874756	2.99194	3.15062	1.76248	2.63124	5.097	0.0736427	2.51076	5.79019	2.3481	4.07378	7.9247	4.57643	3.91338	0.049096	0.667511	1.28458	0	0.115776	2.58343	4.61407	0	0.110035	0.132964	2.94496	0.587052	0.266641	1.02181	2.14379
Cluster-14873.5013	1.89616	0.829551	0.28586	0.119939	0.316313	1.0265	1.71013	1.37755	2.66092	0.452001	0.761106	1.53665	3.74153	1.87365	1.38802	1.09874	0.490248	0.489506	1.67242	0.970627	0.564862	0.126944	1.12614	0.328197	0.462507	2.32569	1.34904	0.345393	1.31878	0.585907
Cluster-14873.50131	1.82352	1.78699	2.10149	0.788073	0.779271	2.90728	1.9551	2.54059	1.45803	1.6002	1.71848	1.42796	1.90345	1.9127	1.95148	1.79342	1.4429	0.95977	0.624685	2.41878	0.55757	0.9875	1.69567	0.839272	0.728246	1.38853	1.59037	2.30522	2.19123	1.2528
Cluster-14873.50132	4.07269	1.00815	1.31177	0.65219	1.72242	3.1345	3.37608	2.24628	5.52275	1.30554	0.759398	0.488013	0.331445	1.03616	3.50663	2.56691	1.23475	0.135329	2.16505	0.504836	0.0761323	1.03409	1.62682	0.43615	0.850105	6.46533	1.89283	0.657725	2.96077	1.84747
Cluster-14873.50133	129.008	141.603	125.909	143.082	132.586	111.956	128.237	104.29	124.386	113.14	92.7234	114.771	114.888	103.224	118.671	110.596	124.195	108.917	89.874	106.809	121.808	121.285	106.938	118.662	128.425	113.913	119.097	134.904	96.7278	116.206
Cluster-14873.50134	6.06354	1.80996	3.12954	1.52251	0.137379	3.41282	0.0665002	1.68413	3.14307	0.274646	1.56977	1.29114	0.326765	0.951832	9.85736	2.14591	4.15228	2.44291	1.77612	1.5467	1.31502	1.62911	2.03067	1.13276	1.47266	2.543	0.4813	2.57106	1.13298	3.07128
Cluster-14873.50135	0.820339	8.33289	9.44456	6.21927	0	0.0444568	3.0527	1.21156	5.39662	4.03395	9.49599	11.0942	2.96101	0.0186355	0.0866003	7.57826	0.0615133	0	0	0	0	0.0892642	11.0989	0	13.3681	17.2862	0	0	1.57387	0.0605825
Cluster-14873.50136	26.9523	12.1726	12.6045	12.8746	10.4517	25.8212	14.6836	17.661	12.8707	2.61274	7.74204	4.5872	19.4697	14.4792	14.5369	9.34725	22.196	18.8629	7.16818	22.3201	14.3685	10.9222	23.7374	19.7967	10.3173	13.3078	3.39927	13.3457	4.46981	14.0541
Cluster-14873.50139	0	0.800423	0	0.254567	0	3.46312	0.312112	0	0.016757	1.30703	1.02576	0.117693	1.62779	0.275911	2.3886	0.275854	1.03677	3.87174	0	0.465834	3.75127	0.0724083	0	0.0772259	0.0413689	1.64997	0	2.4966	1.01753	0.217083
Cluster-14873.5014	0	0	0	0	0	0	0.809335	0.510323	0	0	0	0	0.469096	0	0	0	0.917317	0	1.32218	0	0	0	0	0	0	0	0	0	0	0
Cluster-14873.50141	15.5707	11.8453	11.5753	15.9838	20.3286	12.3398	11.5063	15.2488	12.8919	14.1528	8.91856	9.95249	8.125	13.9145	10.9498	13.4563	12.2384	9.067	12.0461	13.6208	14.0449	13.2422	9.13759	15.6468	16.7428	12.8128	15.116	15.1926	13.3323	11.6293
Cluster-14873.50142	9.6724	12.5621	10.7638	8.11818	10.4632	10.0151	9.51972	6.05628	8.83068	7.10159	9.29127	6.32122	7.9898	2.41287	6.2163	13.3276	14.2163	7.91093	8.01696	13.5609	10.7672	7.60089	9.67414	9.62166	10.9407	8.8145	5.3108	3.80174	11.1903	6.54469
Cluster-14873.50143	3.76838	2.55087	6.70654	3.85114	2.67254	6.21387	14.8759	5.87726	10.5123	7.99741	11.0775	12.1276	13.1622	12.5862	9.52753	1.43515	3.20803	3.93464	2.23017	0.881474	6.90981	5.33966	2.34262	2.09119	2.86171	5.8882	6.00352	4.87594	1.85278	3.14978
Cluster-14873.50144	2.23577	1.51243	1.84069	2.29724	1.76987	0.743535	2.06476	3.65175	1.00573	2.75731	1.21917	0.934642	1.79264	2.38783	1.76054	4.32139	0.968751	1.64063	3.32878	3.60059	1.76484	4.36318	3.14712	1.53366	2.16948	3.55161	2.02715	0.933313	2.77003	2.51599
Cluster-14873.50145	0.98008	0.414879	0.379518	0.349513	1.69638	3.75697	3.43184	1.41391	3.94345	1.22287	2.28037	2.98426	1.92515	4.16156	7.29742	0.708671	1.65051	0.506002	0.190216	0.303254	2.03918	0.446872	2.7876	0	2.06013	0.147839	1.66911	4.37577	1.81429	2.52187
Cluster-14873.50149	0.578583	4.84684	1.21053	0.388174	0.108771	4.49569	6.64377	0.884939	6.02654	9.96682	8.94765	2.52567	5.24709	5.3291	15.3355	0.0237599	2.54047	0.026194	0.0234635	0.0368807	0.937265	1.60958	0	0	1.98277	5.57005	0	0.653611	0.619739	4.35297
Cluster-14873.50150	0	0	0	0	0	0	0	0	0.625159	0	0	0	0	1.82739	0.751942	0	0	0	0	0	0.316279	0	1.23445	0	0.0459271	0	0	0	0	0
Cluster-14873.50151	0.191399	0	0.0636508	0	0.120563	0.0372014	0.0264528	0	0.0992777	0.342499	0.459382	0.674702	0.475188	0.189339	0	0	0.127014	0	0	0	0	0.137272	0	0.109924	0.0543463	0	0	0.0507641	0.0541017	0.0657981
Cluster-14873.50156	0.0554757	0.186897	0.262626	0	0.266719	0.0901549	0.31117	0.652051	0.419883	0.230571	0.229019	0.330314	0.0921604	0.239736	0.282496	0.400894	0.523006	0.922502	0	0.11188	0.420204	0.365252	0.172676	0.049585	0.640626	0	0.307759	0.382598	0.362401	0.363877
Cluster-14873.50157	0.132072	0.0662003	0.0653107	0	0	3.60683	1.01321	1.49341	15.5803	7.02463	21.2577	25.514	16.32	21.7831	9.82611	3.22015	0.493852	2.21086	3.60504	6.33929	0.19848	0.350095	0.788813	0	0	0	0.306956	2.01686	6.72386	1.89717
Cluster-14873.50158	0	0.0630056	0	0.25301	0	0.344682	0.0813378	0.258147	0.238765	0.47346	0.349695	0.0896706	0.310362	0.520048	0.102656	0	0.173403	0.0605131	0.31177	0	0.061822	0.194156	0.293478	0.0540625	0.137395	0	0	0.201133	0.111113	0
Cluster-14873.5016	5.9019	6.31529	13.9111	4.21727	7.71545	7.21393	7.79639	2.58437	7.09929	10.5567	11.1699	14.953	21.1315	9.78602	5.99744	0.559625	2.28169	4.47729	0.051124	0.503714	6.48157	10.4428	0.0454022	2.99457	1.48388	4.92767	3.99892	4.93034	2.33006	7.4278
Cluster-14873.50162	0	0	0	0.598976	0	0.216151	0.0198451	0.092227	0.487681	0.365205	0.0891417	0.773422	0.247137	0.312429	0.102054	0.0307693	0	0	0	0.152199	0.0751318	0	0.916364	0.523864	0	0.0751937	0.170249	0.431934	0	0.0431231
Cluster-14873.50164	9.65572	2.81868	8.48528	3.9722	9.39243	10.7908	28.3337	14.7179	13.2576	20.5627	44.9584	20.127	11.0674	8.16018	23.6569	10.2388	22.1423	5.79959	36.0358	19.7776	12.728	7.66643	6.47768	6.76646	19.6067	0.899884	0.480195	5.56565	8.11628	12.9999
Cluster-14873.50165	3.56845	10.1706	14.6858	2.74106	10.1272	7.92584	7.48169	7.08663	6.96363	5.09194	2.66679	6.33566	9.38706	0.674253	4.65248	1.81753	3.30764	1.07351	6.11605	6.00371	13.5861	9.55481	2.26638	3.04867	4.64939	4.315	11.7295	8.1641	1.48991	0.448506
Cluster-14873.50166	18.0859	14.9132	13.0015	18.1075	11.9869	23.5484	21.7023	13.1221	23.829	33.2804	29.4285	22.7768	17.7081	37.8426	17.7133	5.06822	16.2674	16.0362	4.80342	13.6321	14.7246	18.7867	5.86497	5.10981	11.1918	19.2562	17.2786	20.2015	24.4027	27.7546
Cluster-14873.50175	0.213451	0.608928	0	0	0.0391955	0	0.411727	0.028817	1.69203	0	2.04074	1.33511	0.420603	0.791445	3.22349	0.267349	0.0382232	0.0809842	0.299894	0.108586	0.0861167	0.294024	0.94139	0	0	0.11353	0.270571	0	0.205813	0
Cluster-14873.50176	3.29782	1.29619	2.95938	1.49524	2.81889	2.33966	5.40995	5.69165	0.810864	4.02969	11.4097	7.62867	3.75859	3.5128	4.89666	2.19381	5.76239	1.83004	9.30341	5.24238	6.14503	0.735477	2.82489	1.87974	1.5922	0.644945	0.102766	0.10251	8.7655	3.3079
Cluster-14873.50177	2.90716	1.83824	2.18465	1.51025	4.49593	12.9356	8.84603	5.18673	8.44492	6.35596	9.94964	14.333	6.29287	8.67839	3.29281	7.25552	10.7721	6.80182	10.5164	7.52143	3.26371	2.91312	1.64528	2.96753	2.88777	2.73138	1.66924	6.38352	4.49306	3.24101
Cluster-14873.50179	2.01938	1.5114	3.74701	3.40457	1.24415	2.47796	1.38994	20.5883	2.14297	2.31337	6.07454	1.99103	1.55093	1.67679	2.07685	5.04887	2.4985	1.44275	25.0688	12.4547	3.00782	3.43044	16.4909	6.24322	2.49025	1.69105	5.31891	4.58885	2.54879	5.07595
Cluster-14873.5018	1.15135	1.59586	3.10929	0.856253	1.34067	1.57882	2.20638	0.273271	1.26506	2.09835	1.46247	2.67704	3.55042	2.97159	3.31782	0.0552837	0.449549	0.98736	0	0	1.24874	1.64685	0	0.0511163	0.102052	1.20358	0.850811	0.249291	0.61068	1.05308
Cluster-14873.50182	5.30971	3.5276	4.22501	2.00723	5.76109	5.77456	4.34717	7.79079	5.83171	5.59191	6.13224	5.13683	6.90134	6.65219	5.04432	6.18951	2.82026	4.70433	7.56057	6.86927	3.19511	3.82101	5.37032	5.38643	4.21634	7.68621	4.68894	3.98983	5.04982	3.63101
Cluster-14873.50184	39.3988	25.7284	30.7012	48.7203	33.4287	26.0976	30.6496	17.691	36.4878	38.2795	30.1196	19.5114	15.0977	19.3072	26.7429	35.4761	40.1816	38.3883	30.1666	32.2522	17.7443	32.8898	23.7559	23.5759	21.1428	22.3626	58.6425	32.8237	34.1523	18.5464
Cluster-14873.50187	0.211101	0.114415	0.354075	0.206526	0.374443	0.716066	1.40612	0.0135235	0.412702	0.833659	1.16493	1.55646	1.17905	0.832366	0.760424	0.0341891	0.542274	0.0716603	0.193903	0	0.252805	0.285121	0.162899	0.228851	0.535662	0.361681	0.426555	0.328142	0.357388	0.0803324
Cluster-14873.50189	0	0	0	0	0	0.392075	0.486285	0.0611399	0.382201	0.0641967	0.618992	0.308053	0.338356	0.262	0.185051	0	0	0	0	0	0.119406	0	0	0	0	0.166186	0	0.123019	0.101498	0
Cluster-14873.5019	2.58037	3.61994	5.53319	1.75939	1.54126	3.06447	5.88371	6.0513	4.23822	5.59081	4.85855	5.49829	4.26049	2.68155	2.54886	4.51905	2.27578	2.79927	5.19564	4.82064	2.40025	2.71885	3.40434	3.79199	3.67184	3.7184	4.08939	4.2783	4.58786	4.22417
Cluster-14873.50190	0	0	0	0	0	0.17702	0.227847	0	0.40986	0.50414	0.343251	0.632659	0.347006	0.170391	0.0783341	0	0	0	0	0	0.0589694	0	0	0	0.0473953	0	0.109612	0.0963486	0	0
Cluster-14873.50191	0.0633544	0.12777	0.194109	0	0.119181	0.0250537	0.534393	0	0.5952	0.271845	0.533909	1.09767	0.514192	0.883864	0.234295	0	0.293185	0.0592311	0	0	0	0.0483251	0	0.0494308	0	0	0	0.122033	0	0.26222
Cluster-14873.50192	0.0920152	0	0	0.180058	0.0435358	0.0769368	0.367338	0	0.279535	0.529533	0.711274	0.581173	0.207269	0.576151	0.38935	0	0.0507718	0.206672	0	0	0	0	0	0	0	0.0408606	0	0	0.143728	0
Cluster-14873.50193	3.97254	3.26924	2.48189	2.29718	2.14787	5.98387	8.55343	4.43631	2.20258	7.90674	4.31746	8.55022	5.98167	7.45233	4.02504	2.70729	3.07406	5.19285	2.78286	2.37437	0.945526	4.61128	8.821	1.92022	7.22263	2.14298	9.7247	5.76723	4.06977	3.66419
Cluster-14873.50194	33.1234	33.81	18.9004	31.513	27.6531	20.6547	31.3131	25.2751	29.2424	24.9641	21.648	10.8659	20.9465	32.5205	21.7203	20.2528	22.8724	26.8719	30.2062	22.3633	33.5391	29.4369	26.9289	30.1937	25.2425	28.3249	21.9606	30.6424	32.4902	24.1756
Cluster-14873.50195	0.0660421	0.0604387	0	0	0	0.351412	0.0587171	0.814478	0.419322	0.48783	1.13473	0.69069	0.610853	0.678077	0.0562607	0.321105	0.169756	0.373721	0.396901	0	0	0	0.440927	0	0	0.183687	0.344445	0.17382	0.690699	0.0685409
Cluster-14873.50197	0	0.535297	0.161666	0.0723092	0.143524	0.618655	0.2141	0.93087	0.617632	0.171087	0.787258	0.449738	0.621756	0.477222	0.557731	0.373654	0.483054	0.302937	0.347404	0.124128	0	0	0.439986	0.0477254	0	0	0.0670425	0.105793	0.731897	0.0624412
Cluster-14873.50198	1.21112	20.1496	20.1089	0.252352	0.598699	23.1865	0.976634	51.2655	29.6749	26.2485	2.74156	1.38231	17.5292	0.635012	48.8791	19.3506	0.446864	27.2235	0.400925	2.4213	2.76916	1.41425	22.1323	1.2978	28.9543	0.123329	29.0242	1.06165	26.2664	26.2679
Cluster-14873.5020	1.32455	2.30647	1.36188	1.08143	1.09763	2.41384	1.47322	1.575	1.21563	1.10537	1.27686	0.461796	1.22957	1.24263	2.16591	2.40557	1.12051	1.3884	1.36702	2.14209	1.23343	2.55185	6.63387	1.81058	2.84878	0.673057	1.95546	1.43535	1.13783	1.31975
Cluster-14873.50200	24.7478	24.8313	24.8663	36.4966	28.012	29.5254	25.0207	20.5445	24.56	28.4266	19.9599	17.7391	25.6275	24.1377	25.4022	23.8412	23.9048	23.4987	18.4617	25.555	29.4997	22.9696	20.0751	24.5692	23.3045	26.0776	24.5943	28.2338	23.0377	24.1025
Cluster-14873.50202	1.10317	0.208756	0.715369	0.530293	0.09657	0.475314	0.768979	0	0.013891	1.07604	1.7552	0	1.22413	0.806147	0.149099	0	0.320389	0.226211	0	0	1.86762	0.571065	0	0.0478808	0	0.112891	0	0	0.145237	0.18441
Cluster-14873.5021	0.830513	1.85031	1.43548	1.0359	1.5137	2.75641	3.4139	4.28757	3.19372	2.93287	4.38231	4.24779	3.39399	2.40335	3.36936	3.24519	2.21298	2.30382	3.40941	1.52848	1.42458	1.42413	2.87234	1.98932	3.08386	1.45182	1.9533	2.81653	2.18723	3.65664
Cluster-14873.50211	0.292649	0	0.382075	0.980329	1.09353	0.692227	0.583854	0.0690866	2.89463	0.930224	3.48838	1.24571	0.837763	4.02476	1.21304	0.0710548	0	2.60908	0.739009	0	2.54424	0.504148	0.238629	0.576866	0.447676	0.524941	0.242316	0.522265	0.195023	0.338462
Cluster-14873.50214	0	0.0563256	0.388737	0	0.0581743	0.161042	0.515878	0.0758659	0.0827801	0.556627	0.766173	0.379814	0.286027	0.756274	0.324001	0.103428	0.11193	0.241925	0.163717	0.170347	0.312128	0.148076	0.1432	0.0536143	0.0440977	0	0	0	0.157537	0
Cluster-14873.50216	0	0.192766	0.0676251	0.0538203	0.121756	0.419804	0.353676	0.0715349	0.283725	0.193608	0.555047	0.389361	0.3964	0.340405	0.281118	0	0	0	0.208837	0	0.241006	0.0483873	0.0866515	0	0.416982	0.233584	0	0.200831	0	0
Cluster-14873.50218	0.0381164	0	0	0.224252	0	0.0690876	0.0941078	0.0870401	0.301367	0.633725	0.234603	0.281497	0.4638	0.368463	0.380832	0	0.0717627	0	0	0	0	0.363013	0	0.0421452	0	0.429704	0	0	0	0
Cluster-14873.5022	1.33839	2.00145	0.231156	3.13629	0	0.146275	0.797184	5.53928	1.09846	0.708332	7.16589	2.3062	3.00081	8.06415	1.12693	5.09058	1.99148	7.76262	16.7943	5.76519	3.95345	0.135306	2.41015	0.547096	0.924469	1.60702	1.16194	13.2705	28.3298	1.05749
Cluster-14873.50224	0.874273	0.957443	0.135825	0.0627097	0.725141	0	0.108259	0.424345	0.0207845	0.531822	0.128038	0.61225	0.421177	1.0401	0.0325574	0.298257	1.7808	0.120457	0	0	0.184683	0	0.480013	0	0.0909709	0	0	0.598872	0.165326	0.77398
Cluster-14873.50225	11.182	18.6466	1.69293	0.446305	10.2915	10.7819	0.493461	2.11185	1.46509	2.28075	11.9507	6.03035	3.92433	2.41434	10.2329	2.46987	0.976253	4.30781	1.68472	1.06899	6.91532	1.35485	7.53543	0.345668	0.957648	7.99623	3.53165	6.7132	6.24647	0.554428
Cluster-14873.50228	1.57251	1.11965	4.7419	0.639592	2.0521	5.13063	4.55882	4.56636	7.83627	3.45393	4.07731	4.87341	3.97399	4.58525	6.03655	4.72283	4.46289	1.3234	4.94074	4.617	8.58838	1.68895	4.6544	1.49993	4.68928	2.84962	1.31301	4.12311	0.738336	5.98511
Cluster-14873.50229	0.882427	1.60743	3.01723	1.3304	0.309781	4.54071	1.25948	3.41967	3.99362	1.39022	4.17679	3.90252	3.49844	2.6116	3.70787	2.36405	1.93935	1.13468	1.45269	2.5061	2.66143	3.35117	1.17595	0.988575	2.18931	1.29475	1.62262	2.31898	0.609664	3.41097
Cluster-14873.5023	2.22088	4.05893	1.64527	1.07313	0.854811	1.77513	1.21788	3.3017	2.49341	1.25709	1.87238	0.769468	1.65266	2.05601	1.15364	5.34372	2.83723	4.25219	4.70417	5.59188	1.61364	4.41995	3.74429	3.56638	3.58637	3.79844	3.43449	2.97727	3.58612	1.77015
Cluster-14873.50231	0.0553956	0.0627391	0.13886	0.344218	0.241268	0.0633912	2.12725	0	0.608376	1.09184	1.79815	0.871584	0.800343	1.2596	0.324229	0	0.136407	0	0	0	0.058978	0.107185	0	0	0.0856063	0.673726	0.053445	0.0980477	0	0
Cluster-14873.50232	0.061208	0.115533	0.184265	0	0	0.0355504	0.673012	0	0.0904901	0.895503	0.17157	0.0722811	0	1.65122	0.169945	0.816438	0.303229	0.0532403	0.0906401	0	1.20158	0.0845106	0.17583	0.681935	0.733621	0.564038	0.320847	0.178218	0	0
Cluster-14873.50239	1.06559	0.449388	0.332119	0.120058	0.658459	0.38649	0.45547	0.456679	0.940572	0.766837	0.780509	0.477108	0.73151	1.07463	0.41809	0.261856	0.665873	0.971657	1.18298	1.27857	0.0570086	0.873384	0.271664	0	0.191353	0.122989	0.552374	0.0969649	0.328298	0.490093
Cluster-14873.50241	7.48669	6.37383	9.44375	7.68245	8.04917	6.87628	1.99221	5.72103	4.17151	3.6644	7.27317	6.12265	7.23023	7.09849	6.71598	4.69235	6.02874	5.62199	3.11546	3.06337	9.21996	7.27749	1.88903	3.33768	2.31129	9.48242	3.03679	5.6361	7.52262	5.84063
Cluster-14873.50243	2.7046	2.83898	1.73731	1.12328	1.51818	0	1.06174	13.4081	0.157172	0.563787	0.405638	0.0730913	0.110371	0	0.513697	1.9524	0.0576572	2.12338	12.6357	2.34573	2.30688	1.71631	0.447666	0.507072	0.522251	3.42201	0.362094	1.92049	3.3671	1.69174
Cluster-14873.50244	0.0694015	0.358025	0	0.892734	0.0550904	0.484853	0.124989	0.315651	0	0	0.566273	0.437765	0.310024	0	0.561387	0.607202	0	0.334996	0	0.312385	0.743345	0.548471	0	0	0.0649209	0.244668	0	0.731499	0	0.650322
Cluster-14873.50245	6.61813	2.40153	8.17758	0.546984	5.47419	11.7495	10.1189	7.63228	6.0137	17.8237	22.9727	18.3761	12.3543	12.5298	11.5134	0.0391629	1.56171	6.18198	0.219333	0.783982	5.35631	6.16292	5.69567	1.17498	7.64336	10.323	6.68382	8.62655	4.57107	2.01317
Cluster-14873.50247	1.34068	0.618507	1.15676	0.643276	0.739913	1.52824	0.652094	2.56817	1.45297	1.32281	2.03923	1.72266	1.52062	1.68346	1.529	1.90357	1.64916	1.8281	2.29257	1.59117	0.305824	1.42783	2.24508	0.795182	1.72796	0.873695	1.55715	2.14764	1.87925	1.66895
Cluster-14873.50251	8.40965	18.4173	14.0656	11.5783	0.550529	3.46937	2.80196	9.17174	2.4064	3.53793	1.20347	4.96561	3.90625	4.85997	2.26096	2.65897	9.34101	14.1565	9.98754	15.6668	25.5248	12.2974	12.9898	5.91679	10.9273	13.2429	5.98106	4.71425	4.38904	19.4828
Cluster-14873.50252	0	0.209104	0.129519	0.587113	0.181899	0.964456	0.797899	1.23017	1.25141	0.309821	0.797309	0.60339	0.378797	0.167609	4.00873	0.526735	0.0760606	0.485568	0.359247	0.802663	0.780312	0.143302	0.66048	0.258163	0.307159	0.172093	0	0.271698	0.676043	0.454072
Cluster-14873.50253	0	1.07051	0.235169	0	0	0.204036	0.380874	0.363005	0.171811	1.26933	0.0503766	0.212184	0.503167	0.217762	0.220397	0.0791679	0.0920569	0.557278	0.129194	0.202278	0.226789	0.290153	0.29106	0.232773	0.18971	0	0.112929	0.0938637	0	0.27761
Cluster-14873.50255	0	0.0630269	0	0	0	0.593317	0.337299	0.411736	0.230571	0.321518	0.138252	0.572754	0.473287	0.0187948	1.11821	0.166354	0.253922	0.0618408	0	0.0694833	0.345471	0.0470215	0.490048	0.274021	0.221648	0.0576269	0.0645246	0.155784	0.219121	0.301685
Cluster-14873.50256	0.237144	0.459247	0	0.381307	0.218724	0.669911	0.141224	0.486102	1.51578	0.277223	0.495382	0.690586	0.486942	0.241481	0.112636	0.394828	0.12307	0.732457	0.131487	0.291566	0.512485	0.689374	0.646027	0.555775	2.22097	0.0701788	0.293336	0.173733	0.169566	0.236347
Cluster-14873.50257	0.0630254	0.0667317	0	0.147319	0.200556	0.48174	0.17421	0.378267	1.16986	0.125391	0.492699	0.341372	0.267058	0.490507	0.214769	0.307234	0.509717	0.203986	0	0.413807	0.118126	0.119649	0.781482	0.339092	0.646928	0.29149	1.26823	0.140905	0.127683	0.134849
Cluster-14873.50259	0.600098	0.550778	0	2.50756	0	0.57077	0.2971	0.0217232	0	0.362421	0.131758	3.42689	2.25892	1.17128	0.320358	1.28686	0.317168	0.267007	0.278087	1.01161	0.996482	1.55487	5.20545	0.678249	2.37619	1.13615	3.43546	1.38838	2.75947	1.35977
Cluster-14873.5026	1.08677	0.180748	1.06364	0.149392	0.119851	0.558479	1.0252	0.359505	0.054649	0.745171	0.0582557	0.0246319	0.420074	0.15866	0.0640886	0.0858597	0.0329239	0.593262	0.0810224	0.0574315	0.181475	0.209395	0.0797339	0	1.25239	0	0	0.0994713	0.197725	0
Cluster-14873.50260	0.414483	2.03014	0.84403	1.05549	0.850323	9.25014	4.81906	8.86093	4.60909	3.36088	3.26277	3.87153	2.38932	2.7209	1.15576	2.33218	4.02924	1.48579	3.07074	2.88442	2.54578	3.06523	4.45312	1.5754	5.63724	1.43569	2.8161	1.04112	3.98625	2.19071
Cluster-14873.50261	0.123357	0	0.0639043	0.0530195	0.0559463	0.656617	0.0323311	0.836092	0.600957	0.334898	0.474271	0.198257	0.355902	0.649351	0.0337673	0.16935	0.0666822	0	0.17493	0.0540528	0	0.23911	0.176763	0	0	0.0636338	1.50081	0	0.123878	0.797093
Cluster-14873.50263	0	0.196964	0	0.0569831	0.060469	1.59054	0.503607	0.919444	0	0	0.550629	0.186296	0.102944	0	0.287868	0.164288	0.942339	0.523196	0.104155	0.196725	0.680525	0.507829	0.844083	0.528625	0.286836	0.167338	0	0	0.618734	0.206777
Cluster-14873.50264	0	0.50119	0.0674053	0.0785104	0.162219	0.123676	0.327753	0.0199493	0.540997	0.312566	0.171976	0.53934	0.403205	0.283145	0.124086	0.881014	0.300696	0.55371	0.185467	0.703611	0.510726	0.262656	0.711697	0.640536	0.931507	0.197474	0.0872575	0.113484	0.195024	0.413349
Cluster-14873.50265	0.655605	0	0.313377	2.22772	0.292552	3.98533	1.14976	6.42836	6.57748	0.65983	1.87327	2.25118	1.38209	2.74779	1.06797	2.14012	1.03122	0.806534	1.34464	0.549923	2.39849	1.91032	2.81482	1.27073	1.12394	0.532897	3.64166	0.621977	1.66281	1.41265
Cluster-14873.50266	0.201147	3.76912	0.163623	0.24654	0	0.647436	0.284777	0.421646	0.977464	0	0.544708	0.859667	1.07349	6.26819	0.282291	7.62608	0.529735	0.450175	0.16699	0.993957	0.560186	0.65984	2.02211	0.295015	0.175935	1.63955	7.25935	2.90118	0.204287	1.82436
Cluster-14873.50268	9.17944	8.07916	7.51382	12.3778	4.3802	4.18205	5.63793	5.52385	6.07005	0.277316	9.23975	4.46311	5.61843	4.85511	5.08208	8.4342	4.45103	10.1656	3.64237	8.37373	5.31417	6.11861	5.68197	8.66636	0.237123	8.50732	3.50129	0.892849	8.49224	5.24104
Cluster-14873.50269	0	0.196665	0	0.0582079	0.241455	0.164354	0.369515	0.277306	0.593744	0.24391	0.203601	0.551436	0.245229	0.38278	0.104001	0.802367	0.272691	0.0743652	0.353433	0.228422	0.663625	0.159277	0.758537	0.439725	0.863312	0.333452	0.141922	0.105294	0.200197	0
Cluster-14873.5027	4.28091	4.86929	2.2023	2.89392	3.42066	5.78684	2.77123	4.11075	3.9795	1.59095	5.24502	5.25159	5.2137	4.76419	2.5183	5.9682	6.45394	6.9898	12.7782	6.29099	3.5671	1.81764	5.57582	2.94916	4.55626	1.95904	3.06862	7.0549	7.9291	5.36357
Cluster-14873.50270	0.271141	2.02705	0.291116	0.991253	0.179952	0.725395	2.86785	0.246907	0.155047	3.07805	1.13606	3.41943	1.74631	1.81113	1.40269	3.5758	1.4645	2.34185	1.88964	0.344938	2.08063	3.14513	7.85891	2.24935	1.09041	1.27476	1.85699	4.29898	4.25612	1.1321
Cluster-14873.50274	0.0830366	1.05915	0	0.855453	0.199513	0.924195	0.951037	1.64353	1.35395	0.546513	0.60065	2.30211	1.39724	1.29583	1.1889	1.74568	1.68568	0.308788	1.1001	4.21529	1.17852	0.832176	1.56649	2.50749	2.27016	1.96694	0.547296	1.43548	1.13952	1.48085
Cluster-14873.50276	0	0.377936	0	0	0	0.387502	0.311897	0.83263	0.254393	0.38222	0.406899	0.315945	0.086427	0.495463	0.191516	0.129234	0.28632	0.191157	0.0766408	0	0.299449	0.265538	0.232159	0.0787791	0.109366	0.0436357	0	0	0.148295	0.178184
Cluster-14873.50277	0.0438546	0	0.188896	1.44717	0.115918	1.19025	1.14053	0.213783	1.85727	1.55177	1.25127	1.77175	1.37438	1.51784	1.65424	3.54008	1.16404	1.75843	1.65813	1.40554	2.27267	0.832654	6.51713	3.51278	0.508484	1.31893	0.1081	0.693171	0.727431	0.242058
Cluster-14873.50279	2.07252	2.50726	0.764807	2.61281	1.02866	2.50421	0.793671	11.5965	2.31738	1.86077	3.21939	6.78759	3.17913	3.63557	7.99859	1.01402	4.78119	2.40449	2.65397	5.02472	7.07342	4.19978	16.6467	18.8367	4.19916	6.15336	5.53343	3.91143	5.91323	5.82897
Cluster-14873.50280	1.03986	0.507187	0.41218	0.101292	0.16764	2.32735	1.53896	0.819759	0.650593	1.08138	0.379146	1.36066	1.14316	1.83089	2.105	1.6462	0.709322	1.26451	0.706366	0.427716	0.0359829	1.62541	1.51687	1.60807	6.33703	0.383274	0.226732	1.6388	0.59533	0.342756
Cluster-14873.50282	0.526474	0.561353	1.7254	0.244402	0.420136	0.508476	0.790022	0.923265	0.0687023	0.47795	0.0730882	1.43706	0.857608	0.878577	1.28301	1.62591	0.762992	0.531034	1.37284	0.26325	0.173178	0.512412	1.50873	1.39915	1.50877	0.421602	0.638889	0.924335	0.161282	0.426182
Cluster-14873.50283	5.00924	20.344	6.59742	5.45927	10.1544	11.7617	13.241	3.98124	6.45658	5.49993	7.89846	2.21575	5.52536	4.47534	8.57718	7.25002	10.2877	11.0088	8.81317	9.11089	15.0766	7.39172	6.06304	5.89327	7.52151	16.3753	5.51609	12.7937	14.8799	14.8324
Cluster-14873.50284	0	1.46188	0	0.0539109	0.0527519	0	3.23851	0.0335678	0.768329	0.621404	0.153292	0	1.34107	0.0318021	0.79537	0.35689	0.105684	0.0893242	1.05089	2.54928	0.883912	0	0	2.72563	5.24794	16.6196	2.8948	0.862782	3.13381	0.408247
Cluster-14873.50290	0.92565	1.73124	1.21039	0.699661	0.432046	2.13804	3.56339	3.84584	3.99644	5.89543	6.08996	3.74508	2.45763	27.3638	6.20678	1.23463	0.888179	1.45574	1.57505	0.478563	0	3.0083	0.981693	3.08166	4.42894	1.57503	4.28838	3.21342	2.24146	3.76308
Cluster-14873.50291	0	0.0617817	0	0	0.298098	0.793314	0.375802	0.0197572	0.064104	0.641882	0.113988	0.878263	0.2747	0.477037	0.695058	0.0542029	0	0	0.103189	0	0	2.84162	0.298393	0	0.982414	0.160071	0	0.195035	0.156715	0.711677
Cluster-14873.50292	0.0881091	0	0	0	0	0.745045	0	0	0	0.293592	0	0.33786	0	1.55162	0.519612	0.42582	0	0	0.487201	0	0	0	0	0.99294	0.171841	0	0	0.368786	0	0
Cluster-14873.50293	0	14.6912	8.80474	0.537433	0	7.06132	0.203913	0.373708	6.73222	0.583301	0.0724413	6.96967	1.8338	0.887799	16.3661	2.14408	0	0	0.955627	0	0	0.0919799	0	11.7539	0.11264	6.33622	1.95716	0.312144	0	0.0595538
Cluster-14873.50294	0.119057	3.47393	0	0.242223	0.0708032	5.09845	0.330764	0.0404127	0.141353	2.46056	0.0375179	3.31555	1.38657	5.71478	6.14363	0.556156	0.0623989	0	0.438763	0.1153	0	10.881	0.71686	0.0535206	4.18784	0.307677	0.0561324	0.500352	0.0557386	0.32118
Cluster-14873.50296	0.688613	1.40619	0.378384	0.22156	2.32827	19.6815	9.57699	1.05064	12.3229	9.65148	14.7116	14.026	5.20576	9.30465	6.1301	20.2878	0.604491	1.43317	6.7693	0.664725	0.0611831	13.1836	17.6935	13.3572	38.492	10.3569	1.55878	2.79269	2.30439	46.9731
Cluster-14873.50298	1.06921	0.784891	0.476104	1.01199	0.251983	0.125579	0.617629	0.502239	0.517474	0.210215	0.091284	0.519162	0.456086	0.515679	0.294853	0	0.826468	0.580064	0.36878	0.328478	0.553616	0.453075	0.663308	0.349797	0.243711	1.12111	0.422828	0.597738	0.252117	0.331909
Cluster-14873.503	7.08151	6.92611	4.48771	3.64966	0.300194	4.68434	5.99316	3.34485	5.50891	1.55004	5.52773	7.45244	6.95672	4.72359	4.10684	1.56606	4.99893	4.8304	6.18916	6.33644	10.54	5.64153	7.24888	8.40037	7.18331	3.90479	5.91035	6.08793	5.20785	0.202776
Cluster-14873.50300	0.187492	0	0.322644	0	0	0.73422	1.2041	0.21607	0.0204637	0	0	0.422189	0.591594	0	0	0.772529	0	0	0.0533427	0	0.744607	0	0	0.105265	0	0	0	0	0.157234	0.135929
Cluster-14873.50301	0.663114	1.78281	4.4801	3.7608	4.26948	2.03719	2.63637	4.6286	3.47271	3.39638	3.05474	2.28289	3.15723	5.04033	0.927028	2.01013	2.32293	6.22803	4.27809	3.47883	3.63129	2.85555	4.6307	2.19477	2.14136	3.10651	4.21897	7.73244	4.75032	1.00496
Cluster-14873.50302	33.0829	8.52954	18.8608	14.4149	9.57969	12.5776	9.34393	10.9979	10.0465	12.0764	10.0313	12.4841	10.2819	6.34608	8.79074	7.85973	5.68785	8.65788	13.5607	14.4604	8.99272	11.2794	9.35857	9.07905	14.3627	9.52098	15.1772	9.52978	12.9528	12.2985
Cluster-14873.50303	0.935442	1.19581	2.14152	3.22396	1.39616	0.873802	1.17609	0.480866	0.37696	0.43245	1.18063	0.607158	0.151482	1.74896	2.54037	1.31766	0.671045	1.75832	1.04043	1.79202	2.87872	1.26066	4.42211	2.79247	1.56473	2.64271	0.804639	1.86895	0.906445	1.50799
Cluster-14873.50304	0	0.314402	0.133545	0.241972	0.123724	0.428758	0.494326	0	0.198115	0.12489	0.299363	0.320445	0.382956	0.535092	0.467021	0	0.121913	0	0	0	0.178523	0.490924	0	0	0	0.172873	0	0	0	0.070028
Cluster-14873.50305	0.747417	0.292101	1.23324	0.0408434	1.81489	0.94197	1.67452	0.36661	3.8726	2.37571	3.53291	1.92494	3.04686	3.43816	3.27889	0	1.45315	0.524576	0	0	0.657116	0.700448	0.0780707	0.206394	0.457273	1.21281	0.949075	1.26511	0.418159	0.627192
Cluster-14873.50306	0	0.382398	0	0	0	0.719939	0.0670883	0.266287	0.348597	0.0870893	0.394738	0.0203813	0.0629658	0.31272	0.406526	0.27629	0.197893	0.0505548	0.209771	0.0379704	0	0.0788105	0.243666	0	0	0	0.0867845	0.235845	0.0413375	0
Cluster-14873.50307	0	0	0.230769	0.148304	0.63431	0.475985	0.198719	0	0.0141927	0	0	0.454589	0.369127	0.241087	0.437205	0	0.692756	0	0	0	0	0.103123	0	0	0	0.250861	0	0	0	0.773056
Cluster-14873.50308	5.58833	5.62625	4.81304	5.73243	3.80445	5.2572	4.76027	10.7179	4.38266	12.2161	5.4629	4.13188	4.922	4.0397	4.77766	7.17644	4.61542	7.2421	7.54224	8.9393	5.24159	6.86089	8.362	3.73553	4.67268	4.86223	4.74831	4.59094	6.94136	3.97815
Cluster-14873.5031	1.48598	0.931146	0	0	0.120543	1.22271	0	3.119	0.806758	0.239398	0.435068	0	0	0	0.244625	0.213529	0.0606188	0	0	0.0569057	0.308503	0.0489402	0.047702	0	0.486784	0.0587866	0.325825	0.633666	0	0
Cluster-14873.50310	11.2403	2.94546	15.2045	8.46876	4.18815	4.37012	9.57337	9.16073	11.816	9.98074	13.275	16.2702	10.7893	6.75501	7.81068	4.81863	8.80843	3.80065	27.0493	18.7008	11.8552	5.2198	7.36858	11.5394	5.56465	3.88153	0.743831	6.63346	20.3845	12.4046
Cluster-14873.50311	0.054767	0	0	0.855872	0	0.0639345	0.089776	0.583377	0	0.912023	0.390723	0.525314	0.0692759	0	0.0299859	0.0427034	0	0	0.383219	0.41961	0	0	0	0	0.0418324	0	0	0.0753556	0	0
Cluster-14873.50312	12.88	9.29587	10.9292	4.7962	13.4605	10.0052	6.90065	16.1018	8.97969	7.75681	8.88803	13.8022	8.59826	9.08967	9.04726	15.3744	17.6147	8.07824	21.5842	14.1385	8.9409	13.3127	17.1335	13.8439	20.5171	12.298	12.2245	13.979	11.9728	6.91241
Cluster-14873.50313	41.0156	40.6227	48.4154	38.8581	40.2831	52.4185	39.7585	27.3893	37.8888	38.9773	51.9461	50.1783	40.7487	35.4147	24.5066	35.7391	32.9368	36.9793	30.5056	27.8356	28.9727	30.2783	26.0648	30.5896	43.5793	70.1811	36.4573	28.1583	44.1793	35.3725
Cluster-14873.50315	0.196812	0.411742	0.864149	0.1635	0.414764	2.86168	2.20985	0.343231	1.55262	2.85173	2.40871	2.8023	3.40812	3.76831	2.77598	0.2218	0.902337	0.22878	0	0.0475254	0.620872	1.3416	0.11728	0.696062	2.34395	0.666566	1.53658	0.785684	2.65944	0.318018
Cluster-14873.50320	4.05738	12.2747	21.6662	6.38794	6.89087	10.3174	8.77149	6.20897	12.0825	15.2706	17.3125	18.3964	16.8846	16.1804	6.01301	1.44924	4.87953	14.791	1.55166	2.54648	13.4498	16.3005	5.08401	9.06311	3.76944	17.2199	4.65419	6.80508	8.97093	20.2078
Cluster-14873.50321	0	2.15439	0.0715851	0	0	0	4.63587	0.0751456	0	0.0195484	0.191025	0	0	0	2.46348	0	2.12291	0	0	0.972999	0	0	0	0	0	0	0	0	0	0
Cluster-14873.50324	2.41879	2.75519	9.63779	3.87967	5.34106	5.61888	11.7265	2.45297	5.42158	11.4353	9.19573	9.42272	10.7696	8.25269	23.2729	0.414166	1.41472	3.13773	0.073126	0.280822	1.9478	12.3897	0.0994112	0.568984	1.79038	4.172	1.5902	1.12986	0.769627	3.32436
Cluster-14873.50325	0.203086	0.0884497	0.0748897	0.1583	0.255818	0.0543868	0.206323	0.104362	0.59066	0.154981	0.0649805	0.154758	0.453648	0.120649	0.264809	0.202831	0.449829	0.175899	0.142163	0.355529	0.0972765	0	0.188458	1.50629	0.135263	0.0822282	0.621456	0.0582364	0.124122	0.38824
Cluster-14873.50326	0.430174	0.370855	0.331356	0.819414	0.422382	0.533416	0.703824	1.00115	0.668091	0.857057	0.327949	0.63592	0.477026	0.519865	0.302978	0.605985	0.679371	0.0448428	1.72549	0.938842	0.876404	1.45942	0.218226	0.0809952	1.21083	0.781203	2.53818	0.340331	0.595262	0.108498
Cluster-14873.50327	2.01403	2.31005	4.52866	2.78163	1.41422	1.85442	3.07721	2.10609	2.63649	3.11008	2.49007	3.85886	3.50481	2.35266	4.85197	0.678303	0.975461	1.09628	1.70743	2.32503	1.40957	2.73644	1.63706	1.01532	0.910672	1.67308	2.85638	0.741397	1.5942	1.32092
Cluster-14873.50328	0	1.98064	36.1298	4.42849	46.8521	6.61581	0.087353	0.198091	0.316755	8.10247	88.9715	10.7611	3.99659	4.29007	4.07269	0.898301	0	0.627779	0	0	0.269428	0.180319	0	0.854725	0.0576551	0	0.168244	0.285055	0.0213349	0.280135
Cluster-14873.50329	4.70768	3.9501	3.00789	1.2239	1.34635	1.6758	3.71253	1.50211	4.4707	2.4957	2.94924	5.65281	4.74046	4.08371	2.38612	1.95791	1.09362	2.0635	1.23476	3.32456	2.31114	3.24791	0.818893	1.78808	4.19889	2.27584	1.61396	2.91049	1.62714	4.16702
Cluster-14873.50333	0	1.50717	0.403378	0.120655	0	0.118735	0.112215	0.834833	0.274908	0.336286	0.35541	0.29562	0.215228	0.286874	0	1.11599	0.27509	0	0	0.885048	1.94304	0	0	0	0.387882	0	0.899671	0.440969	0.535365	0.844425
Cluster-14873.50334	0.137752	5.58647	0.201605	1.66365	0.662486	2.69369	2.67961	0.924142	1.8546	1.19964	1.68506	2.62486	1.065	0.606831	0.889136	0.540317	2.22793	0.595934	0.721336	0.582233	0.0636266	0.385177	0.632963	0.636449	0.233936	0.243842	0.43376	0.0500196	4.36338	0.832969
Cluster-14873.50336	1.01874	4.2327	2.76148	1.11266	2.43826	1.60213	6.39771	0.812388	3.87742	2.6975	4.18772	1.82429	6.62664	2.72186	2.14877	0.321783	0	0.759089	0.267945	0	2.54481	3.85772	0.180349	0.882865	0.0481228	1.9583	1.18658	0.38928	1.95639	1.85693
Cluster-14873.50338	4.20846	8.76899	9.65465	2.24204	5.59625	7.1398	9.30039	1.19881	9.61552	10.5252	7.85834	12.5335	13.2746	5.38153	5.7668	0	2.41275	4.17394	0.0516731	0.405411	7.73957	9.73748	0.0865302	0.405413	2.3142	4.45569	1.55752	0.557903	2.79299	5.68637
Cluster-14873.50346	0.0626323	0.11957	0.132628	0.0582423	0.232946	0.163624	0.430131	0	0.0965585	0.200137	0.345649	0.949921	0.395328	0.665171	0.781641	0	0	0	0	0	0.178875	0.0953388	0	0	0	0.179787	0	0	0	0.0677793
Cluster-14873.5035	2.52566	0.862976	2.15634	2.59254	0.832819	0.77692	1.11521	0.405325	0.638819	0.772803	1.42749	0.841067	1.45429	2.01035	2.02551	1.06639	1.3397	1.08392	0.0377545	0.516699	0.518188	0.996725	0.823901	0.629429	0.864204	1.77757	3.93907	0.305644	1.14914	1.2536
Cluster-14873.50350	0.0644886	0.181535	0.344691	0.277617	0.404234	0.278173	0.689943	0	0.0625359	0.63207	0.54595	1.15609	0.811611	1.01025	0.769149	0.0483113	0	0.182972	0	0	0.246378	0.366456	0	0.101598	0.0472209	0.181432	0	0	0	0.137902
Cluster-14873.50351	0.0652523	0.743192	1.16396	1.12237	0.916585	0.891138	1.43337	0.0412342	0.530992	1.59675	1.22536	4.39147	2.44681	3.19133	2.88131	0.0472977	0.057558	0.172608	0	0	0.701904	1.99	0	0.052351	0.0460721	0.480544	0.0557267	0.100527	0.056338	0
Cluster-14873.50352	0.12738	1.65899	2.71955	2.39918	1.2805	1.89199	3.45246	0.0993843	1.3696	3.39666	3.27734	7.88414	5.48706	6.5578	5.20896	0	0.321284	0.302615	0	0	2.7454	2.79629	0	0	0.0838291	0.863588	0	0.192192	0.108314	0.281661
Cluster-14873.50353	0	0.112992	0.0836597	0.0586539	0.459997	0.0398383	0.164426	0.0191857	0.165384	0.271772	0.228779	0.641356	0.184108	0.522259	0.300822	0	0	0	0	0	0.0602326	0.0960664	0	0	0	0.119978	0	0	0	0
Cluster-14873.50359	0.191116	0.113332	0.697167	0.551796	0.172901	0.298566	0.431837	0.0193383	0.0414499	0.611633	0.723923	1.37806	1.03599	0.971264	0.884636	0	0	0	0	0	0.424374	0.619365	0	0	0	0.288571	0	0	0	0
Cluster-14873.5036	1.68402	1.05587	1.37398	0.550914	1.5216	1.50401	0.878977	4.34258	1.73232	1.95395	1.77167	1.90164	1.58717	1.71495	1.85661	1.12226	0.819587	1.09051	3.44162	3.05945	0.657042	1.50769	2.5909	1.3422	1.438	1.15226	0.936215	2.39752	1.08751	0.646953
Cluster-14873.50365	0	0.247585	0.432196	1.26557	0.404779	0.230291	0.496924	0	0.226689	0.452259	0.694361	1.59765	1.00535	1.21622	0.925299	0.0495767	0.117297	0.0614182	0	0	0.415905	0.652678	0	0.0504968	0	0.417021	0.0563047	0	0	0
Cluster-14873.50366	0	0.678172	0.696699	1.05479	0.466196	0.457053	0.799824	0	0.414731	0.873675	0.819941	2.36755	1.80069	1.7053	1.3708	0	0	0.0586054	0	0	1.39554	0.83418	0	0	0	0.440403	0	0.0499214	0.0552693	0
Cluster-14873.5037	0.678261	0.582472	0.261139	0.0562174	0.0598015	0.18552	0.287989	0.674438	0.159042	0	0.189642	0.0727022	0.379884	0.399375	0	0.382458	0.273592	0.11789	0	1.42715	0.307901	0	0.143005	0	0.385753	0.467928	0.280926	0.213092	0	0.476568
Cluster-14873.50371	0.118373	0.218033	0.335104	0.320378	0.38268	0.354772	0.696494	0	0.207751	0.365647	0.337961	1.64502	0.564774	0.851468	0.883722	0	0	0	0	0	0.356292	0.380631	0	0.048998	0	0	0	0	0	0
Cluster-14873.5038	10.144	7.76502	6.38607	6.38617	7.43941	7.56912	10.426	16.5055	11.3882	7.72369	6.76401	6.78744	8.63799	8.46542	7.27825	10.6621	9.57995	9.63525	12.8529	33.359	9.43219	8.45601	10.8078	5.53379	8.69616	8.03865	7.14235	9.50651	6.86084	8.85726
Cluster-14873.50381	0.0633483	0.354343	0.737246	0.520232	0.702215	0.483942	0.64873	0.0375341	0.345614	0.579792	0.61553	2.63707	1.45204	1.63963	0.98939	0	0	0	0	0	0.362941	0.652911	0	0	0	0.296109	0	0.04811	0	0
Cluster-14873.50383	0	0.345167	1.16036	0.159982	0.198934	0.279231	0.533631	0.125043	0.210672	0.469778	0.915782	1.89137	1.00144	1.12278	1.09832	0	0.0848556	0	0	0	0.224914	0.267606	0	0	0	0.312045	0	0	0	0.0622032
Cluster-14873.50384	0	0	0.192973	0.255491	0.171908	0.171092	0.207311	0	0.117812	0.271308	0.288047	0.251746	0.170887	0.600559	0.249123	0	0	0	0	0	0.0659661	0.315987	0	0	0	0.0576394	0.100361	0	0	0.0671115
Cluster-14873.5039	3.12462	1.40658	2.40141	1.34116	1.71285	2.07815	2.50548	5.60628	2.43359	2.05595	3.35341	1.9374	1.46306	1.96233	1.50952	4.19399	3.10585	2.77967	4.10752	3.72869	2.38472	1.76821	2.66457	1.36165	2.79991	2.08432	8.22334	3.47163	2.8212	2.84868
Cluster-14873.50395	0	0.0591754	0.621763	0.801871	0.0543245	0.363226	0.85683	0.0540233	0.192656	0.393931	0.708875	2.2565	1.27064	1.26822	1.2245	0	0	0	0	0	0.329663	0.723204	0	0	0	0.0663195	0	0.0444646	0	0
Cluster-14873.504	0	0	0	0	0	1.78516	0	0	0	0	3.95954	0.088089	0.575007	0.0198481	4.93604	0.391721	0	0	0.0511695	0.391522	3.59042	0	0	1.30729	0	0	0.0495948	0	0	0
Cluster-14873.5040	0	0	0	0.0334042	0	0.026533	0.316065	0	0.0520757	0.390075	0.558485	0.134636	1.00849	0.0363995	0.346781	0	0	0.0759171	0	0	0.0710092	0	0	0	0	0	0	0	0	0.0437436
Cluster-14873.50403	11.1391	2.48816	10.4238	3.8239	1.15644	3.70748	6.89468	15.4803	5.14084	2.88256	0.619633	3.25303	1.39156	1.70308	2.35013	5.86999	11.5936	2.21673	31.0503	14.4968	13.285	1.29144	6.30183	5.41968	3.1973	1.92247	0.202451	5.20454	13.0841	7.19091
Cluster-14873.50405	0	0	1.24384	0.485108	0	0	0	0	0.594195	0	0.419278	0.679758	0.254435	0.688217	0	0	0	0	0	0	0	0.259515	0	0.723559	0	0	0	0.338601	1.77875	0
Cluster-14873.50406	0.0781051	2.20833	0.746864	0	0.178449	3.08643	1.18896	0.577649	0.595952	1.26567	0.0407135	0.237304	0.0352789	0.304145	0.00636741	0.250301	0.562375	0.0238611	0.526353	0	0.201605	0	0.406331	1.05357	2.43475	0	1.10276	0.968286	0.524427	0.11572
Cluster-14873.50407	0.126977	0.114768	0.158431	0	0	0.607373	0.47868	0	0	0.325854	0.224527	0.213734	0.170625	0	0	0	0.0457733	0	0.0410222	0	0	0	0.335782	0.553205	1.06488	0	1.0862	2.58796	0	0
Cluster-14873.50410	0	0	0.789098	0	0	14.8032	1.33021	0.0393207	0.10433	1.05139	0.387787	0.3213	0.0716885	1.72321	0	0	0	0	0	0	0	0.432669	0.171536	0.967331	0.78237	0	0	0.0493432	0.848714	0
Cluster-14873.50412	0.407108	0.803788	0	0.371617	0	0.447573	0.639133	0.203837	0.108518	2.4427	0.485288	0.102278	0.0784366	1.20585	0.815326	0.437833	0.537219	0.123226	0.0552474	0	0.226351	0.0522036	0.299899	2.06439	0.75796	0.122584	0	0.636374	0.334996	0.410152
Cluster-14873.50413	0.0658084	1.90453	0.196756	0.406953	0.591033	5.05585	1.49507	0.102376	0	2.19103	0.854351	0.0674714	0.592704	0.270669	0.30103	0.100684	0.06567	0.119437	0.193495	0.0565507	0.214173	0.678477	0.146126	0.174451	3.90339	0	0.0524039	0	0.5128	0.613115
Cluster-14873.50414	0.0718624	0.980132	0.304306	0.487535	0.0709372	5.25861	1.04002	0.674279	0.841587	2.24822	0.824932	0.74287	0.490953	1.14876	0.958864	0.0796594	1.08797	0.0654749	0.0788213	0	0	0.341601	1.25403	1.82848	1.06366	2.02729	0.183012	1.01819	1.99585	0
Cluster-14873.50415	0	2.40395	0.271823	0.213925	0.161124	3.80523	0.502329	0.584246	1.15793	0.569592	0.146132	0.575238	0.176413	0.185475	0.362203	0.225655	0.74041	0.0449931	0.0792536	0	0	0	0.259309	1.71742	2.87811	0.2818	0	0.195079	1.0604	0.447267
Cluster-14873.50416	0.602151	0.665028	31.6514	11.2806	0.719064	0.377119	1.15393	0.128551	20.0455	0.540556	0.832211	5.72803	1.68971	26.1779	35.4735	0.538908	0.657217	34.4585	0.660608	1.609	28.4265	20.575	0.365599	0.480405	0.733648	18.7718	0.525285	0.260357	12.1904	0.40372
Cluster-14873.50417	19.2248	16.2336	13.1011	7.4618	9.29589	10.9017	14.7294	9.73541	6.93682	23.9774	37.8811	10.1896	24.2219	19.0627	1.04587	8.96905	11.9019	1.93694	4.4092	8.1515	14.1215	14.6862	5.58375	9.41836	9.18804	7.21821	2.38931	12.3177	9.66316	11.0292
Cluster-14873.50418	2.14	4.88964	0	3.55191	4.34549	3.28385	2.87871	0.721552	0.93667	1.78173	1.80147	0	1.5996	0	0	0.66034	2.10618	0.0766937	0.735347	4.42745	2.57126	0.056205	0.257413	4.44953	0.189477	1.29254	35.8957	5.3595	0	3.39883
Cluster-14873.50419	29.0703	42.2183	13.4338	19.9715	21.9782	21.4834	26.7093	13.827	8.12038	11.2061	31.5396	8.27721	25.5193	15.2971	0.506179	19.642	29.4864	1.54868	21.3804	22.2993	21.9595	17.8476	9.82035	26.0097	24.3919	11.68	10.6821	24.9465	13.6902	19.9283
Cluster-14873.5042	7.40558	8.75071	5.47906	6.83612	9.99703	6.58766	8.42097	7.07678	0.533822	0.328662	7.35761	6.38312	8.10448	7.87303	8.83076	9.21254	11.2502	0.415106	1.31438	6.76945	9.3127	7.91426	8.57942	5.16353	8.90719	8.52713	9.62992	7.48702	5.33788	9.64802
Cluster-14873.50421	0.0943716	0.0772736	0.651464	0.0760513	0	0.139037	0.162432	0.602803	0.335561	0.417928	0.629725	0.421889	0.147612	0.605641	1.08895	0	0.26264	0	0	0.0574264	0	0	0.077492	0.0504246	0.205676	0	0.125985	0.0800926	0.0698746	0.580011
Cluster-14873.50424	0	0	0	0.0621051	0.300988	0.216595	0.187653	0.314182	0.16861	0.712056	0.428075	0.339994	0.355661	0.0573219	0.196187	0.296076	0.408896	0.243336	1.12899	0.339252	0.0615931	0.193189	0.242042	0	0.13907	0.0619488	0.0533735	0.300194	0.0551573	0.494867
Cluster-14873.50425	0	4.13417	1.84495	2.93368	3.5003	24.5434	0.276712	1.85961	2.58703	4.32042	0.170371	3.27988	4.52696	7.20906	0.245334	2.93274	3.82961	4.17367	0.327472	2.72202	5.00806	6.60137	2.76884	0.336689	1.79682	15.2258	0.0271951	3.97846	0.0787647	4.62214
Cluster-14873.50426	4.4667	0.346382	2.32438	2.15671	1.81183	1.19705	1.1796	0.280454	2.5182	2.61162	1.03236	2.82823	2.7356	3.34736	3.33584	0.158494	0.139228	0.135156	0	0.0884168	0.656875	0.628648	0.0356281	0.0783134	0.117579	2.89338	1.73276	1.00448	0.124405	0.406207
Cluster-14873.50427	1.57447	0.701129	1.71172	1.34177	1.56151	0.50135	3.13136	0.0799063	1.53088	1.8597	1.41872	3.7214	3.13736	3.39265	3.16148	0	0.92754	1.03285	0	0.117467	2.24899	0.875251	0	0.477276	0.099461	1.63868	0.534731	0.355424	0.603134	1.3865
Cluster-14873.50432	3.57095	3.62902	3.60037	3.53493	4.40495	3.16031	2.33994	8.55212	3.0775	4.58108	8.42843	4.70066	7.65942	5.08751	4.36891	13.6691	5.17749	8.67023	13.1723	17.546	5.63063	6.40428	12.0345	5.91548	4.65001	6.23672	6.5543	6.78477	10.9236	5.84826
Cluster-14873.50436	13.914	11.7216	15.8568	10.9662	15.7462	14.7801	12.557	8.00036	12.5202	25.7838	10.2063	10.4687	12.3408	14.5688	5.99819	16.3608	14.3016	15.58	14.3767	10.4902	16.9362	23.4912	17.3904	11.2831	10.8264	14.2732	14.3263	13.7776	18.0783	19.1606
Cluster-14873.50441	0.415092	2.15049	7.06881	1.50445	1.26855	1.80172	5.75686	0.160642	1.98487	5.28395	3.87041	8.53535	3.19599	3.91175	3.01551	0	0.132755	0.512383	0	0	2.16748	1.89851	0	0.259482	0	2.21918	0	0.733834	0.116863	2.95393
Cluster-14873.50442	0.335378	0.222822	0.574309	0.654924	0.285997	1.61536	4.44198	0.705218	7.7552	5.44709	7.59891	10.0637	5.59523	4.12185	6.02252	0.175052	0.773235	0.396303	0.0867132	0.227279	0.775708	2.79535	0.234343	0.262211	0.387609	4.41837	1.46083	0.338979	1.06361	0.907726
Cluster-14873.5045	5.10163	4.85015	3.67167	3.36468	2.58607	4.20598	2.19788	10.7379	8.60964	3.92483	3.29803	1.3984	2.04126	2.98626	6.18811	7.46242	4.75805	9.00936	15.5235	12.2282	1.7907	4.78855	6.28212	12.3464	7.49283	3.39774	2.68839	8.52744	3.21616	8.19725
Cluster-14873.50457	15.3236	15.0807	19.1175	9.51453	9.30483	20.5217	15.0925	5.02502	13.4505	18.0964	18.8164	30.361	19.7993	21.6089	17.9257	2.92124	8.2409	7.59361	3.02641	6.17554	10.6919	15.7492	1.35087	2.74221	9.86985	13.3958	6.02464	5.24643	9.53147	13.8926
Cluster-14873.50458	17.6924	17.7501	16.0748	23.8083	18.7515	12.7113	22.7629	9.61133	14.7325	12.2181	14.1661	17.0743	16.3668	16.0431	15.6182	14.5628	18.8637	14.6332	11.9185	10.3228	21.2471	18.9662	20.5368	14.8929	18.4304	24.9701	11.749	15.9425	20.5794	11.4957
Cluster-14873.5046	13.358	0.304758	10.1193	9.20004	0.635039	0	0.777387	0.266487	0	0.173673	0.230511	11.3127	3.00154	8.6748	0.262864	1.29728	0.8108	0	0.173045	0.413236	0.312269	0	0.41746	13.5333	1.30532	0	12.3035	14.3288	0.328946	16.9001
Cluster-14873.50462	0.594928	1.80326	1.41724	1.25387	0.692671	0.65298	0.451425	0.297074	2.13215	1.78817	1.37345	4.65588	1.88433	1.81578	4.28501	0	0.570549	0.0587657	0	0	1.41245	2.12431	0	0	0.300267	1.20497	0.332078	0.890132	0.190956	1.30691
Cluster-14873.50463	0.774174	1.04314	1.21536	0.578723	0.257031	0.979942	1.29723	0.078031	0.715928	3.15606	2.07011	2.53939	2.3858	1.60215	2.23002	0	0.134234	0	0	0	1.0781	1.66122	0.0420348	0	0.112008	0.478271	0.941953	0.411516	0.232372	0.195878
Cluster-14873.50464	1.19556	1.03628	2.02957	1.37214	1.0865	1.84738	3.33978	0.451399	1.37242	3.59231	1.76687	5.22274	4.08977	3.79816	3.34043	0	0.727922	0.358047	0	0.527084	2.24065	1.92946	0	0.201552	1.33896	1.36801	0.171406	0.471806	1.08455	0.39929
Cluster-14873.50466	10.6377	3.76793	14.4353	11.7704	16.6112	1.55738	15.369	9.51366	0.887326	8.0718	9.97091	13.8594	6.95257	5.83284	7.90955	4.12811	13.0522	9.87619	2.57134	6.5736	8.34893	14.1475	4.45306	5.9738	8.79008	6.50638	4.3049	14.5555	8.97945	10.5672
Cluster-14873.50467	0.588131	1.45616	0	0.353519	0	1.4181	0.120671	0.594278	0	0	1.21186	0.0875566	2.17963	0	0	1.62348	0	0	0	7.25093	0.129152	0.0514062	5.48279	0	0.0481792	0	0	0.108467	0	0
Cluster-14873.50468	2.13903	1.69496	3.03299	1.76073	1.62936	1.58047	2.59453	2.68877	1.77322	1.83089	1.8524	1.60598	1.61464	2.44307	2.44696	2.44911	1.91508	1.97561	4.40177	4.18362	1.94452	2.32137	2.54654	1.11026	1.83177	1.62661	1.24824	2.00511	2.30051	2.31562
Cluster-14873.50469	0.650321	0.159167	0.618079	0.471222	1.58919	0.594257	1.43983	1.53429	1.1088	0.866608	0.94996	2.39716	1.30543	1.68229	1.75493	0.511283	0.632582	0.259151	1.33343	1.64818	0.636348	0.906714	1.18094	2.00762	1.25356	0.137631	0.772047	1.8566	0.580358	0.175697
Cluster-14873.5047	0	0	0	0.258453	0	0.0622555	1.91994	0.528038	0.132217	0.585389	0.0378476	0	0	0	0.0161476	0	0	0	0	0.0571127	0	0	0	0	0	0	0	0	0.876131	0
Cluster-14873.50471	2.30088	3.29015	1.55922	2.49242	2.81373	3.99039	3.22931	3.23311	3.88611	4.46519	0.66085	5.40589	3.45502	4.40572	3.86781	1.47126	0.865792	3.86469	5.20578	2.9058	1.80876	3.60035	5.86628	1.96155	5.61742	5.97634	2.45849	1.88505	6.5103	4.65564
Cluster-14873.50473	0.329486	0.174821	0.0679846	0.0638726	0.242719	0.64208	0.0875641	0.28932	0.174847	0.506869	0.153842	0.0221281	0	0.336449	0.0672578	0.880371	0.0560624	0.524858	0.745174	0.342042	0.299399	0.134615	0.425616	0.427933	0.17451	0.29938	0	0	0	0.0700048
Cluster-14873.50474	0.407514	0.127646	0	0.324887	0.0625814	0.390363	0.370234	0.123326	0.144137	0.371669	0.0797554	0.0682732	0.0939344	0.207707	0.262107	0.685107	0.120019	1.00895	1.03227	1.14367	0.251182	0.303378	0.530956	0.459861	0.0431025	0.0712262	0.0540779	0.0638035	0.396746	0
Cluster-14873.50475	0	0.0920579	0.113775	0.0887305	0	0.210598	0.402875	0.2538	0.479542	1.2291	1.76954	0.235059	0.371085	0.544443	0.760401	0	0.104152	0.623058	0	0	0	0.0405964	0	0	0	0.097215	0	0.0432156	0.0448296	0.88932
Cluster-14873.50476	1.49134	0.036588	0.527682	0.203063	0.187822	1.43645	0.994999	1.18742	0.905699	0.47444	3.66985	0.523782	2.41658	0.84201	1.07129	2.03626	0.629479	0.0336452	1.38439	0.0673434	0.102918	0.146661	1.23948	3.41342	0.751634	0.6051	0.557808	2.08265	1.12662	0.284019
Cluster-14873.50480	0.0308175	0.538075	0.56057	0.47386	0.351573	1.82834	1.48224	0.271159	1.42411	0.736331	1.56139	1.00004	0.780261	2.19536	1.22322	0	0.375627	0.342738	0	0	0.448668	1.51874	0.0218447	0.064641	0.222157	0.708757	0.0995012	0.119469	0.764641	0.732282
Cluster-14873.50481	0	0.20656	0	0.0491449	0	0.103247	0	0	1.43653	0	0	0.513714	0.402591	0.672625	0.526223	0	0	0	0	0	0	0.33338	0	0	0	0	0	0	0	0
Cluster-14873.50485	1.99766	2.27143	3.94505	3.77233	2.78648	3.7761	2.62251	4.70024	5.30915	3.00907	4.76451	4.3184	3.31561	5.54503	3.57597	3.34546	2.67029	2.58376	4.98861	3.6723	2.9868	3.22936	5.83613	3.86338	3.72418	3.46911	2.76045	2.86459	2.94272	3.23329
Cluster-14873.50489	0	0.578345	0	0.12279	0	0.288998	0.0248128	0.213706	0.763771	0.488363	0.275659	0.459525	0.185818	0.496717	0.150287	0.336647	0.0663129	0	0	0.0645417	0.498149	0	0.209637	0	0	0.114547	0	0	0	0.261274
Cluster-14873.50498	1.23436	1.50212	1.94539	1.2804	1.06156	2.34544	1.51942	2.21339	2.11817	2.51937	3.36542	2.53597	2.39386	2.37447	2.68058	1.30631	0.614855	1.60421	1.96079	2.53905	1.6133	1.25801	2.57611	1.01167	1.76411	2.46959	1.71922	1.94564	1.26081	2.73494
Cluster-14873.50501	0.182438	0	0.335152	0	0	0.0714566	0.842944	0.621427	0.319676	0.432181	0.232061	0.0512498	0	0.19962	0.13394	0.0783099	0.672374	0.0535148	0	0.227722	0.0966754	0.0879846	0	0	0.231911	0.109608	0	0.409132	0	0.240603
Cluster-14873.50505	1.88748	0	0	0.0457003	0.472074	0.76413	0.520989	0.0254863	0.234752	0.622622	0.456711	0.312278	0.0820395	0.475581	0.979066	0.251033	0.534399	0.0753361	0.869337	0.0873139	0.626182	0.333716	0.834244	0.428138	0.841031	0.34198	0	0.411917	2.01607	2.96592
Cluster-14873.50506	0	0.129997	0.0643833	0	0	0.162989	0.684112	0.119312	2.75457	0.0347451	1.47124	0.12014	0.412962	0.241803	0.032073	0.366275	0.120536	1.59405	0.105157	0.11526	9.52764	0.0478818	0.0474014	0.682476	0	0	0	0	0	0
Cluster-14873.50507	0	0	0.0594126	0.110587	0.0532617	0.257511	0.120591	1.11512	0.387565	1.14938	1.24915	0.295241	1.3122	0.18325	2.15294	0.664853	0.102118	0.213421	0.544444	1.61959	0.0549784	0.217025	0.298235	0.335065	0.121042	0.162	0.234259	0.474374	0.255684	0.307425
Cluster-14873.50508	0.318819	0.714647	6.28583	0.164865	0.0610319	0.725307	0.163873	2.6034	0.240064	1.74664	0.125583	0.0314557	3.17725	0.153378	2.0721	6.87214	0.774311	0.279227	0.213651	12.0423	3.71129	0.195351	1.78805	14.231	24.6913	1.1173	0.235439	0.728213	0.504225	0.220117
Cluster-14873.50510	44.7602	25.9706	41.5124	38.8735	31.1895	29.0004	30.4357	21.7245	29.3662	17.2277	17.5265	30.8259	28.5779	24.6543	21.5793	20.0245	21.0912	36.4549	18.0204	20.2327	32.6103	27.7953	25.2067	37.5368	24.1625	49.4458	17.6715	21.595	34.745	38.4615
Cluster-14873.50511	13.446	22.0278	12.2976	24.5655	10.9818	9.97944	11.2512	12.5225	6.12035	9.30807	7.25421	11.321	9.23663	6.83591	8.99267	9.25239	11.6269	18.84	11.5972	14.7843	20.4724	12.2283	19.3831	20.1754	12.7697	16.0717	13.5071	14.0153	12.0416	11.1174
Cluster-14873.50512	0.30219	0.0625697	0.285953	0	0	0.0180001	0	0.333343	0.075019	0	0.0169712	0.555736	0.10817	0.0482204	4.06668	1.6677	0.0587298	0.109136	0.0471052	0.0556651	0	0	0.423221	0	0	0	0.523896	0.433989	0.0525692	0
Cluster-14873.50513	0	0	0	0	0.839256	0.632047	0.217113	8.31664	0.524801	0.0929816	7.89667	0.141246	0.629117	0	0	0.867702	0	0.208072	0	0.310511	2.25729	0.0739528	1.06624	0.737407	0.118739	0	0	0.213804	2.04081	0.354192
Cluster-14873.50516	2.66631	0.0664088	0.932964	0.0363486	0.282095	1.00724	1.53589	1.40636	0.257994	0.887384	0.103726	0.068885	0.252105	0.135171	0.271267	1.39822	0.734191	0.0505402	0.0569837	0	0.526688	0	0.0262133	0	1.53384	0.053819	0.945511	0	0.269209	0
Cluster-14873.50517	3.07596	3.56214	9.44532	1.70985	7.41931	5.18516	10.1701	3.76247	12.7786	5.28001	9.67222	15.8345	8.4441	12.6362	18.4703	0.151094	2.35051	8.48255	0	0.727099	2.18582	14.8975	0.484405	3.20356	6.43548	4.79044	8.82146	7.10565	1.04321	5.23975
Cluster-14873.5052	1.04282	0.932004	1.3825	0.875783	0.713395	2.72042	2.62133	3.44515	2.02803	1.90654	3.72367	2.05562	2.65052	4.18705	2.65504	1.11736	1.78348	3.23246	2.17807	4.19042	0.585102	2.05189	2.89367	1.02518	0.872878	0.659944	0.299716	1.62072	1.38306	1.31303
Cluster-14873.50520	24.0462	7.62975	35.4189	1.05475	28.3099	4.5049	0.0397462	39.5782	0.302548	0.531895	1.07544	7.15703	3.76271	0	1.76278	0.361272	38.1985	3.05723	30.2192	1.85447	7.72388	4.45417	0	0.0491514	37.5187	0.0538319	0.103393	3.33908	0.101679	0
Cluster-14873.50523	0.17651	0	0	0	0	0.121865	0.11767	0	0.191201	6.38707	2.53717	0.715246	0.215805	1.84047	0.060334	0	0	0	6.88233	0.0517428	0	0	0	0	0	0	1.4487	0.0535275	0	0
Cluster-14873.50524	1.38572	3.68596	3.3939	5.47845	4.15617	3.29498	5.65937	0.779978	0.165578	0.167265	8.17713	5.3673	1.88999	0.0734016	1.04882	12.2931	0.481229	0.895475	0.861244	3.78258	11.6533	0.252771	0.417911	0	0	0.162302	0.29794	6.58633	8.40718	7.96882
Cluster-14873.50525	0	0	0	4.92326	0	0	0	0	1.57154	1.78512	0	0	0	0	0	0	2.05989	0	0	0	0	0.421434	0	0.0490851	0	0	0.122297	0	0	0
Cluster-14873.50527	1.25423	1.57519	0.410729	0.525305	0.173449	0	0.442849	1.27745	4.37084	0.212173	1.54228	3.30439	1.97221	0.191709	0.696244	2.48974	7.05274	0.175981	2.19593	1.57271	0.630221	0.18695	2.72984	0.140028	1.29388	4.0835	3.11922	0.0948484	0.142646	6.31695
Cluster-14873.50528	0.0628637	0.12448	0.484315	0.365439	0.274272	4.76855	0.24548	0.999309	0.263576	1.12186	0.23167	0.637362	0.489778	0.513974	0.639404	0.241214	0.487382	0.737309	0.355225	0.388356	0	0.135546	0.891245	2.50824	0.226988	0.109188	0.501271	0.0914358	1.87609	0.683762
Cluster-14873.5053	0.455983	0.874325	0.196534	0.464272	1.22185	1.24047	1.03858	5.26729	2.47166	1.6409	1.34123	1.10382	2.22565	3.14905	1.34319	2.54787	4.70031	6.70671	6.45994	2.41527	0.727927	0.59097	5.53323	2.47414	2.33836	0.510522	5.26227	1.74284	2.45029	1.03187
Cluster-14873.50530	0.0724468	0	0	0	0	0.268646	0.658655	0.156641	0.371702	0.377411	0	0.080217	0.0586875	0.0314683	0.444985	0.296303	0.245142	0	0.275157	0.060394	0.0654328	0.203845	0.261826	0.230092	0.127975	0	0	0	0	0.0755662
Cluster-14873.50531	0	0.0448752	0.181188	0	2.37981	0	0	0	0	0	0	0	0	0.274949	0.714785	0.285205	0	0	0.828925	6.09398	1.34168	0.527757	0	0.48117	0.0693602	0	1.48803	2.0057	0.869511	0
Cluster-14873.50533	0.664625	2.73078	0.718364	1.56058	1.6557	0.93136	1.23942	1.5398	2.28518	1.2198	1.79868	1.68421	1.49843	2.08885	1.68485	1.28177	1.57939	1.53385	1.16492	1.08247	2.45233	1.53404	1.40887	1.5076	1.02671	3.00148	2.61354	1.24646	0.860021	0.796714
Cluster-14873.50535	0.0684905	0	0.865939	0.114511	0	0.116895	0.348243	0.207023	0.146478	0.0758127	0.525366	0.644048	0.467622	0.883762	0	0.0959308	0.653131	0.168976	0	0.25434	0	0	0.335924	0	0	0	0	0.310153	0.104522	0
Cluster-14873.50536	0.286155	0	12.2757	0.122327	0	0.833606	3.62586	1.872	1.85838	1.2464	5.08572	9.74932	3.03543	7.14937	0.417052	1.86646	0.728933	0.982173	0.604918	4.71648	0.666604	0.337533	1.10273	0.154829	0.0886567	0.187068	0.0526914	0.444469	0.327811	6.99858
Cluster-14873.50537	0.0950878	0.648888	3.84137	0.14626	0	1.38538	6.39816	2.26821	2.66089	3.2727	4.36625	4.56273	1.3356	2.60109	0.0471994	0.684051	0.416624	3.0944	1.3427	3.28839	1.0933	0.293944	1.1503	0.991529	1.28103	0.057793	0.0852562	1.56313	1.39724	2.45882
Cluster-14873.50541	3.36125	0.718919	1.46922	0.0458004	0	0.253555	25.9198	0.678217	0.245609	1.08991	12.2101	0.397421	0.212678	1.12068	1.14806	1.22972	0.108604	0.046259	0.550949	0.151237	0.0480712	0.785537	0.371972	0.580496	0.346961	0.156041	0.223643	0.443011	0.692241	13.0708
Cluster-14873.50542	3.51724	6.19728	3.25962	4.13563	3.40419	1.5393	4.67529	1.14635	1.61561	1.78061	2.73249	4.8899	2.15267	3.0491	1.81684	2.70366	6.40161	3.78917	3.74761	1.67945	3.76516	0.881051	4.11492	4.59139	2.04568	1.81825	2.08366	2.94342	1.11382	1.72056
Cluster-14873.50547	2.22732	0.182722	0	0.27897	0.0698372	0.070821	0.828499	0.0160617	0.537305	1.21935	0.50593	0.300082	0	0.156077	0.936548	0	0.249618	0	1.18151	0.106387	0.191426	0.30711	0.0694073	2.16761	0	3.13404	0	0.24992	0.17024	0.252453
Cluster-14873.50549	1.25505	0	8.21844	0.181338	0.0560821	3.77762	10.8294	0.463352	0	0	0.205716	0.865511	0.181767	0	9.95816	2.42488	0.257986	0.289479	0.364543	0	0.66539	1.0888	2.86095	5.65555	0.0456221	1.02293	3.73798	0.356379	1.01035	13.1387
Cluster-14873.5055	0.0650257	0.591549	1.94292	0	0.484293	0.275171	0.0525151	0.240515	2.03167	0.0339956	1.33588	0.0199912	0.788017	0.518096	0.30483	0.4099	0.367984	0.938942	0	0.29507	1.22246	0.286823	0.394317	0.271503	0.599149	2.1337	0.113345	0.797656	0	0.202822
Cluster-14873.50551	0.0628858	0.192066	1.21546	0	0	1.0743	0.463006	0.062928	0.274764	3.41426	0.440912	0.114529	0.831722	0.759496	0.0270724	0	0.184646	0	0	0	0	0	0	0	0.0512718	0.106377	0.22578	0	0.0962867	0.0645159
Cluster-14873.50552	0.800393	3.42374	4.41137	1.4991	0.549395	2.29841	1.9801	1.44285	0.321294	1.94239	0.30903	3.10128	2.89966	4.6039	6.89902	0.324636	0	0.557208	0.0500613	0	0.245161	0.37264	0.171073	0.262393	0.674679	1.00365	0.560212	1.03532	0	3.20926
Cluster-14873.50553	0.530843	0.17069	2.1242	0.419782	0.929646	0.615468	0.850858	0.295318	0.0844431	1.72301	0.138214	0.536449	1.46649	0.967663	2.15577	0	0	0.187446	0.214635	0.0556207	0.0628488	0.396847	0	0.102674	0.10642	0.914026	0.0502741	0	0.156565	1.05204
Cluster-14873.50556	0	0	0.188532	0	0.965088	0.0829818	0	0	0	0	0.809119	0.080254	0.0637755	0	5.0547	0.621463	0	0	0.0903398	0	0.122915	0.530231	0	2.5187	0	0.0625736	0	0	1.55124	0
Cluster-14873.50557	0.507632	2.25328	1.27281	1.55697	0.563144	0	0.591771	0.171095	0.876363	2.21556	1.31711	0.26662	0.918353	1.66497	1.0875	0.226149	0.168484	0.744615	0.801508	1.39149	0	0.978713	1.2629	0.537831	2.94126	0.386304	3.64806	2.08936	0.477618	0.317361
Cluster-14873.50559	0.174212	13.5714	33.9928	1.24339	5.54883	9.95755	5.77285	1.84918	5.1735	11.8734	1.07557	2.31555	10.5112	6.6549	1.59767	16.8875	14.4929	7.23853	4.59026	16.6982	18.2622	1.0648	2.31334	31.1694	1.32228	1.62987	5.448	7.83016	1.8132	14.1864
Cluster-14873.50562	0.168699	0.368084	0.850458	0.297947	0.311052	0.816764	0.607427	1.35211	0.903674	0.582454	0.764629	0.716849	0.634211	0.307965	0.441846	0.944137	1.05349	0.605806	1.55454	1.41554	1.22157	1.05975	1.35413	0.691921	0.693004	0.0525039	0.088612	0.598954	0.886954	0.770889
Cluster-14873.50563	0.237513	0.132841	0	0.17502	0	0.212301	0.132962	0.457182	0.372546	0	0.925653	0	0.416792	0.0245223	0.0920595	0.213396	0	0	0	0	0	0.180545	0.367649	0.508455	0.157668	0.182165	0	0	0.394436	0.560831
Cluster-14873.50565	0.481417	2.45876	0.803541	0.217789	1.36195	1.20685	1.74247	1.76658	3.26456	3.52589	3.16605	10.8879	3.57974	3.71913	14.4451	0.0489453	0	0.332061	0.346853	0.49474	0.467057	0.456173	0.270587	0.853041	0.757828	3.6338	0.918815	0.367968	0.451767	0.51232
Cluster-14873.50566	35.8719	41.5925	33.3617	45.9685	21.3008	36.2219	34.1165	26.1153	20.5774	30.297	20.2373	21.5754	33.4776	21.202	31.0398	30.0637	29.1744	31.645	27.8073	27.7966	32.4338	29.0617	20.3329	38.1012	38.4375	26.9614	27.8893	28.1109	37.3006	26.2465
Cluster-14873.50568	67.0355	63.592	59.4106	69.08	60.7163	48.2061	57.3847	54.7458	51.2218	45.7949	34.3264	30.6312	43.3215	44.8537	41.1986	64.4263	65.6551	51.219	55.5559	51.999	66.5145	60.4824	69.2089	49.8426	59.3005	69.0854	54.3373	59.285	48.1063	50.6706
Cluster-14873.50570	0.119913	0.355162	0.469716	0.358808	0.105041	0.364303	0.477683	0.0348401	0.314191	0.584621	0.656988	1.89859	0.861453	1.345	0.737292	0	0	0	0	0	0.276717	0.662235	0	0	0	0.108487	0.13778	0	0	0.124098
Cluster-14873.50572	1.14387	0.73106	0.593244	0.0979619	2.00334	1.12114	1.32562	0.478767	1.28311	1.17536	0.762253	1.15314	0.589471	0.785119	0.0548936	0.41382	2.18532	0.033954	1.03718	1.12829	0.162725	0.146337	1.25966	0	1.94624	0.0491177	0.25152	2.48213	0.689586	0.684001
Cluster-14873.50574	10.8916	8.62631	7.04325	20.4183	11.1943	11.257	12.8616	20.1587	23.7382	20.471	14.1127	10.0701	18.756	26.3108	12.0474	14.7377	7.9523	21.9956	18.8521	21.7456	17.7846	12.3515	12.7698	11.4473	17.833	9.15036	28.4352	19.1712	17.8328	19.8558
Cluster-14873.50577	0.0604335	0	0.182031	0.347989	0.283681	0.411457	0.43323	0.633564	0.335392	0.269326	0.32798	0.127045	0.261509	0.468427	0.473811	0.244956	0.529154	0	0.147639	0.735281	0.379868	0.457401	0.158867	0.477278	0.355914	0	0.212946	0.475052	0.22885	0.640997
Cluster-14873.50582	3.56426	3.20866	3.18918	2.07854	3.39152	3.35399	2.50377	4.74574	5.08099	3.59302	3.78676	4.43153	2.45855	2.71575	2.45432	2.37812	2.67237	3.52646	4.23617	5.81698	2.14822	2.30181	2.78815	1.97279	1.55046	1.68602	5.80467	3.76954	3.56586	2.34829
Cluster-14873.50583	1.21514	1.26804	3.06845	2.33137	3.25723	2.3546	2.83162	0.597646	3.73648	4.60741	3.71735	4.03321	4.77898	4.4767	4.81692	0	1.74225	1.93149	0	0.449562	2.52592	4.10901	0.260072	0.692693	0.299234	2.08371	1.01864	1.16829	1.28933	3.00694
Cluster-14873.50585	2.68265	3.6582	4.2807	2.94494	1.78528	3.91154	3.58032	0.291871	1.88324	3.76806	5.51604	5.12262	5.08251	3.21109	5.55138	0.0268223	1.1708	1.87571	0	0	1.34476	2.3485	0.252878	0	0	3.63804	0.995412	1.827	0.254457	0.735332
Cluster-14873.50586	1.66648	10.4514	6.84177	4.67842	2.50074	8.03909	10.3292	0.729074	3.24197	8.90027	7.84716	8.07195	15.1577	6.3168	4.69701	0.467236	2.271	2.66439	0.974796	1.19603	2.83545	4.95175	0.487514	0.687896	3.61239	3.86213	2.46245	2.65507	2.27074	6.34759
Cluster-14873.50587	0.0518533	0	0.520285	2.01976	0.641941	5.35101	1.6166	1.7175	1.48657	1.20711	0.179505	0.775146	0.656233	1.10736	1.90591	0.158974	0.693598	0.905034	0.650702	0.394783	0	0.418611	0.912597	0.751175	1.57542	3.97547	0.657007	0.198498	0.588932	1.86304
Cluster-14873.50589	1.09603	1.38459	1.69205	1.45416	1.89491	2.23157	2.41123	2.42478	4.08683	3.95995	3.91176	3.79591	4.78894	4.67618	8.77112	1.43074	1.98898	3.16045	1.56519	2.14438	1.63724	1.75397	2.87583	2.86246	1.31388	1.66921	1.44366	0.96949	0.801838	1.36908
Cluster-14873.50592	13.3756	19.572	12.421	15.1777	11.432	4.32007	14.8612	12.0268	10.6469	12.429	12.6945	12.7865	10.3492	16.0393	10.3738	12.3109	12.6568	12.1891	9.2135	10.7268	17.3812	14.0157	16.8554	19.7598	24.6281	12.7175	17.269	12.3842	16.4923	14.2469
Cluster-14873.50594	0	0.133456	0.455102	0.211541	0.120738	0.206365	0.18278	0	0.312157	0.103551	0.0362728	0.369852	0.364112	0.909019	0.496708	0	0	0	0	0	0.121217	0.116966	0	0	0	0.0556449	0	0.049819	0.254927	0.262453
Cluster-14873.50596	0.0435902	0	1.41799	0.377446	0.0784508	0.178854	0.398941	0.0867589	1.20516	0.56368	0.594515	0.761474	1.14731	0.887098	0.760021	0	0.0557712	0.083566	0	0	0.264099	0.262653	0	0.0697652	0	0.170409	0.0409059	0	0	0.0574275
Cluster-14873.50597	0.411	0.514084	0.423492	0.404059	0.574169	1.2564	0.787743	2.22129	0.767767	1.75911	0.940928	1.46921	1.18197	0.864732	0.702638	0.890774	1.41216	0.498201	2.71712	1.90789	0.508203	0.55949	0.987399	0.978637	1.83061	0.701373	0.574302	0.518245	0.673344	0.774482
Cluster-14873.5060	0.29276	0.201358	0.0656482	0.426146	0	0.710414	0.0924605	0.416686	0.652663	0.312762	0.353666	0.28199	0.833028	0.757286	4.69916	0.131835	1.07422	0.64903	0.429859	0.0472177	0.0619005	0.281237	0.695521	1.01372	1.65359	0.5811	1.10872	0.681654	0.612242	0.621627
Cluster-14873.50600	0.12367	0	0.447929	0	0.101886	0.0625638	0.412395	0.334083	0.319594	0.220452	0.267681	0.235464	0.145616	0.246014	0.379655	0	0.0406716	0.108778	0.0881766	0.134944	0	0.119837	0.0767097	0	0	0.252556	0.0369948	0.12793	0	0.798217
Cluster-14873.50602	36.1527	35.75	39.1364	51.1142	39.5928	35.713	39.2947	38.137	46.0387	37.4771	25.3749	33.5416	38.2929	40.6323	28.6536	40.9235	37.638	47.6678	32.9551	50.1906	43.0731	26.0868	28.9462	41.5833	24.1838	55.3509	42.8623	28.3547	49.7728	46.3151
Cluster-14873.50603	7.74684	2.48179	6.00008	2.864	4.29356	1.04078	0.946697	3.68364	1.46843	1.96876	1.64428	1.89149	1.49591	1.97141	1.43792	3.8412	0.676393	1.50905	3.69105	5.47914	2.40373	7.1816	1.24005	1.93768	1.53353	4.26456	2.12228	2.96643	3.93052	2.30495
Cluster-14873.50604	0	0	0.701569	0.781866	0.424814	0.435027	0.230696	0.119258	0.0871867	0.240093	0.823917	0.205109	0.12942	3.86252	0.37143	0.0376706	0.0418943	0	0.420442	0.0648876	0.0521358	0.471904	0.558403	0.173386	0.381251	0.093409	0.894623	0.805372	0	1.10341
Cluster-14873.50605	0	0.670367	0	0	0	0.202224	0	0	0.0164915	0.617236	0.0581681	0.0177569	0.19713	0	24.4888	0	1.47313	12.5074	0.0397877	0.422549	0	0	1.01196	0	0	0	0	0	0	0
Cluster-14873.50606	0.634893	0.655438	1.81215	0.284083	1.096	0.648064	1.03707	1.07992	2.78912	1.36077	1.90894	3.64552	1.76372	0.692891	3.29726	0	0.320263	0.330852	0	0.0911369	0.593913	1.14757	0	0.0827465	0.966534	1.67991	1.13736	1.18747	0.610667	0.374494
Cluster-14873.50608	0.787222	0.687269	0.794424	0.194264	0.0952689	1.01284	1.34692	0.22737	2.16398	2.40378	1.34528	2.91267	0.937514	0.934861	1.24114	0.0364029	0	0.140592	0	0.110656	0.524079	1.01548	0	0	0.317301	0.601218	0.222265	0.295504	0.0525654	0.250585
Cluster-14873.50609	0.149052	0.243592	0.102126	0.283994	0	0.252002	0.256019	0.125332	0.612273	0.388135	0.732686	0.876372	0.300786	0.29428	0.562076	0	0.0893928	0	0	0	0	0.145791	0	0	0.0733589	0.0442248	0.2435	0.152068	0	0.0518286
Cluster-14873.50611	0.0889332	0	0.613015	0.107113	0.0986821	0.473294	0.289555	0.0995264	0.559799	0.366428	0.909419	1.04852	0.505283	0.146004	0.12308	0	0.194536	0	0	0.0622764	0.272125	0.193672	0	0.167933	0.34142	0.263127	0.0371868	0	0	0.334856
Cluster-14873.50614	2.34014	2.42495	2.923	2.32396	3.83028	4.83012	3.98844	4.50441	4.45174	6.05121	4.18897	4.39642	3.11842	3.59109	3.14275	3.49282	2.56629	4.28452	3.30725	3.54127	2.9108	2.10193	3.57302	1.78087	4.2378	3.42498	3.05811	2.37877	2.12253	4.92814
Cluster-14873.50615	0.456762	0.14455	0.12332	0.490311	0.436198	0.247134	0.02454	0.453141	0.301223	0.247336	0.316221	0.126301	0.373046	0.371109	0.194616	0.170658	0.133814	0.289002	0.797847	0.791075	0.125321	0.189547	0.687742	0.636008	0.635057	0.372463	0.255446	0.209658	0.222836	0.1927
Cluster-14873.50617	0	0.0863296	1.04135	0	0.66159	0.0428372	0.251863	0.719525	0.183214	2.11386	1.42988	0.813033	0.839681	1.38767	0	0	0.528343	1.17104	0	0	0	0	0.655692	0.0388936	0	0.184817	0	2.3383	0.196562	1.82671
Cluster-14873.50618	2.28103	1.63348	2.05458	3.07013	5.07915	8.9701	10.0211	5.37365	12.3597	7.40252	15.7022	13.9922	10.785	6.78257	11.9248	3.43575	20.0478	4.5433	10.6123	9.21876	6.11051	4.68431	5.67345	5.05309	11.1338	0.0574708	0.0562702	2.32844	3.66322	9.07855
Cluster-14873.50619	0.0820984	0.0748875	0	0.487068	0.293778	0.0987485	0.137099	0.429941	0.511246	0.0832781	0.159649	0.115887	0.0595879	0.101465	0.320691	0	0.136718	0.349857	0.20118	0	0.27859	0.454427	0.104933	1.12254	0.112703	0	0.0882037	0.120909	0.0776257	0.136994
Cluster-14873.50622	0	0.423679	2.0005	0.261398	0.697151	1.36013	0.99853	0.0817022	1.4705	2.52003	1.94057	2.72734	1.62791	2.26688	1.77573	0	0.710601	0.411916	0	0	0.504127	1.23208	0	0	0	0.118439	1.18784	0.133903	0.604019	0
Cluster-14873.50623	0	0	0.327218	0.214437	0.103291	0	1.05309	0	0.164311	0.486772	0.546618	0.029185	0.939515	0.171089	0.510305	0.0844459	0	0.359042	0	0	0	0	0.170146	0	0.0394424	0.0524124	0	0.0424948	0	0
