## Supplemental File 2 for "Nutritional condition drives spatial variation in physiology of Antarctic lipid-storing copepods" (part 26 of 30)

### Sheet: Counts (continued)
	400.040_r1	400.040_r2	400.040_r3	400.040_r4	400.040_r5	200.040_r1	200.040_r2	200.040_r3	200.040_r4	200.040_r5	200.000_r1	200.000_r2	200.000_r3	200.000_r4	200.000_r5	000.100_r1	000.100_r2	000.100_r3	000.100_r4	000.100_r5	-100.100_r1	-100.100_r2	-100.100_r3	-100.100_r4	-100.100_r5	616.040_r1	616.040_r2	616.040_r3	616.040_r4	616.040_r5
Cluster-14873.50628	0	0.134288	0.606716	0	0.371306	0.565043	1.78002	0.0421658	1.16104	0.993404	0.0972946	0.784113	1.22717	0.938371	1.42055	0.0249158	0.884883	0.0403582	0	0	0.797515	0.737744	0	0.211019	0.241133	0.44388	1.46959	0	0.183167	0.139036
Cluster-14873.50629	0	0.164914	0.193771	0.0482089	0	0	0.657138	0	0.0228741	0.44955	0.680976	0.0670563	0.0746407	0.186221	0.487321	0	0.0632721	0	0	0	0	0.336219	0.0398133	0.0633869	0	0.228058	0	0	0	0.0585216
Cluster-14873.5063	0	1.24913	0.0594912	1.84834	0.381122	0.73016	1.53102	1.09068	0.666672	1.64896	0.247788	2.49814	1.9359	0.458745	2.67622	0	7.31152	0.212786	1.34476	0.170164	0.434863	0.545528	0.0435671	3.3429	0.738965	3.30758	0.402027	3.87498	0.678504	0.410661
Cluster-14873.50633	0	0.307561	0.0711722	0.551731	0.507809	0	0.0688833	0.676834	0.355549	0	0.42216	0.203308	0.174834	0.548586	0.0849209	0	0.644179	0.261272	0.100786	0.156012	0	0	0.135481	0.0643044	0.0488118	0	0	0.195323	0.123185	0.361762
Cluster-14873.50635	5.77904	20.5973	6.62894	10.6632	8.43579	20.6749	36.9431	5.20469	44.9591	81.3549	31.6664	134.097	153.321	62.4968	35.1263	1.05658	7.45674	16.0525	1.17979	0.384176	7.07429	9.95738	2.09864	2.99902	10.7058	26.059	7.77099	10.5554	3.49234	12.6407
Cluster-14873.5064	0.181887	0	0.379454	0.277557	0.245703	0.511588	0.939007	0	0.0136191	0.754336	0.211352	0.304621	0.300479	0.297648	3.51452	0	1.13367	0.115815	1.00709	0.145979	0	0	0.299312	0.0720105	0.0284605	0.164792	0	0.269766	0.675282	0
Cluster-14873.50640	2.78269	3.80572	2.34488	2.18282	1.668	3.69471	2.87686	4.21522	2.90805	2.60507	3.05607	1.82508	2.96572	3.27699	2.26299	2.37621	3.16135	2.75029	3.11416	2.90527	2.94141	2.2194	2.76376	1.32839	2.61921	1.01087	2.03041	3.32535	1.86265	3.90191
Cluster-14873.50641	0.417024	0.486002	0.0630274	0.106839	0.243134	4.938	3.23441	1.75449	4.104	3.94216	6.49203	8.22254	5.00273	8.35455	3.97649	1.0347	1.69163	1.5783	1.21227	0.48221	0.548826	0.398631	0.557398	1.11032	1.37569	0.405805	0.573831	0.50575	0.437823	1.45718
Cluster-14873.50644	4.39303	1.5532	5.84599	1.16594	4.29612	4.05166	4.81088	6.32627	5.55371	6.03183	8.83626	6.07445	4.14196	1.63383	4.95008	4.66755	6.53243	2.33298	10.3782	13.5672	5.55469	3.08491	5.23762	3.75975	8.39906	0.172906	0.514618	2.52755	2.84517	7.65151
Cluster-14873.50647	0.480837	0.763456	1.95661	0.537051	1.14683	0.869586	0.928451	1.07148	2.8757	1.11999	1.60881	1.42267	1.03003	1.82403	0.760954	2.40833	0.665061	0.667312	1.0261	0.721995	0.794917	0.424745	1.18454	3.08226	0.870648	0.779057	2.14218	0.954394	0.453171	1.31589
Cluster-14873.50649	2.30875	3.32003	2.27741	3.39384	2.30862	2.02176	2.90936	3.84124	4.03792	5.2135	12.9314	12.8485	4.88808	4.39076	3.13096	2.29598	2.61782	4.63075	9.20793	4.95141	3.2991	2.43627	1.98303	0.83865	0.926915	7.37872	3.23178	0.471742	5.37288	2.1978
Cluster-14873.50651	0.865651	2.01256	2.41453	0.205762	0.64262	0.887726	0.413566	1.41093	0.869085	0.800282	1.21915	1.64649	1.61976	1.29683	1.85065	1.37315	1.67037	0.116277	1.24083	0.197168	1.44348	0.482687	1.75685	3.00376	0.99348	1.11394	1.27378	0.125097	1.2218	1.33854
Cluster-14873.50652	0.707909	0.732777	0.255221	0.34465	0.261801	1.74679	3.826	2.12305	0.359333	0.246288	0.706322	0	0.198111	1.62537	1.32511	0.210641	0.48721	2.2698	0.0414905	0	0	0	0	1.50285	0.209511	0	0.0450944	0.166041	0.542028	0
Cluster-14873.50653	0.08896	0.034097	0	0.0908144	0	0	0.659198	0.0294124	0.53448	1.19833	0.496224	0.0839791	0.0136816	0.624379	0.680952	0	0.0843238	0	0	0	0.344969	0.207805	0	0	0.0334152	0.700066	0	0	0.0817952	0.148357
Cluster-14873.50654	0.251525	0.976822	0.45592	0.496704	0.363823	0.668877	0.238285	0.0204757	0.841464	2.18456	0.930452	1.34602	1.66429	0.680917	0.957894	0	0.300839	0.129107	0	0	0.335576	0.16274	0	0	0	0.784451	0	0	0.375824	0.282391
Cluster-14873.50655	0	0.0438856	0.100735	0.145821	0	0.0569604	0.0559879	0.185539	0.171453	0.480105	0.355034	1.19518	0.603819	0.550487	0.829929	0	0	0	0	0	0	0.0350883	0	0	0	0.0371187	0	0	0	0
Cluster-14873.50656	0.691404	0.374276	0.46446	0.874763	0.980926	0.59795	0.498735	0.258409	0.197024	0.25741	0.0799109	0.297069	0.446712	0.544861	0.452397	0.772822	0	0.103231	0.760157	0.138475	0	0.23794	0.226679	0.0291875	0.0552072	0.107814	0.186872	1.06512	1.32847	1.09815
Cluster-14873.50659	0.546215	0.23438	1.70097	0.263115	0.477465	0.83296	0.0880147	0.201785	0.818502	0.176908	0.331878	0.488744	0.242158	0.585586	0.473403	0.79406	0.53226	0.129906	0.755421	0.939884	0.419898	0.512185	0.663008	0.107775	0.312441	0.590853	0.141675	0.907519	0.332606	0.556908
Cluster-14873.50660	0.444308	0.113905	0.652078	0.733278	0.117583	0.717701	0	0.150599	0.404626	0.0621887	0.319533	0.127111	0.155785	0.221252	0.697566	0.493477	0.250085	0.125806	0.0538842	1.44965	0.559744	0.0555194	0.332915	0.0518741	0.126291	0.768678	0.134916	0.197903	0.253537	0
Cluster-14873.50663	0.191673	0.0620287	0.262015	0.0578067	0.308613	0.365616	0.160971	0.635352	0.107648	0.292599	0.354317	0.414374	0.447533	0.258094	0.412129	0.339142	0.291696	0.640796	0.795974	0.397296	0.179706	0.333483	0.186748	0	0.0914654	0.664426	0.0533891	0.48989	0.214849	0.44179
Cluster-14873.50665	0.328929	1.53974	0.740566	0.182164	0.114288	2.03857	1.30634	4.08334	1.70948	1.48696	1.68178	0.77842	0.935509	1.02198	1.55451	0.264961	1.18347	1.18745	3.30457	0.707011	0.388064	1.51632	2.26261	2.17237	2.55131	0.328799	0.909984	1.0901	3.04212	0.864874
Cluster-14873.5067	0	0.278944	0.170992	0.631142	0.125883	0.261066	0.487816	0.369339	0.119427	0.818724	0.703339	0.0907954	0.483353	0.709385	0.24685	0.0731181	0	0.235058	0.0474692	0.181137	0.30192	0.0508427	0.450966	0	0	0.31277	1.29156	0.363548	0.662678	0.3476
Cluster-14873.50671	107.691	120.191	89.3884	46.8001	101.243	87.4368	87.3531	394.812	137.353	140.614	105.071	82.4075	121.219	116.321	74.8745	391.919	121.745	198.277	454.422	341.828	78.676	113.516	183.85	78.5284	120.296	127.396	168.695	114.926	201.426	123.335
Cluster-14873.50676	0.689444	0.630618	1.38084	1.24089	1.86092	1.63591	1.04338	2.74593	1.6791	2.84486	1.67836	2.21785	1.93087	1.60479	1.55828	1.87339	0.965121	1.15117	2.37602	1.11158	0.883933	0.977896	1.41737	1.46862	1.65332	0.477588	0.886774	0.991776	1.68263	1.25621
Cluster-14873.50679	0	0.470598	0.43606	0.149653	2.85367	0.24227	0.159654	0.354457	0.274792	0.671819	0.345611	0.189161	0.200347	0.0933108	0.40427	0.294392	0	0	0.70992	0	0.0458512	0	0.0794046	0.980918	0.20064	1.35308	0.307354	0.0385854	0.36321	0.866979
Cluster-14873.5068	2.3659	3.2031	5.34318	4.08819	1.32776	5.74409	3.55759	3.08221	7.59002	5.14215	4.10015	8.75092	6.2017	7.64496	13.9118	0.740783	1.3726	25.0983	0.848252	0.528084	4.804	10.3671	0.208015	5.0477	1.43017	4.95376	12.1781	1.11027	1.27789	3.64818
Cluster-14873.50684	1.87618	1.87701	1.53961	1.37972	1.0699	0.962157	0.661321	3.87756	1.32109	2.6014	2.08071	1.70297	1.10529	1.32008	1.67881	3.14299	1.23696	2.14627	3.90639	3.11854	0.816349	2.14012	2.23426	3.04094	1.14807	1.07188	2.75476	1.17094	2.43511	1.57367
Cluster-14873.50685	0.441302	0.457777	0.506909	0.776993	0.777494	0.655192	0.653095	1.72076	0.301271	0.891276	0.576473	0.938832	0.622712	0.857481	0.899995	2.48336	1.21057	2.03438	2.16617	3.64255	0.503659	0.82011	1.84159	1.42481	0.899345	0.62067	0.673646	1.49309	1.59016	1.16761
Cluster-14873.50686	0.880493	1.44375	1.70007	1.19757	0.846854	1.01439	0.284758	0.12731	0.938813	2.08526	1.40013	1.53593	1.17393	1.65044	1.74154	0	0.1831	0.613603	0	0	0.785952	2.04594	0	0	0.352903	0.765691	0	0.0990552	0.347117	0.523132
Cluster-14873.50690	3.6918	2.28325	1.13515	3.14791	2.59474	4.42802	2.07815	9.76777	2.3835	2.6712	3.71299	3.14505	3.2568	2.97426	2.40073	3.92158	7.37612	1.94916	14.139	13.6802	1.61471	2.91284	8.83889	3.99381	3.69942	2.23114	6.57141	6.03204	5.64781	7.56677
Cluster-14873.50692	0.137221	1.30847	0.901782	0.260735	0.306878	1.38794	0.700844	1.59206	0.813916	1.1981	0.898608	0.865222	1.07367	1.07522	1.0162	0.446318	0.72587	1.14383	0.511367	0.382133	0.681078	0.573091	1.53301	0.538655	0.917287	0.256394	1.09849	0.204723	0.899086	0.792563
Cluster-14873.50693	9.40974	9.01115	5.29464	13.8828	7.16129	9.69567	11.3206	9.74525	6.82363	8.324	8.99703	7.02203	8.52694	10.1202	9.27586	11.1093	12.9224	9.9005	11.6169	10.0026	13.4252	7.7159	12.6778	13.3056	8.866	16.4603	9.22386	12.3938	4.95934	11.6592
Cluster-14873.50695	0.19842	1.08665	1.04559	1.47747	0.783299	1.44539	1.08933	2.63289	0.537805	3.94756	0.954261	1.70088	2.75236	1.63574	0.965512	1.45389	0.474834	3.49319	1.96542	1.14352	1.57227	1.60149	1.72727	1.16385	1.65576	0.422794	0.652614	0.245191	0.362149	3.64261
Cluster-14873.50697	0	0.357098	0.103643	0.0451729	0.047668	0	0	0	0.343842	0.207757	0	0	0.260932	0.520156	0.026054	0	1.53343	0.191886	0	0.0931997	0	0	0	0	0.355307	0.184986	0.313932	0	0.168626	7.75054
Cluster-14873.50698	0	0	0	0.354725	0.226823	0.141732	0.0413302	0.383189	0.0433911	0.0223083	0	0.0540032	2.79315	1.88644	4.01998	0	0.0532317	0	0.0435409	0.0499607	0	0	0	0.087394	0	0	0	0.805447	0.265387	0
Cluster-14873.50701	0.215904	0	1.35777	1.42699	0	0.0974812	0.852627	0.0475466	0	0.518002	0.476225	0.183415	0.0542827	0.0256975	0.0963269	0	0	0.403594	0.181997	0	0.0792065	0	0.410225	0	0.105453	0.769962	1.61752	0.0623907	0.289531	0.39069
Cluster-14873.50703	0.0797526	0.100991	1.82451	0	0.218996	1.18426	2.74462	1.10853	0.403363	1.29539	1.07049	1.02661	1.26656	0.447329	0.5852	0.052467	0.522243	0.325963	0.184572	0.259669	0.53201	0.237644	0.0839891	0.0553317	0.218673	0.287664	0.660035	0.344584	0.0939029	0.14608
Cluster-14873.50706	0.639693	2.89348	2.54195	2.41772	0.0602282	1.37689	1.96828	0.104485	1.63668	2.73606	2.00026	1.14995	2.35166	1.54797	1.45667	0	0.616186	1.58653	0	0	2.12175	1.77054	0	0.310021	0.102365	1.58746	1.04374	0.497513	0.210442	0.93678
Cluster-14873.50707	0	0	0.0392525	0	0.169333	0	0	0.315161	0.0247224	1.0147	0	0.0126632	0.0242072	0	0.358538	0.0493696	0	0.122057	0	0.912333	0	0.0491604	0	0	0	0	0	0	0	0.0401705
Cluster-14873.50709	0.116113	0	1.87116	0.382978	0	0.329682	0.0269196	0.0598616	0.337495	0.222911	0.229395	0.394648	0.0990891	0.201821	0	0	0.0598621	0.11555	0	0	0.0625412	0	0	0.276076	0.443551	0.114441	0	0.238504	0.211802	0
Cluster-14873.50711	0	0	0	0	0.0599495	1.06428	0.338832	0.646543	0.0421733	0.357296	0.27206	0.967233	0.0652188	0.142587	0.240307	5.43716	0.2626	4.09614	9.99388	1.02726	0	0.408432	2.39977	0.106298	0.120837	0	0	0	0	0
Cluster-14873.50712	7.29769	3.37556	3.55768	5.35113	2.95153	2.34103	6.1261	2.32862	5.42052	2.28671	3.79606	4.30015	3.50337	3.16992	1.79994	2.23399	2.85146	5.39915	2.48332	4.17628	3.75337	3.28513	3.80054	3.30875	2.33231	1.84278	7.11932	1.5764	4.12411	5.21426
Cluster-14873.50713	5.39385	3.04018	3.26783	3.30294	3.29338	3.52427	4.02749	6.10355	2.27414	3.45738	3.9137	3.36616	3.47436	3.04626	4.32818	2.38028	3.04937	3.2607	2.84752	2.67996	3.89541	5.0982	3.22818	2.50508	3.08846	1.54942	6.02953	4.62716	3.92366	5.35273
Cluster-14873.50714	0	0.338765	0.235861	2.84712	0.368535	0.549077	0.0471456	0.055057	0.490057	0.611636	0.0395921	0.0199573	0.0482393	0.546917	0.362862	0.279139	0.105127	1.27107	0.0718571	0.0486709	0.188027	0.317616	0.258955	0.367071	0.0936157	0.672985	0.136561	0.276192	0.104589	0.372357
Cluster-14873.50716	0.240217	0.120606	0	0	0	0.14286	0	0.107807	0	1.4808	0	1.26986	0.315011	0.69081	0.174055	0	0	0	0	0.107201	0	0.0852262	0.082585	0	0.0428852	0	0.0517826	0.0925167	0	0
Cluster-14873.5072	0.112131	0	0.510571	0	0	5.03419	0	0	0	0	0	0	0	0	0.507599	175.168	6.76515	0.387835	0.250402	0.0575711	0	0	0	0	33.9309	0.0902411	0	0	0	0
Cluster-14873.50720	0	0.513291	1.00585	0.332	0.453751	0.288428	0.465014	0	0.274505	0.891942	0.560626	1.13758	0.53538	1.1725	1.19861	0.0983076	0	0	0	0	0.367796	0.540159	0	0	0	0.635439	0	0	0	0.289444
Cluster-14873.50722	4.4504	3.60298	6.64689	2.60009	1.70694	2.53573	1.87235	3.59567	2.4246	2.53311	2.50365	6.6869	3.16677	3.16109	6.03708	1.07304	1.50169	1.27327	2.29135	3.05917	1.77493	2.26405	1.74652	0.992297	0.929196	2.97734	3.01382	2.57363	2.5202	2.29172
Cluster-14873.50723	419.872	635.276	409.435	503.162	597.44	370.956	498.642	392.409	453.231	642.764	300.688	295.14	389.416	410.296	503.731	585.376	571.995	543.697	305.84	358.679	516.869	526.734	536.864	506.351	730.427	495.456	555.456	453.863	563.472	621.725
Cluster-14873.50727	0	0.806673	0.628814	0.508277	0.136918	0.626289	0.774382	0.478298	2.91633	0	3.54001	1.45739	1.15855	0.121221	1.12459	0.0394715	0.0715143	0.0941235	0	0	0.521647	0.359467	0	0	0.264982	0.840823	0.0457735	1.43519	0	0.202003
Cluster-14873.50728	0.308009	0	0	0.568999	0.143853	0.0973621	0.0755867	0.608109	0.108703	0.0944262	0.233555	0.684293	0.522032	0.191201	0.0299883	0.100696	0.205934	0.578281	1.35699	0	0	0	0.424811	0.574887	0.156121	0	0.226703	0.144099	0.625486	1.03595
Cluster-14873.50730	3.75827	5.99448	4.99651	2.86136	2.24945	2.60805	3.85495	3.28309	4.02703	5.40349	2.50729	3.02642	2.61133	4.06771	4.06779	2.74006	3.27802	2.51304	4.44106	2.60532	4.62408	4.01078	4.10582	4.40148	5.0242	3.40789	2.41208	5.112	3.78137	1.94126
Cluster-14873.50731	3.68492	1.80991	0.630623	1.37175	1.9045	3.87616	6.82922	2.35641	7.43131	8.87068	13.1738	9.6072	6.87548	5.86843	7.81166	2.21459	7.57203	4.21379	3.15841	4.26115	2.67482	2.11407	1.02444	3.93154	4.32197	3.96149	4.91566	3.56038	1.99179	11.8584
Cluster-14873.50732	0.137369	0	0.206775	0.06354	0	0.327877	0.75891	0.435108	0.636273	0.470388	1.69974	0.339525	0.574951	0.863122	0.492549	0.896621	1.03531	0.744936	1.06644	0.771657	0.24627	0.0490005	1.59032	0.742476	0.597654	0	0	0.72813	1.15909	0.933312
Cluster-14873.50736	0	0.442995	0	0.62034	0.636181	0	0.184116	0	0.735696	1.03699	0	0	0	1.29377	0	0	0	0.470144	0	0.357717	0	0	0.507949	0.319512	0.363686	0.183254	0	0	0	1.44499
Cluster-14873.50737	1.18542	0.546754	1.91066	0.77967	0.239731	1.94652	1.13997	2.28879	0.759332	0.629191	2.40986	2.10154	1.32244	0.484602	2.55716	1.04221	2.13565	1.26442	2.36151	0.78512	1.40852	1.50811	1.99006	2.65599	0.0973829	0.691149	1.55083	3.14593	1.45595	0.20067
Cluster-14873.50739	25.9773	21.3381	26.5641	27.6994	25.8065	22.8848	18.579	21.1595	16.3855	19.5521	16.2765	18.6384	20.8022	18.6393	22.7893	18.5836	27.6917	21.7084	19.4433	20.5563	24.5687	21.4608	21.3694	25.9464	21.6288	25.6762	22.2352	22.5037	25.4003	19.7856
Cluster-14873.5074	0.197263	0	0.319128	0.368631	0.0537602	0.0204024	0.566505	0.0565262	0.0272606	0.622668	0.622642	0	0.0979508	0.146104	0.941371	0	0	1.63376	0.0458035	0	0.145955	0	0.101696	0	0	0.0672828	0.0511942	0.177741	0	0
Cluster-14873.50740	49.0797	44.1734	41.8137	37.7828	45.8032	43.9551	47.2932	39.4705	34.649	38.9129	35.6371	30.9496	38.7599	41.0817	45.4356	30.9173	46.0567	34.5339	28.1769	37.1815	47.3775	38.3293	32.7985	31.6048	37.7287	43.1943	45.873	39.6698	41.1461	34.7335
Cluster-14873.50742	4.33124	7.00786	0.187279	4.84086	0	3.1762	2.55076	0.800814	2.94993	0.644632	8.08812	0.0417133	9.29284	1.57911	1.61389	0	1.35627	0	0	3.36643	3.55958	3.25906	0.205028	1.39167	0	1.24584	0.29701	0.154256	0	1.29603
Cluster-14873.50744	0.07235	0	0.0620862	0	0.1957	0.547863	0.172723	0	0.53757	0.0727908	0.384627	0.203486	0.165686	0.0361844	1.34705	0	0.174618	0.113111	0	0	0.285713	0	0	0	0.0952822	0	0	0	0.0603574	0.0640807
Cluster-14873.50748	28.65	18.7709	33.3824	52.2645	27.547	31.6144	26.6913	21.5405	17.9924	24.7597	17.6217	20.5905	36.1014	21.7189	18.8867	24.6639	13.7308	22.0422	25.4395	14.078	28.9481	27.4595	24.3157	30.3173	32.1853	15.6737	29.5668	24.8778	26.095	26.1458
Cluster-14873.50750	0.202871	0.0625188	0.347246	0.187364	0.120443	0.0814127	0.111404	0.320294	0.0215069	0.169076	0.27446	0.338847	0.142056	0.340787	0.13021	0.097506	0.110411	0.234534	0.402386	0.388044	0	0.142498	0	0.156963	0.0440549	0.280409	0.161241	0.256157	0.619841	0.0717993
Cluster-14873.50753	0	0.613028	3.52853	9.97865	8.01933	0.87993	0	0	0.848044	2.9383	10.0007	0.0532729	0.318702	2.97568	3.32876	0.108371	6.39161	3.03384	15.0001	3.8601	9.77008	0.100021	1.63976	4.48826	1.01586	1.59388	0.423439	0.961248	0	0
Cluster-14873.50754	7.26393	1.00196	0	2.76169	0.062213	1.72386	3.39076	9.96932	1.80057	3.33462	0	3.58093	1.06616	2.32313	0	4.07586	1.7874	0	0.0529284	2.91858	0	2.11289	1.97431	0	0.85411	0	1.55099	2.02133	2.67645	5.13597
Cluster-14873.50757	1.06238	3.05884	1.72102	1.46583	0.583259	2.82823	2.45016	2.98921	1.87734	2.83621	3.47095	4.72848	3.06791	3.66264	1.64639	2.0906	1.25974	1.44133	2.60301	3.07642	2.13253	1.01451	2.03763	1.90338	3.7907	2.0633	4.27317	1.02801	2.29394	1.35826
Cluster-14873.50758	2.16601	1.24063	1.25889	2.20442	1.55875	1.79105	0.733879	0.860092	0.913072	2.24144	2.67952	1.02251	1.58953	1.3598	2.4138	2.16373	2.01402	2.5968	3.57128	2.97515	1.33892	2.4687	6.73573	1.56967	0.751094	1.3827	2.00592	1.95517	1.45355	3.40794
Cluster-14873.5076	1.05544	1.02731	0.462541	0.662736	0.973702	2.63199	1.83891	1.89233	1.92772	3.19909	1.95837	1.95399	0.952646	1.01912	1.18657	2.33911	1.16353	1.17211	2.53406	2.32306	2.53179	2.01974	2.59311	1.13123	3.86834	1.44616	1.32409	2.27796	1.3952	3.05269
Cluster-14873.50760	14.7713	13.4228	10.2744	15.3356	21.4012	10.1493	9.47711	8.02184	8.05319	8.0607	8.49135	6.28579	7.86498	8.3623	6.93215	8.09955	10.0909	5.35079	7.67793	7.41861	12.1101	8.00095	8.71918	10.0547	8.52427	11.0505	5.86887	5.80531	13.5559	9.72655
Cluster-14873.50761	0.251032	0.55008	0.827892	0.0615475	1.45308	1.34826	0.469748	0.0349426	2.30351	5.02847	0.592049	0.394227	0.0349022	0.0400714	0.0490174	0.0513953	0	0.551788	1.76626	0.41578	0.640399	0.950687	0.632851	1.54573	0	0.999336	0.0581097	0.465562	0	1.29904
Cluster-14873.50762	0.222423	0.0761686	0.060783	0.126128	0.23613	0.309821	0.190351	0.609278	0.81934	0.534366	0.355852	0.234409	0.26809	0.48141	0.110524	0.114504	0	0	0.0592999	0.388572	0.0616681	0.133245	0	0.0524702	0.198162	0.139846	0.372214	0.0922113	0.12773	0
Cluster-14873.50764	6.75058	0.075793	0.645441	0	0.552573	0.3881	0.0403012	0.276338	0.264004	5.47244	6.68075	0.583228	0.160296	0.0681177	0.0389328	0	2.79734	0	0.666158	0.403515	0.301629	0.14416	0.0489653	0	1.73475	0.675046	0.224716	0.772961	3.22785	0
Cluster-14873.50767	0.674614	2.06706	2.00104	1.66353	2.75872	1.42775	1.44586	3.07316	3.35162	1.41756	1.14579	2.14536	2.8195	2.22755	3.65322	2.33296	3.05904	1.58851	1.63895	0.643261	1.52963	3.25907	2.98776	2.39484	2.45837	1.34864	2.1301	1.79193	1.01305	2.55178
Cluster-14873.50768	0.194946	0.407261	0.121014	0.122437	0.120036	0.527599	0.431929	1.41246	0.759016	0.264851	0.504771	0.506654	0.517033	0.738297	0.245261	0.389054	0.35491	0.56563	1.31237	0.450529	0.293742	0	0.553329	0.479327	0.213492	0.118872	0.163511	0.347162	0.436941	0
Cluster-14873.50769	0.704593	1.37699	0.856336	0.371761	0.3529	4.59935	1.52485	3.97302	3.36669	2.2864	1.63651	1.53799	1.17846	1.3152	1.68496	2.13543	3.00927	1.68388	1.62748	2.59955	2.09998	2.46731	0.990031	0.741682	5.04686	0.713239	1.90153	1.30732	1.9811	3.6045
Cluster-14873.5077	17.0096	33.6789	24.1599	20.8463	19.3839	17.1168	10.3993	14.6951	20.3252	10.8649	12.9287	16.0902	15.3748	16.086	16.605	24.6949	28.2954	23.1291	18.6446	22.5179	8.52427	19.7549	16.6117	24.8693	33.0953	17.0779	30.1619	20.8168	18.6853	13.551
Cluster-14873.50774	0	0.0574807	0.338799	0	0.0628362	0.0596844	0	0.196845	0	0.0154922	0.080959	0.314301	0	0.168038	0.603308	0.419163	0	0.123647	0.208849	0.573866	0.885725	0.157988	0.37488	0.22287	0.0425775	0	0.379833	1.24119	1.20144	0.687544
Cluster-14873.5078	0.291938	0.433182	0.103592	0.452708	0.380541	0.990393	0.511176	0.960808	0.399077	0.832969	0.890168	0.26915	0.45812	0.522572	0.477193	1.00278	0.715328	0.38668	0.708051	1.16077	0.59642	0.310736	0.659925	0.570243	0.585789	0.214843	0.781135	0.286986	0.770815	0.0862142
Cluster-14873.50782	1.54244	0.672503	1.68122	2.57869	0.550899	0.451085	1.46057	0.379757	0.524367	1.52262	0.73804	1.59067	1.32221	0.192854	1.02541	0.26088	0.563215	0.125081	1.51468	0.704211	0.935707	0.674038	0.503426	0.987143	1.10675	1.58395	0.369354	0.399125	1.24286	1.58544
Cluster-14873.50783	0	0.432426	0.066074	1.28549	0.246681	0.427951	0.341693	0.360003	0.190011	0.239084	0.206074	0.573011	1.41411	0.0388257	0.371157	0.317399	0	0.0615364	0.106837	0.108361	0.369528	0.281224	0.184669	0	0.405242	0.24047	0.104349	0	0.547885	0.662852
Cluster-14873.50785	1.08281	0	0.87583	0.361054	0.147632	2.43275	0.26794	0.047495	1.92555	2.51266	0.558362	0.347866	1.29546	8.12716	3.00437	0	0.0799694	0	0	0	0.0804249	0.182224	0	0.257457	1.97321	0.0747528	0.132459	0.0608447	0	0.152209
Cluster-14873.50786	0.113206	0	0.0575155	0.115379	0.0964008	0.331831	0.0239729	0.0161108	0.0670661	0.284671	0	0.5691	0.392343	1.34311	0.82989	0.0380276	0	0.534744	0	0.0460368	0	1.03969	0.15478	0.0953743	0.135043	0.118409	0	0.342622	0.395314	0.205565
Cluster-14873.50787	0.105642	0.912191	0.205676	0.159527	0.330192	1.14475	0.318068	0.258872	0.0748504	0.275913	0.0561641	0.52731	0.319662	1.51223	0.036499	0.20354	0.15642	0.685904	0.24556	0.470635	0.200236	0.37909	0.312593	0.616543	0.0747253	0.101782	0.348536	0.0807152	0.429466	0.0489153
Cluster-14873.5079	0.264368	0.048257	0	0	0.045681	0.0314907	0.232608	0.35677	0.0783223	0.266992	0.400012	0.227003	0.0747386	0.373921	0.072775	0.367431	0.218244	0.106442	0.0772455	0.124154	0.528033	0.14471	0.13886	0.116654	0.138946	0	0.646295	0.0374216	0.411873	0
Cluster-14873.50790	3.4932	7.12397	6.46608	3.16648	3.49917	1.38607	2.46421	14.7014	2.04905	5.82154	6.17536	6.13475	5.81436	6.58391	3.17678	16.7371	5.03468	3.68608	17.8352	15.2269	4.44618	2.80781	8.21943	5.07809	6.92476	6.92537	3.58408	8.05033	8.42574	5.26907
Cluster-14873.50791	0	0.063594	0.0657317	0.103289	0	0.104577	0	0	0.0879816	0.123048	0.480459	0.0639536	0.465448	0.358347	0.332414	0	0	0.298474	0	0.113642	0.12066	0.0961172	0	0	0.148257	0.0571523	0	0	0	0
Cluster-14873.50792	0.0720151	0.0699621	0.1541	0.0873118	0	0.150936	0	0	0.0797803	0.784528	0.358832	0.51346	0.287333	0.822473	0.353153	0	0	0	0.11367	0	0.0697669	0.173212	0	0	0.0889692	0.147948	0	0	0.0576148	0.223264
Cluster-14873.50796	0.292098	9.45453	3.33885	5.19749	4.0085	5.71147	0.583056	2.21754	5.45627	2.75428	10.7752	6.72065	4.05916	5.42603	4.91657	1.84248	1.43436	0.65152	1.28857	0.354693	0.397736	6.01733	10.7216	1.62059	2.86917	4.17817	2.1941	6.06817	1.69904	1.05483
Cluster-14873.50799	1.80029	1.21378	1.6176	2.96743	1.80248	0.743071	0.737192	0.78099	0.668326	0.634555	1.15308	1.08089	1.03344	1.0747	1.79355	1.19364	0.311813	1.74231	1.9601	0.440546	1.44454	1.88543	0.775921	0.965297	0.286531	1.53688	0.465609	0.466791	0.616564	0.612233
Cluster-14873.508	1.23414	1.30027	1.78243	0.879063	1.35943	1.72221	2.24574	2.81929	2.11121	2.86789	1.74113	3.2009	0.924636	2.92786	1.53016	3.77423	2.83232	3.32193	3.43423	2.93763	1.58832	1.7638	2.19545	2.28576	1.27853	0.707896	0.786333	1.85583	1.55118	1.55725
Cluster-14873.50800	2.32434	3.37538	2.52174	3.67529	1.40632	3.33203	2.11215	1.32008	3.78036	5.29042	2.58731	2.19902	1.83928	2.01493	1.47045	2.96997	4.69007	2.81732	0.977292	2.25153	3.89857	2.58718	2.57522	0.598677	2.27433	2.69033	3.11663	2.91994	3.46113	5.49769
Cluster-14873.50801	0.105971	0	0.929286	0.669025	0.046965	1.97698	1.071	0.108723	0.0166627	1.22637	0.188581	0.193579	0.847961	0.752257	0.53984	0.850582	1.95395	0.25415	0.107595	0.0885248	0.0973285	0.194111	0.373401	0.499338	0.623134	0.22373	0	0.102243	1.70239	0.359118
Cluster-14873.50802	3.25368	0.745863	0.417232	0.843711	0.0530296	0.334032	0.655917	23.636	0.342071	19.53	0.237255	0.200441	5.78632	0.0272366	0.765452	39.6833	0.0860942	0.49232	1.02905	3.75678	0.780545	0.607176	0.253864	2.14689	0.355883	1.90054	0.0621427	3.46374	0	1.63978
Cluster-14873.50806	0	0	0.12828	0.0437171	0.118377	0.171641	0.186803	0.520387	0.258253	0.51614	0.309448	0.656246	0.384305	0.168225	0.178497	0.369852	0.344569	0.303061	0.38897	0.188862	0.365162	0.192557	0.0819327	0	0.115898	0	0.174433	0.189167	0.182528	0.255397
Cluster-14873.50808	12.0221	2.06735	6.52066	0.734345	2.99544	10.9387	15.1142	27.7494	12.0891	10.0624	26.8087	8.12197	6.35874	4.58869	12.1292	5.84862	28.4237	11.25	43.2667	21.5047	2.47853	7.88363	3.67532	0.102346	2.74505	0.233955	0.56976	12.1497	14.2949	16.9436
Cluster-14873.50811	0	0	0.199093	0.0568768	0.304029	0.0206543	0.0825418	0.0410401	0.216041	0.26174	0.327403	0.628373	0.424984	0.0956045	0	0	0	0.174933	0.103505	0	0.120419	0.285332	0.0458215	0.103268	0.1466	0.174448	0.113015	0.0501009	0	0.134702
Cluster-14873.50819	0.0673248	0.0452652	2.03666	0.344009	0.41423	0.306797	0	0.127332	0.322357	2.2854	0	0.10378	0.390581	0	3.60916	0.585809	0.848335	0.37848	0.353666	0.692937	0.336058	0.0582906	0.89997	0.493075	0.100028	0.255805	1.31324	0.205119	1.56503	0.76058
Cluster-14873.50820	19.5156	39.9749	19.7734	18.1929	30.4745	21.1899	26.2861	26.8248	28.1914	33.057	27.0214	25.3868	18.7988	28.033	13.7572	22.0253	12.69	15.6544	26.9954	17.0005	18.8585	11.3917	28.8804	18.6663	15.5552	24.542	21.6363	17.1978	17.5487	23.9734
Cluster-14873.50822	0.623592	1.39159	0.05634	0.278384	0	0.0513882	0.209439	0.389111	0.631911	0.311044	0.709313	0.679296	0.787844	0.19349	0.423163	0.203584	0.528417	0.0990373	0.505785	1.57003	0	0.0396187	0.297667	0	0.408645	0	0	0.273641	0.835096	0.114629
Cluster-14873.50825	34.1953	33.7735	29.8329	32.2376	33.0851	31.5978	33.4036	32.9206	29.5256	13.2037	19.72	27.4099	29.6993	26.4849	33.8544	31.4666	32.0206	31.4572	28.9639	31.7977	34.8524	31.2794	33.0952	35.052	29.4013	35.5757	31.876	34.321	30.9894	30.7104
Cluster-14873.50826	0.0716983	1.46642	8.72863	3.08668	3.77148	3.3407	0.02774	8.49206	0.0213966	4.69577	6.05927	6.2565	4.33458	1.99106	4.49844	0.429209	17.22	3.29361	14.3006	17.2182	9.43044	0.976937	3.30852	7.50695	5.482	1.47668	0	0.0513975	9.21864	3.09245
Cluster-14873.50832	0.101576	0.0523306	0.109132	0.133776	0.0924059	0.0999365	0.328873	0.257504	0.772979	0.514109	0.424623	0.322279	0.720953	0.452109	0.1781	0.0757496	0.576879	0.334256	0.162371	0.0457092	0.0918508	0.151062	0.323244	0.0406519	0.171312	0	0	0	0.0862202	0.445516
Cluster-14873.50833	1.55092	2.02939	2.22191	0.577353	1.03509	3.16178	5.22704	1.4567	5.45889	5.1428	5.79555	5.71393	3.55017	5.36227	3.3418	0.887436	1.04386	1.03161	1.28316	1.15069	1.44014	2.99446	0.820082	0.384661	2.56005	3.19575	1.82051	0.998367	0.685526	2.36891
Cluster-14873.50834	0.0808972	0	0.250916	0.171833	0	0.0288421	3.37343	0.105577	0.53123	0.295991	14.0062	2.45382	11.9083	0.171156	9.24569	0.170651	0.854957	0.391022	0	25.525	0.377417	0.474722	7.33402	6.67262	0	6.20983	0	0.04722	0.0948399	3.78036
Cluster-14873.50835	0	0	0.64422	0.187605	0.159388	0.123296	0.895862	0.171919	0.0152216	1.98782	0.0287831	0.437312	0.436503	1.65178	0.0450365	0.0640002	0.316203	0.0539155	0	0	0	0.502508	0.931083	0.263652	1.40013	0.633175	0	0.256253	0.190284	0
Cluster-14873.50839	1.81461	0.877126	0.20135	0.749314	2.29178	0.788262	0.335685	2.67006	0.530309	1.12212	1.07943	0.293084	0.0951963	0.362869	0.97472	0.971774	2.44197	0.626679	6.3151	2.9488	0.924407	1.5278	2.62153	1.6375	1.32761	0.906017	0.0154111	1.09905	0.745652	0.786297
Cluster-14873.5084	0.849779	0.535357	0.561247	1.05526	2.33767	3.60462	1.76318	2.43723	1.44183	2.93784	1.74255	0.911563	1.65545	2.50804	2.03901	0.638252	0.920093	3.5504	0.841186	0.671412	0.315498	1.3454	4.10954	0.879276	0.296484	1.59173	1.16091	3.2075	2.53358	3.73422
Cluster-14873.50840	0	0.307899	0	0	0.290959	0.528685	0.754629	0	0.0208264	0	0.351334	0.634348	0.228506	0.682033	0.288615	0	0.107481	0	0	0	0.356206	0	0.0438377	0	0	0	0	0	0	0
Cluster-14873.50847	1.03529	1.37066	3.10927	1.79374	1.16928	1.98477	3.07791	0.170247	3.36586	2.17228	3.48298	3.3409	4.46568	3.98631	3.38522	0	0.244847	1.46271	0.0995412	0.226438	1.89692	2.14073	0	0.301624	0	1.97392	0.235762	0.354417	0.100723	1.56791
Cluster-14873.50848	0.238819	1.15204	0.87556	0.59915	0.424042	0.347376	0.741373	0.0454632	0.512168	1.39858	0.675977	1.54805	1.80769	0.836592	1.048	0	0	0.0513233	0	0	0.250557	1.2995	0	0.127703	0	0.74924	0.131695	0	0.151667	0.385741
Cluster-14873.50851	0	0	0.0791746	0.105719	0	0.62582	0.130828	0.0239596	0	0.253936	0.421652	0.0394229	0	0.40675	0.0706825	0.0631958	0.067712	0.221399	0	0	0.143639	0.0601353	0.0272074	0.258219	0.107027	0	0	0	0	0
Cluster-14873.50854	0.379986	0.048224	0.32223	0.387826	0.132493	0.462554	0.70328	0.378702	0.620342	0.557399	0.479865	1.9246	0.793294	0.855049	1.02836	0.56564	0.353574	0.472766	0.147467	0.301862	0.0888258	0	0.63042	0.198651	0.258132	0.0921949	0.296135	1.31596	0	0.203031
Cluster-14873.50859	12.9314	15.9473	23.0976	11.4058	12.9144	18.2261	18.6849	4.37742	19.7243	26.429	24.4677	23.9163	29.9854	24.9431	17.9288	0.965261	7.80672	7.82082	8.93041	2.05639	11.0604	20.0434	0.526024	2.03466	5.88868	12.5287	14.2567	5.87462	10.3982	13.7273
Cluster-14873.50861	0.458035	0.316677	0.240625	0.267672	0.105007	0.178879	0.545485	0.432703	0.200109	0.225704	0.445618	0.45643	0.224903	0.255849	0.160533	0.316658	0.048461	0.322552	0.14003	0	0.182436	0.290923	0.497064	0.428959	0.063286	0.710641	0.0729899	0.486985	0.0773527	0.101951
Cluster-14873.50868	0.570865	0.0541831	0.73835	0.384436	0.507132	0.334207	0.518226	0.108835	0.42586	0.573886	1.09647	1.30542	1.44446	0.304176	1.2114	0.16614	0.801652	0.272562	0.342923	0.051908	0.109985	0.525506	0.136004	0.500623	0.194011	1.07192	0	0.86005	0.208042	0.0532047
Cluster-14873.50869	0.0402256	0	0	0	0	0.70755	0.731002	0	0.211071	0.900892	0.462878	0.718264	0.635264	1.17228	0.520247	0.0342533	0	0	0.0961504	0	0	0.0614596	0	0	0.0635903	0.459385	0	0.322208	0.0678913	0
Cluster-14873.5087	0	0.197212	0	0	0	0.361768	0.746479	0	0.104231	0.0908357	0.523584	0	0.124788	0.528427	0.29365	0	0.29462	0	0	0	0.0608061	0.283645	0	0	0.0959304	0.121083	0.0563728	0.21861	0	0.13957
Cluster-14873.50879	3.21074	0	0	5.23906	0.994803	10.0485	2.41912	2.70569	1.12068	1.906	1.47937	2.12967	3.28495	3.97155	2.69213	2.20066	0.932141	2.70475	0.145448	0.0512578	3.26448	4.35586	2.86386	6.17202	4.1176	3.39721	2.81327	4.61765	2.9169	2.27055
Cluster-14873.50880	0.523438	0.483479	0.275149	0.703424	0.164345	1.39276	0.523876	0.840732	0.726097	1.03562	0.893449	2.24175	1.18554	1.30328	1.01179	0.330512	0.711391	2.24992	0.832146	0.792316	0.528452	1.34998	0.717952	0.493713	1.11509	0.171651	0.302568	0.201132	0.170779	0.361595
Cluster-14873.50881	2.03243	2.09417	1.54947	1.86908	1.20774	1.99389	1.13706	4.26572	1.10023	1.93892	4.60828	3.07456	1.88283	1.62134	2.34161	2.55672	3.09151	1.08684	7.30843	1.74089	0.671853	1.6827	3.07763	1.90604	1.23371	1.51934	3.30125	2.57324	2.58115	2.57223
Cluster-14873.50882	3.80943	4.76874	7.16641	0.291923	2.75873	2.03797	4.51418	1.83133	2.75223	5.49237	2.83107	8.2982	4.66539	1.87145	2.13075	4.35057	2.72685	3.17462	2.61909	1.54786	3.36019	10.9841	4.07449	0.991607	5.83589	1.7466	2.67947	4.02329	4.91578	2.73986
Cluster-14873.50883	0.0946476	1.24141	0.0575178	0.246133	0	0.190181	0.871061	0.483026	0.272508	0.532747	0.813151	0.637945	0.173864	0.442695	0.339607	0.0815188	0	0	0.282877	2.70354	0.30185	1.42224	5.55755	0.124814	0.371554	0.0531357	0.26881	0.297467	0.155682	0.171467
Cluster-14873.50888	1.50878	2.22665	6.03902	1.80671	1.01828	1.92113	2.48324	0.437908	3.88708	2.75716	1.95049	4.36346	4.53217	4.37537	1.8783	0	0.889305	0.22853	0	0.192218	4.59981	2.72577	0.0398214	0.28246	0.286314	0.588495	0.280112	0.0496583	0.984658	1.48846
Cluster-14873.50889	0.707017	1.07724	2.15165	1.22856	1.41698	2.51505	2.15097	3.84938	2.32105	2.20993	3.60788	2.09792	2.19519	2.45631	1.49929	2.51928	2.20453	4.48428	4.18087	4.23769	3.18483	1.52421	5.95822	1.61285	2.42801	1.46696	2.56321	3.0948	1.82488	1.80763
Cluster-14873.5089	2.30164	1.41629	2.17917	0.613855	0.729385	0.933052	0.92233	0.664454	1.1893	0.90477	3.93708	1.93512	1.57442	3.08097	2.84082	0.187583	0.31037	1.62309	0.0553266	0.154934	0.39663	2.57337	0.37322	0.701295	0.482745	0.996925	1.17491	0.670902	2.6512	1.02826
Cluster-14873.50893	0.807351	0.450657	0.2803	2.07036	0.196902	1.10493	0.219283	0.575866	0.64742	0.333594	0.954386	0.404663	0.530276	0.808391	1.69318	0.786788	0.777683	1.88147	0.637525	0.349983	0.550365	0.367728	1.48646	1.0464	1.23142	0.432662	0.214453	1.48814	0	0.347757
Cluster-14873.50897	0.614109	11.5011	0.124985	0.559693	6.8912	12.251	0.720421	0.802567	1.24659	1.53834	0.920849	0.978352	6.9308	0.728801	1.35263	0.253638	0.0346891	0.321817	0.510162	1.0993	0.033127	0.204423	0.582165	0.193947	0.318957	5.10457	0.400492	1.02186	3.31568	0
Cluster-14873.50898	1.65805	1.48354	4.75111	2.20368	1.85012	0.784556	1.06872	0.250921	4.19194	7.90048	4.15311	2.94985	4.40954	0.917514	3.23426	0.1609	0.511575	1.9983	0	0.288773	3.11313	5.433	0.16824	0.679749	0.536415	3.0978	0.394879	0.252852	0.106309	1.86955
Cluster-14873.50901	0.640694	0.292674	0.37046	0.482386	0.727549	1.05647	1.41659	1.57118	1.48273	1.43939	2.10126	2.78889	1.22453	1.90456	0.970229	1.80422	1.01447	0.676211	1.80794	1.04469	0.919711	0.739455	1.40413	0.593457	0.964588	0.682316	0.221299	0.637146	1.12718	0.811973
Cluster-14873.50904	3.23127	1.02078	4.99526	0.725049	2.69249	4.14718	9.93259	4.3911	7.06766	8.44267	6.09703	6.92169	4.46123	3.62219	5.25046	1.68662	4.73943	3.24765	1.67613	1.70694	4.59345	2.94187	1.37582	2.47271	3.2485	0.283593	1.15485	1.07243	1.52679	0.428046
Cluster-14873.50905	0.646467	1.13483	0.919536	0.056469	1.46327	1.59191	3.02968	1.89275	1.54322	2.55675	3.42861	2.95488	3.75633	0.99681	4.21293	0.990967	1.35607	1.54629	2.534	1.53871	2.18151	1.38203	1.22658	1.85654	1.53912	0	0.946961	0.122028	0.781419	0.259503
Cluster-14873.50906	7.97596	4.14755	7.5464	4.76286	2.6468	2.63067	2.55776	8.29408	4.24462	5.25835	8.41179	2.76882	6.48281	5.32897	8.08644	3.60449	4.9124	7.40264	15.8702	15.0831	2.24505	5.04196	2.10009	1.60999	3.81773	2.82359	2.45601	3.20477	5.15363	0.387469
Cluster-14873.50908	16.4034	7.93034	12.9816	16.4395	6.00931	6.00101	15.4384	28.399	12.8656	10.3225	26.9498	17.9061	20.6834	18.2328	12.107	16.3049	8.6659	6.71167	22.1314	7.77801	3.21044	6.40361	13.4851	8.85122	13.805	13.037	13.2782	26.8905	37.2838	10.5977
Cluster-14873.5091	0.206733	0.243782	0.984191	0.44805	0.848595	0.588058	0.372882	0.732657	0.786002	0.902037	0.817033	0.450168	0.340871	1.0796	0.7499	1.26898	1.22729	0.112775	0.234811	0.277239	0.143238	0.110853	0.515645	0.240274	0.55229	0.088802	0.0578406	0.576705	0.868436	0.0624918
Cluster-14873.50910	36.643	50.8072	36.4046	49.7297	43.3172	38.5678	38.995	36.2416	29.3394	26.259	36.3969	31.3127	36.714	34.0095	34.7347	44.0709	33.9079	41.2365	41.1601	34.9872	44.0766	37.4691	40.6526	47.9433	35.1934	49.5302	39.8115	41.1743	37.5709	42.5988
Cluster-14873.50914	0.208913	0.387633	0.579258	0.271527	0.661469	0.529649	0.357993	0.867725	0.709774	1.36136	0.648648	0.674278	0.768468	0.470489	0.676338	0.580244	0.697207	0.580834	1.2596	1.567	0.247747	0.610447	0.711855	0.372229	0.312642	0.817223	0.334517	0.390844	1.5523	0.415814
Cluster-14873.50917	0	0.0978448	0	0.147971	2.32468	1.46549	0	1.60227	0	2.5175	0.67462	0	0.218468	1.17	0	0.22811	1.40152	0	0	0	0.812755	2.32158	2.23209	0.0765481	0	0	0.199235	2.66371	0	0
Cluster-14873.50918	33.0989	29.2517	37.0589	39.6252	29.633	21.8303	35.4135	27.1064	21.7152	24.9741	18.1341	23.3456	23.166	22.8631	27.2841	30.1312	26.6904	28.7971	21.6579	23.8221	31.6834	31.593	27.5983	31.6858	21.5586	38.8344	18.2247	30.5416	31.0669	25.0582
Cluster-14873.50919	0.096004	3.0413	1.29553	0.0605831	0	0.096728	0.0286312	0.216822	0.203211	1.84732	0	8.51361	2.62919	1.48816	0.687075	0.287312	0.997798	0.523078	0.172834	0.640759	0	0.0704886	0.0477346	0.0536688	0.78466	0.353416	0.0819435	0	0.403211	0.0702095
Cluster-14873.50926	0.0688006	0.136056	0.0630321	0.072993	0.178501	0.180068	0.270155	0.254755	0.247784	0.206333	0.396755	0.484332	0.115771	0.588996	0.505678	0.310614	0.145145	0.0657795	0	0	0.115051	0.0486303	0.34368	0	0	0.0651057	0.109755	0.367773	0.231717	0
Cluster-14873.50928	0	0	0.159179	0	0.233919	0.386306	0.278301	0.743992	0.125808	0.60018	0.746611	0.398554	0.0608727	0.556314	0.517985	0.118818	0.32364	0.406617	0.165263	0.180489	0.488024	0	1.26398	0.3166	0.260881	0.293996	0.0756657	0.0731753	0.151764	0
Cluster-14873.50929	3.46076	3.64692	6.41694	5.81157	6.71443	1.64569	1.76342	4.13235	3.8315	6.1167	3.50918	1.74615	2.97103	3.16725	1.56083	5.21975	5.20394	2.37243	3.11755	4.98667	3.1286	4.93297	2.59442	4.15002	5.67806	3.31082	2.70862	3.30768	8.71256	9.05255
Cluster-14873.5093	0.156567	0.144942	0	0.259701	0.88226	0.0452022	2.46644	0.0505643	0.0475273	0.438116	0	0.0676081	1.49087	3.90254	5.70645	0.0753768	0.0471872	1.54827	0.160105	0	0	0	0.0738192	0.478118	1.82483	1.43898	0.0416381	0	0	0.114557
Cluster-14873.50931	14.4274	7.01353	0.284603	1.61351	0.806346	1.17292	0.37618	5.09357	0.676415	3.67653	2.10137	0.298503	4.58334	2.28295	3.62856	4.06129	0.749271	2.71995	6.44041	2.34842	1.6187	2.23613	6.48087	7.6108	4.23647	5.06134	3.61179	3.6376	2.72287	4.16139
Cluster-14873.50932	0.0638614	0.0661989	0	0.0540603	0.184075	0	0	0.0624922	0	1.03977	0.0356977	0.508624	0.467881	0.111389	0.0637223	0	0	0	0.263113	0	0.122635	0.0483951	0	0.308709	0.711558	0.114717	0.191117	0	0	0.198186
Cluster-14873.50934	0	0.130474	0	0.153682	0.138382	0.101629	0	0.165368	0.0639087	1.11244	0.140654	0.628121	0.760968	0.0888869	0.137489	0	0	0	0	0	0.058546	0	0	0.113355	1.02671	0.109214	0.405903	0	0	0.514703
Cluster-14873.50937	19.2867	19.9743	21.8219	16.1002	24.1044	18.6889	20.8479	23.16	17.4028	11.2189	12.7942	16.2227	18.8994	19.4517	22.5885	16.8662	12.6211	20.0951	17.1481	21.1799	21.1603	22.0003	10.2229	16.596	17.1775	17.5535	21.7401	21.701	20.169	22.679
Cluster-14873.50943	2.4376	1.78091	0.910717	0.812304	1.50519	1.65018	3.93667	3.17016	8.64949	5.45981	3.86576	3.84722	3.03872	2.28655	1.58046	1.3561	0.785104	3.78	6.23353	8.43729	1.99809	3.18118	8.32017	0.72035	2.94559	0.916712	1.75232	2.06562	1.25623	4.61606
Cluster-14873.50944	0.034996	0	0.0470438	0.143033	0	0.137628	0.157232	0	0.214159	0.69551	0.90431	0.519919	0.215306	0.730904	1.02689	0	0	0	0	0	0	0.0524765	0	0	0	0.312805	0.128712	0	0	0
Cluster-14873.50947	7.10034	2.92542	3.47824	7.8843	2.90495	0.694423	2.39593	4.02037	0.544989	5.74251	0.597111	0.872153	1.34879	0.796407	1.24445	1.32951	2.59828	3.67346	8.96487	4.33233	1.11351	4.26293	2.56306	4.80033	1.11066	3.09028	3.88991	2.48156	7.68075	2.11465
Cluster-14873.5095	0	0	1.2324	0	0.164419	0.162839	0.22062	0.351206	0.532098	0.39438	1.92729	0.366583	0.284943	0.162431	0.741765	0.163456	0.458669	0.438569	0.218871	0	0.227974	0.540402	0.758873	0.0725659	0.0559363	0	0	0.241353	0.066187	0.13605
Cluster-14873.50951	4.50966	4.44694	11.3924	24.0284	11.9647	18.2323	16.905	2.31467	2.44465	28.4546	45.9759	16.3695	13.4494	12.8447	10.0246	0.736622	6.08154	3.99023	0.433821	1.28446	5.75619	18.6685	2.75701	3.5929	1.68322	8.82628	1.40805	0.828344	3.46102	3.31838
Cluster-14873.50952	1.00957	3.41013	1.47384	52.3877	4.03823	0.878345	13.5015	1.96229	22.7915	31.0937	17.1358	23.6221	7.23805	2.27179	11.3376	3.53662	4.71424	35.9022	10.144	5.37434	26.9778	18.6697	4.30502	5.65922	22.5394	29.9089	20.6966	24.3918	2.63608	31.7889
Cluster-14873.50955	0	0.28849	1.89948	1.23035	1.01513	0.7662	1.28278	0.078047	0.450143	0.705284	1.64601	3.02562	1.18294	1.83365	2.35341	0	0.215446	0	0	0	0.502519	0.395647	0	0	0.250124	0.613608	0.103501	0	0	0.332593
Cluster-14873.50958	0.34887	2.12475	2.23341	0.0949593	0.610855	1.25567	0.768324	0.0851396	2.63558	2.73419	0.520209	2.07232	3.44129	3.351	0.547319	0	0	0	0	0	1.02228	0.0442697	0	0	0	1.36007	1.16497	0	0.0915185	0.188132
Cluster-14873.50959	0	0	0.131061	0.19186	0.237978	0.867216	0.711555	0.203744	0.380839	0.0203386	0.44292	0.981014	0.402872	0.0841124	1.10283	0	0.147783	0	0	0	0.065126	0.0482363	0	0	0	0.50519	0	0.0485907	0.0497629	0.13086
Cluster-14873.5096	0	0	0.052095	0	1.82263	1.4417	0.0409856	0.0725448	2.1357	0.831226	0.0927533	0.0815328	0	0	0	0	0	0.493598	0.517353	0	0	0.0364971	0	0	0	0.504711	0	0	1.83668	0
Cluster-14873.50961	0	0	0.473015	0	0	0.338071	0.421944	0	0.022928	0	0.0790591	0	0.459999	0.662149	0.575988	0	0	0	0	0	0.389343	0.211465	0	0	0	0.0558509	0	0	0	0
Cluster-14873.50962	0.0649314	0.124826	0.0661732	0	0	0.1336	0.234274	0.0209845	0.539638	1.14319	0.812986	0	0.452404	0.25643	0	0	0.235815	0	0	0	0.235939	1.24959	0	0.048089	0.0476886	0.918994	0.0536027	0	0.099149	0.136257
Cluster-14873.50963	0	0	0.0854436	0.241082	0.0592115	0.431966	0.654494	0.0284303	0.621358	0	0.230345	0.163587	0.645258	0.234962	0	0	0.150368	0	0	0	0.134441	0.200945	0	0	0	0.508696	0.0518538	0	0	0
Cluster-14873.50965	0	0	0	0	0	0.266006	0.460368	0	0	0.338777	0.359836	0.634542	0.166932	1.18693	0.0164732	0	0	0.0587414	0	0.171609	0	0.0505545	0	0	0	0.112967	0.937613	0.0961092	0.0497065	0.131104
Cluster-14873.50968	0	0.0660899	0.672315	0.259532	0.0624746	0.699113	0.251062	0	0.127691	0.0938842	0.552152	1.14965	0.726928	1.05257	0.412424	0	0	0.0624324	0	0	0	0.278777	0	0	0	1.34698	0	0.204112	0.0531466	0.192028
Cluster-14873.50974	0	0	3.42063	33.1547	3.38064	0.568224	0.485152	0.456827	0.126023	1.36435	1.13876	0	0	1.85721	1.00604	0.188459	0.866062	0	1.4651	1.22227	1.6893	3.7364	0.259416	1.01473	0.171794	2.89464	0.033039	1.234	0.949127	0
Cluster-14873.50975	0.172942	0.148725	1.91357	0.23622	6.34602	3.9904	0.0166108	4.46411	0.381287	0.257609	0.230474	4.2135	1.45246	6.22391	10.3184	6.82251	8.41923	0.143659	1.06869	0	0.0414094	10.2	5.48355	6.4347	5.69386	4.00528	0	0	0.306318	11.484
Cluster-14873.50976	16.1412	10.9751	12.7509	9.657	17.5917	15.8471	12.5436	6.86848	8.69672	13.1572	8.12053	16.3804	17.1596	12.5371	5.34087	10.9096	8.0225	6.90634	12.6975	13.6039	12.4088	14.7357	19.944	12.113	12.7303	14.9175	8.27121	11.133	14.0049	13.2479
Cluster-14873.50978	0.275257	1.03269	0.586209	0.545191	2.40839	2.39196	1.83902	4.42385	0.526875	4.40092	3.63357	2.14707	1.36205	2.08778	2.07431	1.05549	1.2602	2.13584	1.51487	1.8013	1.29176	2.69482	1.95552	2.91116	1.50937	3.39494	1.74868	3.62789	1.40787	0.777466
Cluster-14873.50979	0.413104	0.325487	0.422654	0.763161	6.67348	0.196947	1.15078	0.0407086	0.136382	4.03958	0.452833	0.13913	0.256383	0.288442	0	0.526668	0.0722798	0	0.0650301	0	0	0	2.26741	5.85834	0.176994	0.0736871	0.0330893	0.962966	0	6.25643
Cluster-14873.5098	3.17076	3.58406	4.70508	1.81197	3.87407	4.12148	7.75856	4.74745	4.95239	2.96792	3.74527	2.31869	2.27939	5.26327	1.48096	2.44373	2.4878	4.8562	5.6333	4.86353	3.39843	1.01185	4.44252	4.33352	5.33089	0.986346	1.82593	4.03037	3.07865	4.47055
Cluster-14873.50984	1.04019	0.43415	1.03396	0.428369	0.386306	0.478356	0.942073	0.780279	1.02719	0.309411	0.437996	0.629369	0.80712	0.776954	0	1.04994	0.837058	0.417861	0.591638	0.73727	1.93277	0.957339	0.48117	0.775053	0.529797	1.16909	0	0.467357	1.28818	0.587026
Cluster-14873.50989	0.364518	0.398492	0.433408	0	0.438703	0.352022	0.468342	1.04909	0.3652	0.523755	0.300086	0.333027	0.37799	0.492408	0.103973	0.400722	0.564575	1.00465	0.630079	0.448772	0.156159	0.0445247	0.304336	0.17773	0.423193	0.233713	0.088326	0.318344	0.703711	0.629117
Cluster-14873.50990	4.59664	1.85437	2.18074	1.41262	3.84397	4.9581	3.71359	9.28187	5.68828	5.80736	3.29838	2.52361	3.63974	2.79573	3.17632	3.93035	4.91375	3.78963	5.28565	6.68436	2.74463	3.22296	5.50713	2.37391	5.4886	2.60185	3.61437	4.96389	3.48292	3.19717
Cluster-14873.50991	0.941204	0.458749	0.262606	1.7166	3.42613	0.286211	0.0641317	1.65914	0.801747	0.335368	1.2896	1.42622	1.28957	2.24318	0.734477	2.12608	0.236725	3.19757	1.13818	6.30229	1.06419	1.44004	0.12808	0.868496	0.227185	0	5.33663	0.0794802	1.54834	0.0550973
Cluster-14873.50992	1.33895	0.679959	2.09715	0.191118	0.986605	2.22922	2.38535	0.755236	1.82592	2.67843	2.17909	3.01815	5.6494	2.11338	2.62112	1.79328	1.33519	1.52362	2.2652	2.10847	1.10585	1.13594	2.45581	0.550779	0.618196	0.64283	3.13434	0.365138	0.448471	0.440039
Cluster-14873.50993	0	1.00258	5.49308	6.07277	4.6539	1.21332	7.45535	5.22303	3.27246	26.7563	13.1879	6.73355	3.05408	1.82261	19.8417	0.312766	3.67288	2.73051	3.14557	1.81937	2.42371	1.5066	6.06706	10.9329	5.52487	2.69415	4.16806	4.99649	0.95877	9.3419
Cluster-14873.50995	0.184945	0	1.29594	0.894508	0.441385	2.86482	1.9345	0.125536	0.111775	1.83962	0.873905	0.974379	2.15637	1.48639	0.159839	0.685479	1.98644	1.35109	0.145603	0.87025	0.178889	0	0	0.0492151	0	1.12885	0.956426	0.576104	0.0931711	1.36171
Cluster-14873.50997	0	0.241178	0	0	0.119902	0.336341	0.951601	0.193146	0.501233	1.45689	0.42702	0.0513285	0.273888	0.275835	0.516118	0	0.253954	0.324582	0	0	0.082094	0.171317	0	0.0694386	0	0.220755	0	0	0.291747	0.281902
Cluster-14873.51	0.552457	0.125423	2.23058	0.508192	1.66861	1.78834	2.25101	3.20498	2.11799	2.98261	3.7154	2.0327	1.24064	0.947431	2.08556	0.909753	2.25298	0.979523	3.78804	3.8309	2.23573	0.683189	1.8483	0.823808	2.44397	0.187308	0.263425	1.87661	0.831829	2.54692
Cluster-14873.51003	11.3304	9.26953	2.07035	24.7338	4.404	17.3875	15.2259	13.7302	22.5481	12.3183	5.21336	1.70879	25.2661	7.99061	7.13958	14.1687	3.75851	2.05452	17.0953	7.05887	2.46358	25.154	10.2746	13.6169	1.99702	15.3667	18.6396	18.9431	8.48694	7.35304
Cluster-14873.51004	5.40332	1.85032	4.48255	1.01483	3.66111	4.20869	2.94681	3.97013	3.9424	4.5477	1.56126	6.22862	3.04264	3.93507	1.35187	0.708907	3.47187	3.27008	0.869201	1.40073	3.59498	5.22596	2.15081	1.79612	4.5329	2.37729	1.33115	4.01672	1.14481	2.86726
Cluster-14873.5101	0.622011	0	0.0228378	0.10519	0	0.404242	0.757998	0.610115	0.320715	1.44205	1.54055	1.84185	1.50755	1.15077	0.590388	0.107602	0.127128	0.0631954	0.0892648	0	0.187645	0.55518	0	0	0.108046	0.266002	0.0268516	0.200068	0.258178	0.111988
Cluster-14873.51010	0	0.100253	0	0	0	0.161878	0.0996149	0.126425	0.321364	0.36113	0.302829	0.265793	0.378816	0.466083	0.240822	0.0449563	0.171287	0.0490519	0.0899337	0	0.157085	0.165867	0.0877582	0.132502	0	0.0724401	0.0427167	0.0382341	0	0.236021
Cluster-14873.51012	1.52553	0.47982	0.147337	0.266376	0.133215	0.545897	0.150144	0.295207	0.223177	0.508142	0.597711	5.93055	1.68341	0.00949076	0.165143	0.116113	0.0796004	0.283052	0.121598	0	0.03239	0	0.134987	0.152309	1.17269	0.191428	0.0264956	0.117127	0	0
Cluster-14873.51015	1.46107	0.633212	0.986983	0.480298	1.02987	0.85262	4.59984	0.683227	0.166823	1.56846	1.7803	7.39201	4.40541	1.31369	1.49024	1.79131	2.53747	4.03758	6.33887	6.57262	0.368207	0.742853	1.47492	4.14263	1.59008	0.775693	1.54786	4.45231	4.11053	3.23344
Cluster-14873.51016	1.33333	0.374265	0.0391282	0.0449888	0.0719604	0.198284	1.34737	0.377114	0.148454	0.241818	0.150432	0.779436	0.795575	0.509718	0.894642	0.365366	0	0.398366	0.419821	0	0.118479	0.262095	0.0332061	2.42297	0.200862	0.831467	0.861033	0	0	0.148074
Cluster-14873.51019	4.41773	1.63405	5.14029	4.72642	0.872481	7.49658	9.55724	4.18559	2.47434	11.6904	10.0304	13.2168	5.19786	13.6118	7.3503	5.68932	2.34083	13.1204	6.99257	11.2075	4.08646	2.49689	14.9266	6.48362	2.75553	1.90581	1.34762	6.47443	8.90943	3.42508
Cluster-14873.51020	1.95269	3.15654	2.81019	7.28833	6.37993	2.42401	0.832429	1.73926	3.48442	0.549012	1.33332	2.46908	1.68036	1.85129	2.32946	2.10893	5.90128	2.4465	3.9371	0.586414	4.20724	2.47796	5.7609	4.52211	3.70523	10.4989	3.87122	7.93528	3.66778	2.28753
Cluster-14873.51021	1.18577	1.30517	1.73003	2.7466	2.18814	2.57819	1.06971	0.703081	2.28933	1.15552	0.50847	0.89364	0.915573	0.912407	1.83603	1.21768	2.92891	2.70758	1.79554	0.458111	1.17427	0.460827	3.38119	1.54553	2.79424	2.58771	0.890425	1.48738	0.945298	0.851128
Cluster-14873.51023	0.341795	2.0688	1.23049	2.1941	5.73096	1.62392	0.556291	1.99121	2.10316	1.48024	0.606929	1.21025	0.637082	2.15875	1.50747	1.07188	1.25911	4.15972	2.02749	1.60775	1.74636	3.69525	3.09968	1.47428	0.759709	5.70354	4.55376	5.14101	1.21359	1.55689
Cluster-14873.51025	0.912546	0.982215	0.294176	2.00781	1.41615	4.29616	2.01166	4.14752	2.92451	3.00948	3.59218	6.47803	3.79427	4.69065	3.28227	6.33898	3.96356	1.81721	14.0358	11.2275	2.97387	3.17069	6.6546	2.34095	1.25161	1.48509	2.24652	1.54377	3.09036	1.63665
Cluster-14873.51026	3.09907	1.82979	1.20394	1.86474	2.41235	3.52335	1.94796	2.54112	2.97131	4.85128	3.81078	2.28123	2.85081	4.38534	2.82335	1.43581	1.18509	0.767727	1.46348	4.98137	2.69018	2.04101	0.77734	2.54921	1.83821	2.2709	0.510023	3.09101	2.8352	1.00835
Cluster-14873.5103	0.317107	0.0455566	0.0901644	0	0.0422416	0.133368	0.709249	0.087108	0.0825184	0.175171	0.735587	0.230458	0.436159	0.308488	0.0344706	0.23823	0.13154	0.149934	0.293249	0	0.147866	0.118029	0	0	0	0.0810196	0	0	0.0369524	0
Cluster-14873.51033	9.54698	5.62145	12.6293	6.66291	11.4317	9.49628	7.67967	3.2934	10.3288	9.10061	5.9313	8.67119	8.44946	7.69884	6.79666	6.1323	6.51747	7.90439	8.72271	8.29188	5.27785	4.8135	5.66294	7.41982	8.71227	5.54619	6.99857	10.8335	6.64975	11.6175
Cluster-14873.51038	0	0	0.0625575	0	0.293428	0.210163	0.114523	0	1.30898	1.44516	1.21383	1.22116	2.09184	0.483579	1.32515	0	0.0641315	0	0	0	0	0.143313	0	0	0	0.479035	0	0.0954769	0.0994342	0.559985
Cluster-14873.51039	1.66626	33.3299	2.95428	3.32044	6.02068	13.2018	14.6237	2.98322	8.29011	17.6097	16.328	5.66583	8.04608	1.04515	10.6987	0.822238	5.22993	9.00341	0.278833	1.65302	2.88823	9.24595	3.13345	5.64926	5.72373	4.466	7.72564	6.95613	2.26905	4.84531
Cluster-14873.51041	25.8949	28.0557	25.1133	16.2575	22.8144	20.947	24.877	11.5716	24.3982	26.1839	29.7572	19.9796	24.2971	28.906	17.5945	13.1106	19.0083	21.8186	8.23911	13.4181	21.5955	20.4934	14.1624	10.3642	23.1003	34.5192	16.7203	24.7304	24.6793	23.2361
Cluster-14873.51045	0	1.44358	0.131673	0	0	0	0	0	0	0	0	0	0.02192	0	0	0	0	0	0	0	0	2.78303	0	1.46851	0	0	0	0	2.00469	0.0683411
Cluster-14873.51047	9.41363	8.11081	6.59529	7.05503	6.69009	8.39678	11.2791	17.6509	8.88888	12.6056	17.8843	14.0938	9.87407	12.2338	10.4908	14.3465	9.87391	7.33807	24.4661	12.4821	10.2679	8.83178	7.41946	9.97039	15.1939	10.6935	10.1869	8.66378	18.6286	9.37485
Cluster-14873.51048	0	0.24777	0.115294	0.268066	0	1.08975	0.437274	0.0409039	1.10536	0.929895	0.405436	1.24106	0.73704	0.748745	1.01901	0	0.0590802	0.0555951	0	0	0.275539	0.265054	0.0768437	0	0.0978065	0.10115	0.10831	0.0926925	0.183524	0.235549
Cluster-14873.51051	0.117196	0.777913	0.970239	0.218791	0.978419	1.76468	1.02502	1.16178	1.30146	1.74657	1.8037	2.82492	1.21861	1.76411	1.58627	0.561946	1.28098	0.822553	1.20815	0.459122	1.14281	0.972372	2.42532	0.78671	1.51168	0.762008	0.454521	1.17852	0.373881	1.92543
Cluster-14873.51054	0.0731375	0	0.0680001	0	0.123171	0.363612	0.404432	0.0567482	0.368325	3.26675	0.128564	0.593424	0.163088	0.318705	0.192245	0	0	0.0594557	0	0	0.0600886	0.0474336	0.0457704	0	0.0438945	0	0	0.0491296	0.118502	0.0706264
Cluster-14873.51056	0.0741938	0.340338	0	0.202895	0	0.0941546	0.0904755	0.42869	0.37198	0.34731	0.270849	0.214355	0.403697	0.167241	0.0991385	0.336881	0	0.38692	0.189627	0.206015	0.125704	0.573156	0.167772	0.209891	0.112775	0	0.22766	0	0.114464	0
Cluster-14873.51058	0.916719	1.87364	0.626538	0.436359	0.737843	1.30845	0.600309	2.57688	0.946236	1.35913	0.999063	1.42359	0.830033	1.05354	0.548927	0.941931	0.719952	2.26082	1.98721	2.20949	0.359711	1.01219	1.1208	0.606911	0.557548	0.312836	2.1942	0.413669	4.3555	1.34821
Cluster-14873.5106	0.718811	0.119591	0.122146	0.398779	0.57266	0.563184	0.756817	1.56617	0.867234	0.237323	1.09708	0.801333	0.529629	1.09611	0.149677	1.66026	1.06959	1.77361	1.82332	1.75028	0.801629	0.267235	3.4179	0.745617	3.28701	0.534967	0.359128	0.685815	0.810633	0.189867
Cluster-14873.51065	0	2.23382	0.32214	0	2.58116	0.265274	0.471103	0.0159429	0.704906	1.0452	0.959214	0.989684	0.276546	0.294632	0.225061	0.0542865	0.40238	0.0566998	0.145964	0.31036	0.0812243	0	0.616489	0.248412	0	0.310814	0.643283	1.12334	0.100644	6.33641
Cluster-14873.51081	0.937794	0.184713	0.349257	0.414103	0.864919	25.9199	24.101	25.4794	37.0413	23.6858	25.2374	34.5236	20.3702	10.1546	7.2889	2.46114	8.24985	35.0224	4.8625	1.14032	1.19	2.79889	2.38601	1.45591	1.98679	0.127674	1.37135	1.5097	5.26272	0.80812
Cluster-14873.51083	16.6043	14.7949	12.2561	13.1977	15.3776	9.26015	14.7476	12.991	11.3693	9.81094	12.0043	9.78249	8.81501	12.2208	10.0802	14.7206	14.2714	16.4655	15.3701	12.3207	11.6822	10.5565	14.5776	15.9158	12.5224	14.9169	15.36	12.8229	8.62743	12.3541
Cluster-14873.51085	0.0607026	0	0	0.152712	0	0.122613	14.1806	0.220499	0.109699	8.62485	0.0193836	0.0419999	0.0710241	0	0	0	0	0.0596366	0.0794678	0	0	0.0451333	0.04758	0	1.9487	4.39579	3.66451	0.0497259	0.0568795	0
Cluster-14873.51086	8.47858	7.28572	8.09498	12.6094	4.32076	9.51234	8.81054	5.71647	6.35111	4.23808	3.33117	7.89503	6.1993	6.51401	5.8531	4.41367	10.8021	6.76101	6.58741	5.03217	10.0836	9.77921	8.51805	4.49574	3.04301	7.86832	5.35949	8.16188	6.75034	6.57893
Cluster-14873.51087	0.0700157	0	0	0	0	0.441736	0.119752	0.773593	1.13925	0.0804893	0.253776	0.324242	0.083601	0.439954	0	0	0	0.12771	0.147536	0.0504872	0.186782	0.049449	0.271075	0.365503	0.317896	0.257591	0	0.44427	0	0.146478
Cluster-14873.51089	0.07953	0.221856	0.239918	0.0609226	0	0.200148	1.58003	0.14398	0.349703	0.226421	0.210595	0.494858	1.2152	0.223497	0.618669	0.0485293	0.316354	0.119552	0.0979761	0	0	0.121227	0.274546	0	0.331331	0.180038	0.833613	0	0	0.165085
Cluster-14873.51090	0.139196	0.10016	3.20459	0.0425464	8.39503	1.24881	2.06355	0.6899	0.0327966	4.95957	8.08039	1.35485	0.600591	3.65203	1.54467	0.080964	0.18137	1.84049	1.24306	0.321006	0.140839	0.220953	3.0579	1.11108	1.60826	2.77949	1.97529	2.51083	0.154432	1.44226
Cluster-14873.51091	0	0	0	0	0	0	0	0	0	0.0325616	0.656624	0.563672	0.103162	0.291447	0.292842	0	0	0	0	0	0.0595797	0	0	0	0	0	0.047399	0	0	0
Cluster-14873.51096	1.09191	0	0.418397	0	0.686157	0	0.234879	1.14561	0.596557	0.880019	1.33904	1.25384	0.670847	0.141853	0	0.0834071	0.0325178	0.0347634	0	0.298714	0	0	0.560692	0.613375	1.05632	0	0.125498	0	0	13.2953
Cluster-14873.51097	24.9357	24.4116	24.1046	35.9518	21.8683	23.4392	26.298	19.3438	23.6977	12.0502	24.8018	23.6072	25.0907	17.6166	22.6707	20.1038	20.85	21.2954	23.9193	17.2038	23.8384	32.0918	20.6863	29.3588	17.254	26.3189	17.6896	29.3304	24.7474	25.1672
Cluster-14873.51099	0	0	0	0	0	0	0.400439	0.0617561	0.10852	0.266414	0.0177091	0.31978	0.318158	0	0.639767	0	0	0	0	0	0.059593	0	0	0	0.0513955	0.379918	0.0582428	0	0	0.0642321
Cluster-14873.5110	1.3497	0.0591005	0	0.190205	0.681446	0.0790291	0	6.04943	0.129594	0	5.01676	10.9416	3.6345	1.95761	13.0821	2.55297	0.0531663	0.192727	4.62073	6.51912	0.125162	0.796019	0.0457994	0.10624	0	0	0	1.35353	0.772978	0
Cluster-14873.51101	1.71977	0.309661	2.30971	0.448124	0.730371	1.39389	0.597297	0.24948	2.89461	2.12492	6.45594	3.75533	2.07145	2.04298	3.948	0.447628	6.08227	0.919881	8.96413	5.28026	2.74063	0.831375	0.535216	0.381277	2.23439	0.313303	0	1.35655	1.49681	2.19391
Cluster-14873.51106	169.265	191.735	158.386	155.788	193.834	125.854	124.508	164.085	135.401	134.079	100.114	116.73	121.518	109.817	128.541	165.474	179.141	141.654	145.036	118.326	149.868	167.75	119.338	108.369	141.867	161.438	204.209	161.117	139.276	162.318
Cluster-14873.51112	0	0.437189	0.555537	5.67375	0	1.40779	1.58423	1.45376	0.390035	2.98544	0.105602	1.27721	0.868062	0	1.46481	0.422577	0.28801	1.10743	1.05476	1.40048	1.27547	1.95271	0.577946	0.96012	0.971684	0.273228	0.21264	1.25303	0.108274	0.199141
Cluster-14873.51113	0	0	0.143584	0.347804	0.162332	0.201008	1.23884	0.267267	0.634253	4.30662	0.794041	0.254039	0.372746	0.720332	0.126778	0	0	0	0	0	0.438567	0	0	0	0	1.20288	0	0.0496901	0	0
Cluster-14873.51114	0.608169	0.119437	0.335591	0.568828	0.281517	0.527509	1.11885	0.0324595	1.05265	0.257515	0.989939	1.15671	2.81806	1.27095	0.696882	0	0.265373	0	0	0	0.177035	0.113954	0	0	0	1.34725	0	0.0387459	0.133511	0
Cluster-14873.51115	0.718612	1.91916	2.48239	2.96843	1.15413	3.6596	2.89975	0.785844	2.66202	3.84093	4.95741	1.83047	4.154	3.20105	4.99482	0.0969153	0.561047	0.327937	0	0	1.65151	2.79697	0	0	0.0502863	2.22053	0.179736	0.227771	1.25723	0.937203
Cluster-14873.51119	7.52819	5.55631	9.6929	7.80498	2.30855	7.97773	16.153	3.36269	14.4542	13.2733	11.9912	20.8168	24.2669	14.0106	11.9148	0.564163	2.22608	3.41208	0	0.131202	3.38078	9.39069	0.432554	1.20323	3.04046	18.2268	3.30304	3.68563	4.84669	4.49944
Cluster-14873.51121	5.37311	4.07008	3.24309	3.89598	3.09981	5.19042	8.29376	4.88732	4.72576	10.6311	6.98597	6.03892	4.90455	7.65812	5.75276	1.59491	5.18968	2.99644	3.00212	4.98326	3.07947	4.8335	3.52398	5.09563	3.93865	3.51808	4.21014	4.42443	2.3371	3.00712
Cluster-14873.51122	0.188065	0.135478	0.401497	0.138187	0.4099	0.400541	0.270232	0.100244	0.512614	0.0709718	0.325647	0.20982	0.386798	0.791415	0.556872	0.115681	0	0.672443	0	0.0479599	0	0.326305	0.603218	0.471994	0.128791	0.102353	0.070944	0	0.190245	0.173613
Cluster-14873.51123	0.182783	0.261037	0.78532	0.681988	0.116836	2.52982	0.747548	0.277615	0.306429	2.20327	1.87122	0.731943	0.89115	0.950706	0.13016	0.0506663	0.490527	1.02331	0.385715	0	0	0.304268	0.27185	0	0.321012	0.395083	0	0.324981	0	1.84992
Cluster-14873.51128	22.5458	19.0457	22.5186	30.8016	25.5709	16.1654	21.2532	18.966	14.7167	17.6713	30.4471	17.4347	18.2478	16.3389	22.6027	20.6591	18.8644	24.1502	16.8936	12.0944	21.3809	25.0368	23.5744	28.6463	17.8437	28.7252	16.3099	16.5837	21.057	23.3315
Cluster-14873.51129	3.50672	3.98188	0.704061	2.98523	3.89626	4.57349	3.5478	4.08805	9.20536	4.27045	4.25342	8.33322	2.92801	3.09527	8.12744	1.36598	1.62178	2.66709	6.22828	0.91189	2.78822	2.19779	5.15731	5.11039	2.92696	7.54603	3.63697	5.30171	1.87992	7.04992
Cluster-14873.5113	0	0.102781	0	0.0556272	0	0.284487	0	0	0.0603169	0.354947	0.0309574	0.101606	0	0.26897	0.256919	1.54995	0	0	1.51327	0.263701	0	0	0	0.142478	0	0.432386	0	0	0	0
Cluster-14873.51131	0.715171	0.448567	0.499564	1.52031	0.809396	0.811599	0.761764	1.46911	1.12244	0.836157	1.93576	1.40185	1.0566	0.913012	1.48369	2.0503	1.47063	1.31392	3.12409	3.8463	0.611683	0.647527	2.96317	1.67595	0.646961	0.278292	0.45028	2.02419	1.77417	2.0642
Cluster-14873.51132	1.25242	0.293094	0.884268	0	0.832047	0.479644	0.76616	0.712489	0.426217	0.655783	0.787999	0.89023	0.559644	0.654216	0.341137	0.799977	0.600712	0	1.42628	0.823036	0.559582	0.297083	1.68864	0.31457	0.512981	0.186593	0.198571	0.879209	0.43102	0.917907
Cluster-14873.51141	2.39552	3.22361	1.50767	1.09774	2.41575	2.00631	2.64335	2.849	2.35701	3.2852	1.14021	1.77962	2.11623	2.17628	2.62326	1.31344	1.03119	3.29122	1.32237	2.52466	1.54261	0.324437	1.61352	1.01851	2.55846	0.617536	1.92639	2.65512	4.99094	1.2573
Cluster-14873.51142	0.319921	0.149517	0.369733	0.220334	0.157182	0.348435	0.485924	0.0364422	0.907584	0.417996	0.985108	0.272435	0.880059	0.332857	0.411908	0	0	0.285762	0	0.422696	0.225749	0.17789	0.269988	0.0421509	0.405646	0.0610467	0	0.287755	0.332515	0.535725
Cluster-14873.51145	0.214304	0.66567	0	0	0.216359	0.272168	0.183842	0.87861	0.135308	0.0787423	0.296867	0.315981	0.275614	0.366859	0.0846667	0.283577	0.213929	0.299999	0.0453329	0.219635	0	0.0868683	0	0.136575	0.0515856	0	0.131255	0	0.0412875	0.621952
Cluster-14873.51149	1.7899	1.38192	0.854598	0	0.306192	2.7814	0.527918	1.09409	0.229928	0.949092	0.336384	1.38712	1.00701	3.85092	1.20776	0.61329	0.530341	0.865066	0	0.151745	0.38686	0	0	0	0.806213	0	0.237788	1.84021	0.88896	5.23791
Cluster-14873.51150	14.0461	6.40656	2.48409	21.1644	8.70841	11.5007	11.3604	4.05401	8.35003	5.93866	4.75298	4.45601	1.48706	13.3961	0.0684414	15.7316	1.85239	8.574	4.20925	7.7552	11.8391	28.6535	10.9001	19.201	17.5318	15.8106	5.28563	4.54204	14.7967	24.8113
Cluster-14873.51151	0.765352	0	0.131464	0.0640018	0.216284	0	0	0.693184	1.07375	0.0342823	0.833476	0.179942	0.0931865	0.0304726	3.807	0	3.00956	0.117469	0	3.86517	5.77649	0.536251	0.439733	0.790849	0.070096	0	0.0515935	0	9.00454	0.515681
Cluster-14873.51152	1.5994	0.185734	2.05694	0.952764	0.84554	1.05645	2.38745	0.685599	0.483499	0.902313	2.86678	0.932971	0.72486	0.991892	1.04155	5.88334	5.85931	3.99359	1.28773	0.463741	0.628576	2.57243	0.741544	3.88031	7.00668	0.694847	5.42861	0.629186	2.35538	1.60299
Cluster-14873.51154	2.58575	1.22937	1.27737	1.29957	3.25112	0.485797	0.12197	0.111818	0.440037	0.105493	1.31895	1.08468	0.136032	0.124134	0.442506	0.263924	0.205173	1.66724	0.0997795	1.54517	1.09758	0.240881	0.436613	1.77452	0.143467	0	0	0.325846	0.516405	0.197616
Cluster-14873.51156	22.2173	9.82849	7.90107	13.0737	10.5831	13.0374	12.7338	2.96335	4.19465	3.76493	8.31186	4.37741	10.2956	3.91681	11.8002	18.909	11.7111	6.956	2.53088	4.61876	4.07152	14.5483	13.931	9.96355	1.89434	7.37975	8.78596	12.9566	2.16381	6.31257
Cluster-14873.51161	19.3681	0.214297	0	0.990681	0.0613169	5.8976	0.211399	0.196976	0.0206135	0.131872	1.13599	0.915874	0.67386	0.205052	1.75055	0	0.058033	0.304565	1.14775	0.170584	0.709949	5.38264	0.10046	1.78908	0.0898005	4.39027	0.161481	0.10181	4.78222	0.140949
Cluster-14873.51162	1.69852	3.21655	0.895051	1.15639	1.09663	0.867982	1.61681	3.12142	0.804556	1.2542	0.887067	0.999449	1.17462	0.970418	0.894227	0.593476	1.92527	1.32102	1.41164	1.46414	1.99222	1.22264	5.00237	1.3378	1.37672	0.974172	1.6964	1.94952	1.54857	0.930299
Cluster-14873.51170	0	0	0	0	0	0	0.188048	0.039179	0	0.35465	0.632432	0.105991	0.0605879	0.0884226	0.0329035	0	0.394089	0.0596473	1.90987	0.0562951	1.22874	0	1.07917	0	0	0	0	0.336421	0	0
Cluster-14873.51171	0.145279	0.981206	0.382734	1.90408	0.0464191	0.0856867	0.799946	0.420696	0.128025	0.433945	0.338782	0.27492	0.0131483	0.812354	0.366781	1.96941	0.0996416	0.128	0	0.143698	0.139483	0.957074	0.792841	0.573853	0.398613	0	0.191065	0.523301	0.536183	0.688931
Cluster-14873.51174	25.0264	4.1522	41.077	4.86239	3.86078	34.5391	13.7296	1.9661	37.5108	8.08477	7.68455	23.9942	23.2164	31.9311	16.6719	10.1797	8.9291	12.3576	10.4001	5.14543	8.52597	8.38582	10.68	8.45618	39.9067	4.4886	11.3704	11.9867	11.8492	15.5598
Cluster-14873.51176	0.134132	0.0641699	0.066636	0.0543595	0	0	0.590646	0.0210466	0.370788	0.456009	0.175887	0.0580837	0.115218	0.449039	0.455322	0	0	0	0.11229	0	0	0.051211	0.0884128	0	0	0	0.0561816	0	0.0528187	0
Cluster-14873.51177	0	0.0698228	0	0.343748	0.125755	0.52864	0.376286	0.26258	1.16201	0.567417	3.0286	0.193117	0.34525	1.73239	0.717088	0	0.448553	0	0.0554918	0.0615075	0	0	0	0	0	0	0.633888	0	0.279065	0
Cluster-14873.51178	0.493246	0.336817	0.323238	0.193978	0.11225	0.836437	0.458734	1.36097	0.576945	0.958893	0.857611	1.35905	0.718097	0.865651	0.603908	1.81684	0.620588	1.39976	0.808548	1.64123	0.55237	1.00561	0.747397	0.0514736	0.886996	0.227134	1.3571	0.880949	1.5244	0.67687
Cluster-14873.51179	0.132663	0	0.0691158	0	0.902038	0.0192559	0	0.041758	0.0210795	1.32976	1.75325	0	0	0	0.0169865	0	1.51686	0	1.66867	0	0	1.02592	0	0	0.576559	0	0	0	0.965558	0
Cluster-14873.5118	20.134	12.5861	15.7086	13.2054	20.8394	18.2922	11.8884	10.3232	12.7624	4.92482	12.1493	12.2408	13.5433	10.5118	11.9554	6.48375	18.5529	7.37886	8.98607	22.785	15.603	13.9857	11.1819	14.4439	19.8173	10.2856	11.8941	21.7731	10.8942	11.2937
Cluster-14873.51180	0.110221	0.530636	0.437988	0.126988	0.161502	0.349954	0.467806	0.724904	0.469297	0.216868	0.353104	0.806253	0.234939	0.308259	0.471021	0.153473	0.0604326	0.429336	0.756167	1.0252	0.33702	0.405265	0.545958	0.440937	0.316315	0.048214	0	0.288661	0.47699	0.396488
Cluster-14873.51184	0.596351	1.06526	0.899171	0.844343	0.382823	0.877856	0.938567	1.45559	0.2201	1.01925	0.855639	0.771848	0.433327	0.95488	0.347875	0.0846687	0.357799	1.79703	0.307272	0.274151	0.944083	0.274674	1.11676	0.629443	0.409673	0.796478	0.140819	1.7026	0.131826	0.126711
Cluster-14873.51185	0.179371	0.177582	0.238806	0.379876	0.16531	0.109811	0.392004	1.36872	0.260836	0.245186	0.247231	0.258858	0.194827	0.235574	0.058492	1.54341	0.865214	0.328181	2.28012	0.946968	1.02704	0.0893535	1.34248	0.637883	2.13515	0.330675	1.47381	1.19981	1.44344	0.18888
Cluster-14873.51186	0.535663	0.268291	0.587138	0.467713	1.67198	1.08753	1.6893	2.5664	1.23897	1.14501	1.19225	1.11677	0.807007	1.62096	0.764636	1.66722	1.69757	1.53829	2.88894	3.70356	1.43104	0.740874	1.52462	1.16015	1.32236	0.589461	0.729381	1.15663	1.51699	1.42933
Cluster-14873.51189	0.0508708	0	0	0	6.96642	0.336484	0.0497017	0.0695623	0.224663	0.0297093	5.92182	1.30263	1.52974	1.31663	5.44198	0.0467938	0.916636	4.31575	1.4479	0.890955	0.871584	0.39086	0.715879	0	0	0	0.509979	0.170205	0.192989	0.109739
Cluster-14873.51190	0	0	0	0	0	1.92717	0	0.0489246	1.4596	1.50287	0.376574	1.27302	0.769357	0.968657	1.70484	0	1.24853	0.182194	0	0	0	1.72788	0	0	0.109383	0	0.0382999	0.043185	3.42238	0
Cluster-14873.51193	0.0422567	2.79663	0.407465	5.78443	3.68856	5.29824	8.90639	1.2905	0.209588	9.37214	5.63782	6.10066	4.85453	4.30507	1.32021	5.99923	0.282171	0	2.58492	0.946192	1.92133	4.72737	4.2138	4.12586	4.14019	0.876085	2.67152	3.21902	3.48915	1.64162
Cluster-14873.51199	0.357163	0.281358	0.231017	0.605418	0.0605508	1.67394	1.24509	0.841089	1.30437	1.43712	2.00184	2.87176	0.874595	1.97331	2.53395	0.184097	0.245887	0.922278	0.0396623	0.17184	0.354023	1.66622	0	0	0.468146	0.360985	0.0384237	0.334531	0.561739	0.446764
Cluster-14873.5120	1.98958	2.94405	3.02247	2.83994	6.0241	3.42278	1.69164	4.59953	2.55384	0.709773	1.40428	2.94724	1.02645	0.650158	2.24493	3.57636	4.40782	3.75694	3.50702	3.45399	4.0817	0.999302	4.2025	2.83805	3.424	5.80556	2.81337	5.11765	3.21626	3.49142
Cluster-14873.51205	0.147187	0.058188	0	0	0	0.0821634	0.0276058	0	0.0679663	0.275304	1.27286	0.790331	0.419877	0.0744129	0.437735	0	0.111925	0.0648556	0	0.105922	0	0.160963	0.141342	0	0.041978	0.0641064	0.0947656	0	0	0
Cluster-14873.51206	13.2222	14.4593	9.49023	21.3649	6.17547	13.4271	14.4164	12.2251	8.41941	12.575	12.5168	10.6925	9.8423	10.4267	7.6881	5.05415	8.7958	10.1745	4.0955	6.53179	9.84756	6.12561	8.64808	9.59093	17.0704	15.4083	10.2805	15.1824	9.1359	6.29459
Cluster-14873.51207	6.64204	4.81174	5.533	4.07182	2.36255	2.99397	6.35216	6.3173	7.99449	2.98693	5.1127	8.73769	7.85821	7.91211	6.2349	3.2157	9.45153	5.01594	4.38514	7.55755	4.98209	5.14071	4.75415	1.40553	3.38346	2.03021	3.28527	3.5748	4.46066	5.28014
Cluster-14873.5121	0.493478	0.913805	0.0655364	0.280011	1.24395	0.213383	0	0.832496	0.459752	0.0599637	0.220601	0.278507	0.146701	0.140499	0.0527439	0.493628	0.291001	0.365114	0.342488	0.479676	0.498759	0.0447787	0.205198	0	0.804411	0.29993	0.198163	0.557995	0.269707	0.955674
Cluster-14873.51217	0.360304	1.92768	0.347259	0.352535	0.86499	1.32128	0.201881	1.67107	0.886147	0.762054	1.58506	0.4809	0.920075	0.415282	0.446084	2.16812	1.34739	2.42133	2.72435	2.36107	0.397743	1.53901	1.41154	0.267504	1.07707	0	0.498026	0.563854	1.26937	0.993513
Cluster-14873.51219	0	0.126605	0	0.129731	0.0620655	0.100662	0	0.0798411	0.0816355	0.688304	0.612301	0.165985	0	0.688625	0.0475123	0.103348	0	0	0	0	0	1.20884	0.169764	0	0	0	0	0	0.0568113	0
Cluster-14873.5122	3.51137	1.97798	5.7465	2.23938	4.25621	3.68106	0.879972	5.17447	1.52708	7.64134	28.8668	3.96286	6.1948	1.41689	3.66569	0.77247	5.01701	13.5287	0.883183	0.436187	5.63075	1.94402	0.609592	1.98922	2.73469	3.91286	4.21617	2.47011	0.811273	7.4667
Cluster-14873.51220	0.994375	0	0.329576	0	0	0	0.512408	0.0198105	0	0.837282	0.0185348	0.471354	0.0989201	1.32519	0.594395	0.203678	0	0.300177	0.701423	0	0	3.23993	0.0719825	0.372777	0	0.176998	0	2.98244	0	0.0665295
Cluster-14873.51225	2.82759	1.96501	2.58835	2.43421	1.99773	6.00983	5.50355	1.1196	5.37184	4.76473	8.5634	8.92631	5.96945	4.80556	5.80473	0.435899	1.57893	4.21221	1.53707	0.382822	1.45463	0.820409	3.64024	0.948904	0.811079	2.0648	4.31039	1.70772	1.21132	2.99967
Cluster-14873.5123	3.16368	2.26772	2.11956	1.85852	3.17249	6.08781	5.34859	9.216	8.14155	4.04451	4.65892	3.51569	4.93845	7.78353	4.63492	6.37898	6.60949	6.52599	9.71912	6.68142	3.33353	3.88382	8.46107	5.14245	6.65864	3.42477	5.46943	5.23747	5.38582	3.41918
Cluster-14873.51230	0.572578	0.902397	0.504344	2.56709	0	1.3991	0.0348049	0	0	0	0	0	0	0	0	0	3.12791	0.34577	0.117129	0	0	0	2.53552	0	0.67456	0	0	0.828037	0	0
Cluster-14873.51233	6.30824	3.56217	8.95367	1.98514	6.28956	6.63254	10.1671	8.52735	11.1505	11.662	12.9634	10.6027	9.51953	10.1568	5.29151	7.65418	7.76975	9.72603	5.6401	10.1967	4.76379	7.69841	4.78567	2.08512	9.50242	7.42005	7.38903	6.11453	4.74834	3.8091
Cluster-14873.51236	0	0	0	0	0	0	0.665001	0.046996	0	0.259935	0.0306685	0.723395	0.209807	0.0482625	0	0.0401978	0	0.249232	0	0	0.496364	0	0	0	0.0711284	0	0.823337	0	0	2.00681
Cluster-14873.51238	0	0	0.174382	0	0	0.104239	0.826124	0	0.313968	0.342103	0.500455	0.2401	0.173177	0.410118	0.64533	0	0	0	0	0	0.0524446	0	0	0	0	0	0	0.07387	0.0460401	0.118054
Cluster-14873.51239	2.79199	4.72676	13.594	8.60007	2.95268	4.38227	6.68891	3.97728	6.08922	2.84688	5.46178	2.99056	4.69606	5.26106	0.270509	1.28645	2.69232	4.84039	0.110896	2.37318	2.80775	4.68436	0.234986	2.73017	2.22815	1.68416	2.43704	1.88688	5.31305	10.7921
Cluster-14873.5124	4.47483	0.136805	0.348436	0.156225	4.95581	0.663293	1.43463	1.13918	0.163196	0.0491251	0	0.018526	0.141546	0	0.397398	0.291782	6.46098	1.79234	2.66328	0.744654	1.07294	0.302515	17.0033	6.87701	1.067	0	0	0	1.20259	0.479619
Cluster-14873.51240	8.41856	4.57978	23.0919	9.28927	8.87375	8.3	12.0045	1.02395	22.281	28.6558	12.2591	28.1272	26.7532	39.1992	0.451473	2.24057	5.68451	0.120853	0	1.86953	17.7384	7.75559	1.70213	4.0032	4.93316	19.0291	10.5922	6.26591	7.54492	0
Cluster-14873.51241	0	0	2.07969	0.110771	0.192562	0	0.0543499	0.572243	0.0712759	0.342556	0.0761192	0.043883	0.0204304	0.0194656	0.165115	0.097551	0.710982	1.4754	0	0	0	0	0	0	0	0.0603833	8.5751	0	2.00963	0.54264
Cluster-14873.51242	0.146653	7.42215	0.0687219	6.57338	3.77796	1.55429	2.75539	2.06744	1.08606	1.67394	2.52063	0.0219209	0	0	0.45053	0.664341	2.72754	7.52933	0.34269	2.66034	0	4.1442	0	3.36914	0.451557	0	1.22004	0.527193	5.1156	12.6247
Cluster-14873.51243	2.5687	0	0.0916844	0	2.044	4.03946	7.58688	0.0639658	5.55136	0.0515028	6.42186	0.106785	0.029424	0.0375039	20.3449	0	0.518004	0.281289	0	0	0	0	0	0	1.81575	0	0	1.49438	0.306813	1.25315
Cluster-14873.51245	1.76028	2.3791	1.68335	1.63066	1.06399	8.41941	7.55113	2.02506	4.23614	6.98251	10.9334	1.22436	5.28324	3.29236	5.69001	0.622111	3.03945	16.4346	0.0441582	0.407739	0.107612	4.57609	2.68322	0.18632	6.2454	1.70493	3.77253	5.74789	0.5186	5.39042
Cluster-14873.51249	30.7436	27.9786	38.1555	33.9837	34.6868	42.6708	71.6902	55.4799	45.4474	55.8946	78.3477	63.6433	68.9459	95.6161	91.3751	36.3367	58.5132	67.1488	62.0413	76.8401	48.8578	65.7083	72.8568	31.9394	67.0689	27.8969	55.3901	39.1767	43.3978	48.006
Cluster-14873.5125	0.276579	0.116658	0.137651	0.191529	0.470374	0.361096	0.445673	0.424215	0.423062	0.34015	0.185829	0.810257	0.40018	0.368848	0.638853	0.469451	0.67198	0.455781	0.614787	0.466158	0.507149	0.156183	0.476547	0.166648	0.921191	0.125991	0.383031	0.345087	0.106929	0.56631
Cluster-14873.51250	0.062582	0.441571	1.33345	0	0.12144	0.0411444	0	0.040781	0	0.0694189	0.545009	0.0643351	0.710423	0.274765	0	0	0.287925	0.244508	0.162221	0.0545458	0	3.37581	0.229146	0.102667	0	0	0.374392	0.195474	0	0.204733
Cluster-14873.51251	3.21042	3.78194	11.5135	7.17549	2.97904	2.59402	1.78693	1.27598	3.39969	6.40524	4.05785	2.45034	5.20303	1.81213	3.26426	0.855758	1.39534	4.70924	2.40954	0.264528	2.21864	2.04717	5.31037	1.94986	7.04328	1.11531	6.44959	4.11014	2.06793	3.09048
Cluster-14873.51254	0.0436459	0.953092	1.43885	1.44564	2.44124	0.765198	0.749196	0.781834	2.38307	1.22597	1.60225	1.72866	2.08448	0.634612	1.22814	2.24579	1.7386	0.977846	0.134767	1.17747	0.462925	1.18631	0.188902	0.795381	1.40452	1.33	0.0762334	2.97835	0.468692	0.0557364
Cluster-14873.51259	0.619501	0.203381	0	0.222457	0	0.0474439	0	0.0635905	0.125314	2.6835	0.77473	0.143746	0.0983895	0.0537118	0.0690721	0.348297	2.04028	0	0.535582	0.140281	0.428389	0	0.430029	0.123434	0.386144	0.0647297	0	2.1194	0.3227	0
Cluster-14873.51260	1.01408	0.171126	0.0582705	3.3382	0.542573	0.0938341	0	0.0531736	0.447521	0	1.10399	0.0952519	0.145258	0.0768214	0.0576222	0.0980344	3.60375	0.166826	0.23558	0	0.494888	0	0.880107	0.21	0	0.549145	0.0699645	4.5084	0.930877	1.19491
Cluster-14873.51262	1.06308	0.883535	0.302995	0.655498	0.823776	0.80101	0.115965	0.386765	0.248751	0.55658	0.158561	0.137596	0.0568536	0.296808	0.376434	0.423837	0	0.405319	0.0373652	0.456234	0.638547	0.173288	1.08588	0	0.463784	0.951805	0	0.629588	0.639976	0.181276
Cluster-14873.51263	2.16672	0.0550263	0.370977	3.20964	0.0834867	2.89994	0.954058	0.284672	1.41679	0.241805	0.764028	0.253304	0	0.453719	0.559391	1.7858	5.19888	0.72913	1.22794	0	2.01768	0.939499	2.39659	1.24425	1.35156	0.180225	0.0956687	3.8415	0.429545	0.180241
Cluster-14873.51267	0	0	0	0	0	0	0.0598251	1.32612	0	7.98616	0.713538	1.90435	1.06725	0.0790289	0	1.67763	0	0	0	6.90637	0.432007	0	0.0921598	0	0	0	0	0.721272	28.6967	0
Cluster-14873.51268	1.72594	1.94036	3.0575	1.45541	3.21458	6.10015	3.15146	7.44036	5.26393	4.86478	6.54149	6.32636	3.34261	4.98007	7.02377	3.05699	6.57658	2.94907	1.72925	2.83117	2.25814	3.20306	4.84373	2.09609	6.17416	4.56626	3.45776	3.84789	4.94338	5.79174
Cluster-14873.51270	0.755448	1.63498	2.29336	2.25855	1.27099	2.14884	1.6064	0.366283	2.75886	2.67715	2.58702	3.11662	4.24909	2.9323	3.01292	0.054499	0.254379	0.234139	0	0	2.10982	3.23416	0	0.305309	0	4.13834	0.294279	0.494424	1.01593	1.49012
Cluster-14873.51271	0.505726	0.290534	0.278322	0.753962	0.299469	0.995389	0.331895	0.0737098	0.0408215	0.0194084	0.309438	0.0884401	0.0215255	0	0.0644158	0.062753	1.40331	0.20133	0.222966	0.170118	0	2.07626	0.060876	0.0623149	1.1184	0.378693	0	0.207285	0	1.23447
Cluster-14873.51272	12.13	15.1361	23.0917	26.4753	14.6107	10.5279	21.1275	10.0928	14.7941	14.9336	22.6455	18.943	14.1602	17.0618	17.6535	13.794	15.2522	13.3067	11.987	12.6731	16.0445	20.1383	12.896	15.3289	13.1653	17.7547	17.2068	19.0069	17.6035	17.7843
Cluster-14873.51274	1200.64	1651.17	1221.31	1412.14	1675.08	1375.06	1241.51	1251.14	1189.62	1401.21	955.172	1076.93	1093.8	1092.54	1136.94	1213.24	1263.93	1274.2	1045.88	1259.35	1385.57	1507.27	1218.3	1216.13	1516.66	1276.9	960.903	1227.55	1133.23	1281.31
Cluster-14873.51277	43.4146	31.4873	48.9357	68.4994	67.0178	43.829	56.4147	36.7537	49.3069	46.1179	37.3053	44.8437	51.9709	43.4532	76.2913	51.1407	59.4217	53.4179	43.7354	51.3014	46.452	66.2175	45.8191	78.1803	69.29	63.2008	42.5109	55.901	60.2905	44.4359
Cluster-14873.51278	5.51664	5.10358	5.42098	6.11276	4.96501	3.41619	1.07209	5.26945	5.14132	2.54213	2.48154	3.97734	5.05135	2.35997	2.01266	10.0865	4.47486	3.22786	13.4102	17.7502	6.49463	9.41818	2.97869	4.20799	2.73783	6.02104	5.70053	2.96988	7.34868	3.10521
Cluster-14873.51279	1.35409	1.44012	1.66073	0.476915	0.414138	0.216414	0.607233	0.460205	1.07445	2.20203	2.04693	1.8731	2.20474	0.776174	1.50836	2.21158	0.889867	3.0517	1.5535	2.08211	2.07756	1.59934	3.67857	3.94584	0.348273	2.33225	0.55244	2.04555	2.07961	2.02056
Cluster-14873.51280	0.655181	0.204122	0.102827	0.217701	0	1.38157	0.130324	1.32108	0.0658702	0.665282	1.1478	1.0411	0.197594	0.392276	0.0485557	0.535466	0.771651	0.0462793	0.133107	0	0.110096	0.794927	0.509924	0.0834974	0.55567	0.0927791	0.400937	1.63829	0	0.10645
Cluster-14873.51282	0.778672	0.0500453	0	0	0.248385	0.421514	0.176189	0.382312	0.287592	0.302954	0.202305	1.79453	0.66803	0.761403	0.749346	0.0832328	0.0458747	0.540408	0.445006	0.0922166	0.298377	0.139716	1.82398	0.135434	0.320842	0.102097	0	0.766482	0.371978	0
Cluster-14873.51285	0	0	0.852056	0.55997	0.555491	0.604048	1.17281	0.59782	0.332093	0.907208	0.144767	0.722552	0.153386	1.20133	0.0860783	0.38129	0	0.184416	0	0	0.237539	0	0.183672	2.39977	0.113988	0	0.547232	0.0599519	0.787484	0
Cluster-14873.5129	0.9968	0.599974	1.07486	0.4722	1.49136	1.61233	1.48773	5.22525	1.667	1.87728	2.95803	2.17141	1.49597	2.43717	1.96991	3.33586	3.05131	4.71306	4.11773	5.12722	0.487566	1.26919	2.12371	1.67931	1.34728	0.425695	1.70734	4.58898	3.87943	3.82959
Cluster-14873.51290	22.9582	10.001	7.20799	17.7527	25.8243	5.22149	8.87312	11.2815	10.5789	8.0413	4.29737	9.07478	8.69614	16.4823	4.72556	1.94758	1.50375	4.73373	7.48962	10.9825	7.2471	6.23368	17.3876	2.31092	6.57663	6.53556	3.80031	11.2649	2.36105	9.31407
Cluster-14873.51291	8.12889	1.39729	4.73604	1.47543	4.52193	5.01415	25.5723	7.0268	40.4656	7.6036	2.04948	1.86505	4.42403	5.54162	12.3694	4.61746	1.17392	2.36868	0.659727	2.79283	6.63443	5.13898	2.58707	3.47782	12.2054	3.39564	1.12061	2.58996	4.24303	10.8607
Cluster-14873.51293	15.7049	7.95275	7.01233	5.46949	10.0661	9.05589	2.44197	3.63991	9.57165	12.5939	5.21328	4.4003	4.67097	9.57423	6.73369	2.89002	0.523875	4.12343	8.84093	5.07854	0.901162	13.5546	2.33637	4.42317	9.1968	11.2231	4.88222	5.87683	13.7266	0.456805
Cluster-14873.51295	0.0964718	0	0.145735	0	0	1.67239	5.79892	0.298752	0.38984	0.577759	1.67983	0.0488077	0.270277	0	0	0.827019	0.0619495	0.15142	2.26881	0.206285	0.485878	0.0397637	0.853311	0.449374	1.17883	0	0	0.0378941	0.0415057	0
Cluster-14873.51296	0	0	0	0	0	1.52266	0	0	0	0	0	0.882548	0.179647	0	0	0	2.5583	0.0583948	0	0	3.05449	0	0	1.18138	0	0	0	2.81504	0	0
Cluster-14873.51298	0.0760495	0.73813	1.87469	0.0675686	0.788825	1.16488	1.06773	3.05822	8.71926	0.130015	1.68089	1.6789	0.638231	0	11.938	1.25546	0.109607	0.0601538	2.90742	1.81518	0	0.414183	0.369167	0.677555	0.0446753	0.828751	0.96238	1.28445	12.8734	0.0767372
Cluster-14873.51299	0	0.508728	2.95027	0	1.50882	0.847516	0.340214	0.857542	0.0832616	0.0335111	1.83466	0	0.149739	0.135043	2.15144	2.22274	0	0.762868	0.653114	2.39184	0.305265	0.432263	0.85611	4.11069	0	0	7.68387	1.20641	0.565349	0
Cluster-14873.51300	0.7291	0.0719439	0.606968	0.263599	1.10868	2.58163	0.120988	0.0697069	0	0.0724369	0.706272	0	0.419588	0.0614873	0.0193098	0.177579	1.54233	0.269215	0.548754	0.723704	1.4845	2.17708	0.161028	0.70082	0.882223	0.443954	0.0749815	0.760973	0	0.568781
Cluster-14873.51301	1.07698	0.129865	5.80767	1.43552	8.76645	1.63574	0.465392	0.440939	0.316126	0.408716	0.878046	0.0824095	0.693383	0.522564	0	0.262854	0.372179	2.80009	0.438312	1.2832	0.896626	4.45	0	1.18096	0.237285	0.41992	0.230335	1.10289	0.537592	1.19997
Cluster-14873.51302	0.230524	7.31479	1.74043	0.631786	1.6285	6.97003	5.73048	8.58584	6.73038	0.138997	2.11026	7.20765	2.88461	0.0589873	0.846937	9.97725	0.208831	0.55541	4.20452	2.26828	0.69403	1.07517	7.53841	2.24796	0.279408	5.16784	0.549983	9.2703	7.0426	0.594881
Cluster-14873.51303	3.00522	1.32305	1.50558	1.65321	1.16978	5.59886	0.303329	0.189443	0	0.117143	0.226129	0.209904	0.40234	0	0.0245983	0.109722	4.45693	0.597669	0.122353	0.211213	1.10345	1.26127	1.09034	0	9.85992	0.2323	0.0969063	1.30892	0	0.657799
Cluster-14873.51304	2.08592	0	0.980883	2.26666	0.489498	3.16705	0	0.022945	0	5.01528	0.199244	0.334684	0.136505	1.38097	0	0	1.59675	5.41599	0	0.280687	0.72116	0.367074	0	3.30983	0.395995	0.453098	4.09288	0.118639	0	4.06264
Cluster-14873.51305	5.66471	6.3885	4.10319	6.26783	2.38855	11.2558	2.43044	0.0173088	0.0430405	11.9175	0.564167	0.377421	2.27012	1.15015	0.339665	0.816495	9.00254	4.8032	0.216422	1.78551	4.26502	2.21864	8.40521	4.78969	2.75961	3.76998	2.32126	4.02826	0.0446765	4.76725
Cluster-14873.51306	0	0.185308	1.07061	1.51537	1.04989	0.0205552	1.42439	1.16099	0.748577	0.598073	1.3078	0	1.11077	0.166828	0.024628	1.92402	0.0581342	1.84984	0.763879	1.30275	1.37233	0.725483	0.123419	1.89438	0.0476298	1.84216	0	0.246579	0.372095	1.37085
Cluster-14873.51307	0	0	0.259465	0.681066	0	0	0.949886	1.53404	0.393439	0.254905	1.04604	0	0.656734	0.400674	0	1.40799	0	1.05175	1.02707	1.07939	1.02362	0	0.17943	1.58881	0	1.24002	0	0	0	0.740799
Cluster-14873.51308	0	0	1.11686	1.88062	2.52609	0.0184444	1.7263	1.8386	0.275395	0.230819	1.95888	0.0705879	1.98307	0.334363	0.0867823	1.97877	0	1.40756	1.04925	0.757242	1.26688	1.38884	0	1.23854	0.0815408	1.64572	0	0.277494	0.618355	1.08679
Cluster-14873.51309	0.13675	1.27509	6.57174	9.58775	6.87168	0	7.32669	4.9564	2.17005	7.33104	5.06754	0.0250187	7.17849	1.39983	0.0431986	5.17049	0	6.66343	2.853	5.42339	7.6439	5.27466	0.146997	7.9846	1.6526	6.90288	0	1.7099	1.37319	6.68678
Cluster-14873.51311	1.27469	1.80241	1.21685	1.36231	1.21054	2.31239	2.77865	5.29403	2.21547	2.04867	2.60527	1.78156	2.54857	3.60148	1.46811	6.11599	4.06662	4.95184	6.62918	4.12853	1.30136	1.95235	6.51234	2.19197	3.65263	0.462452	3.70958	2.42167	2.75632	2.17477
Cluster-14873.51312	33.455	27.3488	22.2423	39.6549	27.4823	30.654	25.8744	16.0426	22.4646	18.9493	17.9369	22.1937	17.7842	19.3464	22.7719	19.7109	21.7547	24.9535	20.7346	24.7996	33.6722	28.4133	22.4598	28.6185	24.8057	10.8457	23.6031	27.0422	24.9278	25.1603
Cluster-14873.51314	3.69684	4.1167	3.73758	18.475	6.15836	6.88307	17.482	3.81378	16.7633	1.49305	30.5516	3.03101	3.80371	5.03311	0.642423	1.76766	10.6285	3.11765	12.3601	5.38584	5.08397	34.8704	3.99303	4.48768	5.60675	39.2581	0.905438	0.944382	26.7822	5.75736
Cluster-14873.51316	0.5609	0.620289	0.329695	0.226393	0.144235	0.553434	1.81281	0.442513	1.90274	0.737031	1.55531	2.94475	1.30686	0.633324	2.88301	0.185592	0.797045	0.695175	0.523764	0.313151	0.356706	0.343985	0	0.393841	0.874377	1.17003	0.355566	0.520876	0.199938	2.7708
Cluster-14873.51318	0	0.263229	0.066164	0	0	0	0.132189	0.587687	0	0.892473	0.410078	0.362937	0.0777031	0.13036	0.0319085	0.154795	0.0606211	0.356833	0.421415	0	0.30723	0.144293	0.428083	0.951689	0.0520971	0.0593521	0	0.201044	0	0
Cluster-14873.51320	0.189598	0.0673868	0	0	0.17753	0.0843803	1.46144	0	0	0.770741	0.415866	0.157114	0.0783145	0.0366962	1.47365	0	0	0.404668	0	0	0	0.138993	0	0	0	0	0	0.0478306	0.462131	0.255351
Cluster-14873.51322	0	0	0.078036	0	0.0727988	0.61543	0.657656	0.0276595	0.0189705	0.549182	1.08086	0.347717	1.18696	0.505453	0.182794	0	0.0818045	0.0734774	0	0	0.261559	0	0	0	0.125801	0.183948	0	0	0.0705397	0.0793551
Cluster-14873.51326	3.03911	3.19125	2.92438	2.55315	2.43353	2.7544	4.38632	6.64015	3.6252	4.51405	5.52608	4.7132	4.5611	6.61352	5.18833	2.52099	3.55737	4.1828	5.50314	9.17413	3.86821	4.22661	2.47837	3.81417	3.1204	3.03926	3.76857	2.27629	2.86328	4.20973
Cluster-14873.51327	1.96329	0.573255	0.266845	0.165846	0.155023	0.515155	11.0424	22.2599	1.8872	2.28524	1.73437	2.23295	1.40676	0.608316	0.715516	2.64775	0.606736	1.87618	2.6039	0	0.488901	4.05604	0.14718	0	0.622153	0.0551263	0	0.505849	0.311639	0.269213
Cluster-14873.51328	0	0	3.71055	0.707698	0.222437	4.39814	0.397767	2.62551	8.90283	8.153	11.3592	3.80952	5.72565	8.03191	1.09684	0.148068	2.68581	0.894517	0.0548147	0.18243	0.427521	3.2768	0.261599	0	0.278296	1.78308	1.26282	2.91689	0.215855	0.0725211
Cluster-14873.51329	1.32772	0.904108	0.137634	0.241921	1.62607	2.10583	2.14198	1.13405	4.1341	4.01413	3.36267	0.539111	0.4715	0.110157	0.85978	0.484272	2.59367	0.520671	0.0829745	0.0652215	0	1.55057	0.075771	0.0695237	1.66877	3.15964	0.729578	4.04184	0.442756	3.32406
Cluster-14873.51330	5.33959	4.22806	4.70794	5.76891	4.45542	1.80752	8.46029	16.3448	4.34399	3.59763	5.29924	2.1653	4.6802	6.0478	4.18665	6.81358	3.19643	5.22488	8.3898	8.3263	6.90738	8.74473	8.67647	8.96188	3.37878	14.5429	5.07717	7.33689	11.9491	7.51325
Cluster-14873.51331	0	0	0.0641595	0	0	0.49993	0.390894	0.0788939	0.422853	0.324284	0.257656	0.619331	0.25928	0.425628	0.113345	0.152253	0	0	0.150527	0	0	0	0.0460015	0	0.0926693	0	0	0	0.0516378	0
Cluster-14873.51333	18.9178	39.5565	21.4245	43.175	18.9397	18.7004	31.9161	16.4435	22.4882	16.4825	12.0118	16.1912	21.2728	11.9036	17.4938	14.4982	31.5486	16.6364	31.7439	21.291	21.6839	13.8853	18.7959	20.4795	38.37	26.2098	19.5147	26.9581	27.1324	23.6484
Cluster-14873.51334	40.1994	24.4373	45.7296	54.7186	38.8766	42.2046	18.9649	27.0846	33.6919	39.6047	44.111	33.2681	27.9161	19.2284	42.0202	34.9067	44.5667	33.2231	20.5717	40.506	38.5399	39.6638	35.7523	55.4973	31.7925	29.2302	43.882	37.8889	28.0671	41.0566
Cluster-14873.51335	1.27622	0	0.211202	0.0487853	2.37747	1.78332	1.89025	2.29673	2.47681	9.61912	3.66875	1.4776	0.489251	0.286058	1.82667	0.569779	2.92385	3.49178	3.56005	0.76899	0.479917	0.687265	2.56329	5.73829	4.8651	0.0785406	0	2.25115	0.68863	3.38425
Cluster-14873.51337	6.65541	2.65413	14.1018	9.36994	13.3082	11.1185	11.7631	1.19504	6.63289	9.9183	8.66654	16.2039	16.4372	8.99832	8.09052	1.43504	3.46506	8.08165	0.573323	3.2953	6.66885	8.23697	1.74419	7.32692	2.90082	9.46226	2.53792	5.00542	5.09037	6.69076
Cluster-14873.51345	2.1345	1.43027	2.00931	1.15063	1.63575	2.25845	2.76478	5.51482	2.52464	5.68552	3.4377	3.8839	3.35809	3.75149	3.67451	2.73031	1.19822	1.19808	3.53327	2.37374	2.94562	2.40348	2.09344	1.41985	1.8865	1.59489	0.819766	2.30454	2.29717	2.81728
Cluster-14873.51347	16.1291	16.5797	17.4376	7.52861	12.6357	8.586	11.3947	13.3568	13.6447	12.7066	12.6921	14.8326	11.8972	12.1088	13.4787	12.3066	12.9033	12.1823	10.6666	10.211	12.223	11.5739	6.92897	8.27638	12.6435	16.4127	9.60322	14.0798	9.24809	16.6633
Cluster-14873.51349	0	0.147942	0.875803	0.164978	0.46402	0.281531	0.918494	0	0.359142	0.803244	0.358046	0.9085	1.05297	1.51678	0.879377	0	0.0603176	0	0	0	0	0.445591	0	0	0	0.162695	0	0.14291	0	0.127791
Cluster-14873.51350	3.65679	1.51583	3.74785	2.56377	1.74134	12.1963	13.6975	16.2006	11.6877	11.8615	19.9995	16.5013	10.3489	5.54136	9.63597	13.4954	14.0838	4.00774	7.2049	5.03857	7.24871	5.05291	11.0452	6.43042	8.18322	1.98046	0.10944	6.87704	3.61557	10.4854
Cluster-14873.51356	0	0.0524978	1.86087	0.17885	0	0	0.188999	0.0416497	0.301609	0.127594	0.606378	0.708275	0.485947	0.141143	0.421104	1.60638	0	0.539182	0	0	1.27639	1.03041	0.0461051	0.0528095	0.721277	0.431529	0	0	0.551644	0.243859
Cluster-14873.51361	0.437213	0.230459	0.887805	0	0.759695	1.4313	0.236473	0.172556	0.810863	0.103571	3.22468	0.606159	1.00894	0.37796	1.56993	0.601529	0.134806	0.437324	2.09848	0.675112	0.118422	1.93399	0.209243	0.0381056	0.306167	0	0.0951355	1.28785	0.120142	0.235112
Cluster-14873.51362	0	0	0.0582085	0	0	0.158417	0.0983738	0.356017	0.582328	0.0648242	0	0	0.096104	0.414921	0.31998	0.0910187	0.173339	0.190806	0	0.379291	0.711427	0	0.3197	0.436713	0	0.107084	0.0463047	0.0942501	0.468988	0.670903
Cluster-14873.51363	0.251833	0.343234	0.357528	0.314964	0.608223	0.639944	0.360666	0.231403	0.260219	0.24022	0.898562	0.633887	0.629566	0.429762	0.564377	0.295794	0.449424	0.464511	0.0661851	0.0491574	0.19438	0.922824	0.0581396	0.353323	0.0575608	0.473875	0.0669155	0.944218	0.192729	0.178273
Cluster-14873.51364	12.7705	10.824	13.9132	11.1912	15.1566	16.4945	18.901	17.3812	19.3127	16.1069	16.7279	15.1894	17.0544	15.0048	16.5904	7.13381	14.9226	15.3007	14.7967	7.45758	12.9578	15.5348	17.9208	15.0903	14.1067	16.1387	14.03	14.7648	11.0057	16.823
Cluster-14873.5137	5.55073	8.6068	7.86967	5.19643	4.5182	12.7063	11.1023	7.34062	12.4883	13.164	12.8996	13.75	13.6146	15.4786	10.1293	1.50679	4.94832	5.20908	1.64505	1.39349	7.43639	7.03033	1.59582	3.28823	6.87769	5.27985	3.82877	4.52627	2.78183	4.17625
Cluster-14873.51370	1.05176	3.54987	4.63201	2.1246	2.2332	2.46626	2.49545	0.741097	4.59365	4.62841	4.90849	2.86124	4.54192	6.98619	2.9679	0.050848	1.55615	1.34957	0	0.724477	1.76885	4.89873	0.127027	0.244193	1.17073	5.67953	0.667239	1.23668	0.848749	1.52567
Cluster-14873.51371	4.49544	4.33958	2.15968	1.45379	4.60252	4.26972	2.10045	7.13481	3.96732	3.86086	3.36646	3.55933	1.8395	3.42413	2.61572	4.51986	3.66094	5.24388	5.90238	8.45873	2.72509	2.5108	6.31446	2.79685	5.54747	3.74602	3.03883	4.34948	3.98279	4.25209
Cluster-14873.51374	0.238914	1.07889	3.35081	0.911771	0.408875	0.970991	1.30765	0.0575052	0.413102	1.5106	2.28026	2.1371	1.96167	1.38736	2.50113	0	0.0579935	0	0	0	1.28647	0.566747	0	0	0	1.15763	0.219703	0.138253	0	0.121331
Cluster-14873.51375	0.947199	0.304684	1.58642	0.738963	0.78376	1.42326	2.59547	2.2257	2.2696	1.96633	2.28036	1.23857	1.05294	1.26392	1.90987	2.01937	0.795257	0.626962	1.99798	0.693271	0.763417	1.58021	1.24867	0.603779	2.86335	0.0649659	0.910669	0.698381	0.707553	0.400148
Cluster-14873.51378	0.266179	0.224829	0.228857	0.352752	0	0.442858	0.223584	0.157678	0.450319	0.541569	0.67406	0.387779	0.464944	0.140325	0.265628	0.135766	0	0.138601	0	0.0409535	0.0753082	0.0446612	0.0647377	0.251299	0	0.179045	0.3949	0.0341183	0	0.260341
Cluster-14873.51382	0.122702	0	1.18423	0.178127	0	0.0363262	0.486753	0	0.0679741	0.254741	0.387313	0.302037	0.516247	0.159961	0.311428	0	0	0	0	0	0.0574846	0	0	0	0	0.0843806	0	0	0.0469211	0
Cluster-14873.51384	1.41683	4.65544	3.53625	5.96888	1.77514	7.04051	8.05249	0.981643	9.67805	8.7524	11.3407	10.8472	12.5294	6.95265	7.45259	0.23788	2.39723	7.22588	0.0453999	0.770312	5.70395	8.01083	0.299453	0.968753	0.755808	3.91592	2.84179	2.0764	2.64804	7.52296
Cluster-14873.51390	6.04881	3.53135	4.25426	2.97602	2.97826	2.43841	2.37127	0	1.88955	0	0.14454	1.90809	2.68944	1.51708	1.74615	2.50741	0	3.01778	0.613898	3.17705	5.27058	0.686592	5.20629	0	1.04434	0.641074	3.42525	1.29622	5.43942	3.90976
Cluster-14873.51391	2.25646	2.89743	3.37538	3.21528	3.31787	3.93445	3.49602	4.2083	2.3868	3.48748	4.30128	3.37497	2.69722	2.97618	2.71406	3.90344	5.49786	2.69344	4.94776	3.86942	3.57523	3.57239	7.25484	7.92424	2.59373	3.92245	2.26043	4.13448	1.83543	1.90965
Cluster-14873.51392	0.570717	1.35399	0.826196	0.261249	0.778346	1.16222	0.743659	0.59393	0.352302	0.386647	0.446864	0.204535	0.609619	0.498843	0.675899	0.666181	2.23271	2.79875	0.899862	0.348205	1.50696	0.808316	0.44171	1.22356	0.409422	1.0647	0.599401	1.35987	1.70759	0.356875
Cluster-14873.51393	20.3267	3.71566	3.51172	4.83807	7.28864	15.4579	9.34561	14.7221	11.0008	10.0347	7.3833	15.5864	10.5758	4.45206	7.46657	8.42124	13.8326	12.7189	26.75	11.9966	8.824	7.7469	6.60177	7.67833	11.857	2.44147	7.26685	5.40279	7.57198	10.6253
Cluster-14873.51394	2.69622	1.45882	1.42005	0.323216	1.73426	0.774781	0.862889	2.20167	0.641484	1.50245	1.97435	1.2774	0.915359	1.28442	1.12932	5.25701	0.964756	0.752485	6.75576	7.96593	0.83349	0.600674	4.22123	1.02516	0.533245	1.7871	2.56363	1.4583	1.86443	0.930962
Cluster-14873.51398	0.322043	0.195297	0.0648074	1.63564	0	0.327791	0.0907671	0.0206204	0	0.0180041	1.19721	0.886401	0.410159	0.116145	0.0640599	2.91671	0	0.543459	0.35712	0	0.752472	0.573527	0.145103	0	0.242265	0.119697	0.25191	0.0480818	0	0.33194
Cluster-14873.51399	0.69264	0.288359	0.0959035	3.28158	0	0.431891	0.202692	0.114487	0	0.358624	0.83094	0.47117	0.395546	0.149049	0.0160821	2.32334	0.226047	0.963486	1.65297	0.117273	1.96369	0.368506	0.0477559	0.139889	1.22463	0.22415	0.778637	0.0487413	0.268661	0.26364
Cluster-14873.514	2.43015	3.6049	2.43897	3.67841	0.961169	3.32323	4.53972	0.501386	3.54587	5.1569	4.14964	5.38428	5.23455	4.18042	5.39812	0	1.8502	3.18023	0	0.111773	3.46502	2.78692	0.0903399	0.309151	1.46495	3.16765	1.08876	0.824822	1.90316	2.73736
Cluster-14873.51401	0	0.0632759	0.695506	0.0774391	0.0680786	0.0250817	0	0	0	0.355564	0.041663	0	0.352661	0.21161	0.0322112	0.0601561	0.377988	0.233209	0.368468	0.119257	1.07155	0.0497125	0	0.106608	4.84309	0.0563921	0	3.58612	0	1.4462
Cluster-14873.51402	1.23649	0.0601398	0.966212	0.825988	0.524531	0.478574	0	0.309694	0.223776	0.298569	2.85129	1.51376	0.974719	5.94041	0.758159	1.57207	0	0.982247	5.73295	4.05656	0	1.71092	0	0	0.598461	0	0	0	0	3.61492
Cluster-14873.51403	2.28384	1.00324	3.34542	24.3338	4.35536	1.06127	1.93582	4.16633	2.84097	2.17095	0.835593	2.51391	3.51828	0.395824	6.37735	7.60784	4.84114	6.25051	4.54171	3.75185	4.14864	0.235568	0.365069	1.41213	13.7507	0.911007	0.657898	1.97262	2.06584	1.71631
Cluster-14873.51405	2.12429	0.0552726	0	4.05846	0.0505034	0.535659	0.402471	0.167208	0.0744217	1.29235	0.288516	0	1.14238	0.164524	0	0.178184	0	1.7907	1.73173	0.343237	0	0	0.0318268	0	1.95023	0	0.766107	0	0	0.84106
Cluster-14873.51406	0.100526	0	1.156	0	0.180934	0.29228	0	0.017054	3.05695	0.0990263	0.0554002	0.0759084	0.881473	0.348922	3.78605	0	31.6585	2.07051	0.0862925	1.48248	3.07617	0.178948	0	0	3.36323	1.18549	0	3.18516	3.27862	0
Cluster-14873.51407	0.276528	0.222652	3.13954	0	0.109643	0.0191578	0	0	0.692737	0.1944	0.0597545	0	0.0739853	0.219322	0.971874	0.0502911	1.99885	0.0549996	0.0913519	0	2.25039	0.0453576	0	0	5.00807	1.51445	0.0523258	5.98916	0.14339	0.118124
Cluster-14873.51408	9.43265	2.46035	13.6506	14.6043	15.2578	21.9871	5.35114	16.7588	6.79978	24.5764	10.2706	0.85834	13.518	10.9585	11.0218	4.73281	3.83238	20.8721	9.28558	1.14493	1.75971	1.76493	3.41515	12.2493	30.77	2.97062	5.08517	7.30895	5.75145	24.4621
Cluster-14873.51409	0.126534	0.283714	0.392372	0.385799	0	0.135467	0.19041	0.0197135	0.0622192	0.163967	0.403436	0.1107	0.670618	0.863321	0.304953	0.0505137	0	0	0.319674	0.331123	0.247863	0	0	0.26185	0	0	0	0	0	0.408463
Cluster-14873.51410	0.0205831	0.22948	0.796996	0.218054	0.0803729	0.406037	1.10183	0.805449	0.687759	0.458899	0.061541	0.257531	2.52333	0.406777	0.238782	0.059604	0.7545	0	0.136921	0.0677228	0.461548	2.36543	0.718849	0.182145	0.670362	0.704377	0	0.909946	0.171957	0.303517
Cluster-14873.51411	0.297678	0.254378	1.73014	0.210082	0.169364	0.581115	0.584849	0.638455	1.34531	0.656776	0	0.212184	1.24942	0.612744	1.33909	0.252093	3.60997	0.193485	0	0	3.19563	2.28624	1.00432	0.197015	4.22583	2.4716	0	2.02941	0.039123	0.562725
Cluster-14873.51412	1.39034	2.78944	0.25222	0.641714	1.28115	5.18269	4.59635	2.62406	3.84626	4.42492	3.41132	2.98768	3.21084	2.23227	3.73406	0.098005	2.3351	5.62354	0	1.43156	1.55465	2.71581	0.433949	1.62571	3.63027	0.624228	1.99185	0.438592	0.991335	1.9596
Cluster-14873.51413	1.5371	0.294316	0.740291	1.91193	1.09518	1.25782	2.60253	3.18061	2.04098	3.60059	4.59321	4.28156	2.69961	3.63493	3.3701	2.38244	3.05535	1.3011	7.92325	5.13028	2.77727	2.12104	4.03894	2.38828	2.68254	0.964722	0.0988082	1.13176	1.58625	1.75485
Cluster-14873.51416	0	0	0.0992299	0	0	0.437558	0.149187	0.118342	0.49847	0.362436	0.109626	0.289098	0.0630266	0.28948	0.54512	0	0.17418	0.0607829	0.41852	0.109246	0.224848	0.0966463	0.185321	0.0523799	0.138975	0.197995	0.0527978	0.542605	0.0527286	0.448238
Cluster-14873.51422	5.33047	4.36108	4.24426	4.11679	4.52501	2.41352	2.12572	4.42948	1.25724	3.85799	5.26559	2.66011	4.2933	4.30336	5.02154	2.94276	3.48532	5.63176	9.37921	5.70786	4.98961	6.06287	4.15184	3.63061	4.65192	4.44768	5.18954	3.13535	4.03918	2.02477
Cluster-14873.51423	0.219369	0.10641	0.49441	0.157791	0.939494	0.272109	0.228649	0.401231	0.44266	0.426889	1.67987	0.429887	0.840795	0.700123	0.942293	0	0.310703	0	0.181328	0.0479523	0	0.296975	0.280197	2.13215	0.247418	0	0.0904375	0.126388	0.0446294	0.0572274
Cluster-14873.51425	0	0.0555353	0	0	0	0.0787355	0.197864	0.372541	0.0546254	0.120981	0.0578553	0.371882	0.167297	0	0.35516	0	0.0548528	0.181147	0	0	0	0.0372652	0.0429963	0.0448698	0.300323	0.0889992	0.0498397	0.0419408	0.958876	0.239253
Cluster-14873.51427	0	0.0286234	1.06609	0.0242683	0.557332	0.58735	0.377104	0.236681	2.0186	0.177245	2.8181	0.115086	0.359812	1.32554	1.32365	0	0	0	0	0	0.0535618	0	0	0	0.226819	0.348236	0	0.021753	0	0
Cluster-14873.51428	0	0.380614	0.382895	0.0569857	0	0.445639	0.108096	0.201507	1.28644	0.018451	0.785411	0.0911497	0.470489	0.644888	0.407631	0.0495076	0.117533	0.119792	0	0	0	0.048101	0.0455453	0	0.047656	0.476982	0	0.482671	0.105669	0.0692239
Cluster-14873.5143	0	4.12524	0	0	5.1412	0.862384	0.0213053	0.275372	1.374	0.333473	0	1.5882	1.73105	1.06614	1.16666	0.792414	0.661001	2.67136	1.6141	0.757001	0	1.04475	1.19132	2.20247	0	0.756218	0	3.77289	2.24278	0.350099
Cluster-14873.51435	2.06928	1.08933	0.790654	0.157872	1.11843	0.581441	0.19095	0.488186	0.567645	0.0724978	0.222136	0.0376624	0.661806	2.77273	0.972579	0.371792	0.327603	0.891258	2.08186	0.511024	0.659297	0	1.54582	0.67914	0.132531	1.00948	0.0505716	1.1397	0.467993	0.672523
Cluster-14873.51437	3.84051	4.62676	11.8032	8.51819	19.21	21.4383	12.3191	3.68693	4.27452	10.0237	12.4384	4.42775	13.5716	8.00744	11.4348	9.52449	1.97221	3.36249	3.66193	6.95235	15.9424	17.0269	0.239926	27.7564	21.0092	15.2833	11.5263	20.726	15.4255	13.2866
Cluster-14873.51438	4.3396	6.00805	12.0219	3.79587	6.38997	2.40042	3.04166	2.65537	4.3419	2.04928	0.199543	4.88004	1.58288	0.25573	7.76782	5.02078	4.80141	6.42898	6.75304	1.02293	0.0753972	0.0600605	2.41077	4.45286	3.04616	0.196637	0.242687	7.18141	3.17149	5.87828
Cluster-14873.51439	3.96219	0.126422	7.20849	4.67613	3.5923	1.50636	0	1.19783	4.27568	3.10552	1.41214	1.15706	1.37421	1.37843	1.63095	1.28006	0.649288	3.80077	2.14567	1.76621	1.86865	3.28544	1.74977	5.26731	2.90049	1.99952	2.96878	0.214722	2.18369	3.0033
Cluster-14873.51440	14.903	4.05027	7.29562	16.6559	9.24866	10.6937	10.7606	7.4887	5.74302	4.15522	7.24023	4.14206	4.42636	6.2939	7.85981	7.09613	7.68466	6.78714	10.8378	12.2377	7.96248	12.9075	10.2101	9.54075	9.71893	12.3338	8.43905	8.57262	8.71524	12.8395
Cluster-14873.51441	0	0	0.0358989	2.77142	0.200575	0.372993	0.201463	0	0.0357538	0	0	0	0.496734	0.165887	0	0.0279315	0	0	0.363578	0.0580854	0.10122	0.405869	0.0222998	0.141605	0.993549	0	0	0.30854	4.33128	0
Cluster-14873.51442	1.05507	0.222446	0.34127	0.423634	0.0509563	0.376548	0.0930761	0.17867	0.15371	0.304332	0.0889586	0.594652	0.117695	0.306081	0.551067	0.0453753	0	0.121389	0.0880906	0.0496385	0.267754	0.256481	1.09481	0.0903617	0.172803	0.2171	0.193601	0.396529	0.0440559	0.170773
Cluster-14873.51443	0.0608495	0.113439	0.15557	0.353453	0.251291	0.155142	0.276739	0.320269	0.259004	0.435843	0.303841	0.237685	0.0505078	0.377895	0.294602	0.557944	0.120237	0.489845	0.463043	1.1939	0	0.257667	0.746692	0.128457	0	0	0.047414	0.534569	0.784434	0.526916
Cluster-14873.51446	1.10068	18.1834	20.3266	5.00378	7.93506	0.0242475	1.01761	0.175089	16.671	10.332	26.3302	19.3191	10.6497	14.6972	5.80418	19.0635	0.0696002	7.54489	10.053	4.17714	19.8666	13.3054	56.3573	15.5097	23.6853	22.1934	0.187899	28.0892	20.8897	6.30159
Cluster-14873.51448	0.46981	0.179131	0.0592476	0.765071	0	0.166107	0.0498973	0.393671	1.97613	2.21741	0.128715	0.330706	0.497177	0.304343	0.188896	0.0957951	0.111658	0.786893	0.762261	0.368863	0.504316	2.76774	2.13651	0.343945	0.946763	2.08616	0.869831	0.268044	2.20594	0.836112
Cluster-14873.51449	76.754	71.2396	79.5481	95.9959	81.1376	59.6937	67.3041	73.0112	69.5253	68.6687	62.0287	58.1854	66.4934	61.9137	65.6159	73.4337	73.7607	72.4777	68.3219	65.2364	76.9955	80.8187	63.0043	82.5166	65.3716	81.8021	71.8837	73.6399	70.8585	73.2243
Cluster-14873.51450	1.02743	1.92139	0.883348	1.31897	0.170454	0.390008	1.23786	0.143714	2.06821	1.5648	1.01558	0.979046	0.569094	0.987544	1.04256	0.582493	3.05514	0.288338	1.36916	0.775372	0.879821	1.62464	0.972529	0.207787	1.31307	2.02886	0.315493	0.380455	0.327023	0.117857
Cluster-14873.51452	0.885708	0.691471	0.242936	0.349667	0.0431897	0.139842	0.140941	0.489825	0.207634	1.2055	0.0718064	1.1151	1.31084	2.14439	0.851762	0.286713	0.157839	0.219902	0.283683	0.207644	0.0952174	0	0.665406	0.595748	0	0.271475	0	0.269348	0.0510865	0.540279
Cluster-14873.51457	9.26081	10.9021	7.84968	5.24571	5.88782	13.9359	10.5737	16.0046	10.7508	11.6212	13.2455	10.3402	10.9761	11.85	8.65287	12.6577	13.3936	10.6423	10.7878	10.5806	9.09819	14.8603	9.24314	7.02332	6.66171	6.62085	6.92843	10.7451	7.03501	6.30272
Cluster-14873.51458	0.320496	0.285474	0.204841	0.577498	0.730649	0.902228	0.870259	0.685242	0.961637	0.7747	0.705075	0.669415	0.79146	3.78177	1.06395	0.62233	0.427587	0.313722	0.922897	0.454323	0.919675	0.381346	0.647442	0.42985	0.488792	0.498368	0.574389	0.656565	0.512017	0.665948
Cluster-14873.51459	0	0.268671	0.332124	0.108668	0.190109	0.0895545	0	0.0586107	0.262031	0.497053	0.814721	0.456192	0.175162	0.392233	0.201208	0.101434	0.0670031	0.123578	0.193278	0.0630621	0.193584	0.409572	0.0486677	0.110106	0.168325	0.232219	0.0647578	0	0	0.132142
Cluster-14873.51463	5.05111	0	0.371005	0.0852543	0	1.07916	0	1.3099	1.98694	2.42532	0	1.49346	2.93219	0	1.75595	0.292608	0.294968	2.62404	0.0330579	1.61487	0	0.233128	0.189659	0.711386	3.9665	0.265862	0	0.182122	3.99869	0.0438679
Cluster-14873.51465	0.330969	0	0.0671995	0.231805	0.0610385	0.246004	1.1587	0.551573	0.485044	0.14818	0.0375337	0.154427	0.353158	0.0732984	0.115837	0	0.0591519	0.358905	0.531806	0	0.182726	0.657413	0.136041	0.205692	1.42936	0.0840068	0.222523	0.06979	0	0
Cluster-14873.51467	0.0579289	0.0598833	0	0.0445694	0	0.229433	0.757806	0.0189586	0.766609	1.12186	1.0341	1.24698	0.514959	0.872421	1.04364	0	0	0	0	0	0	0.393478	0	0	0.0944742	0.210177	0	0.0896811	0	0.11781
Cluster-14873.51468	0.0648391	0.825765	0.156891	0.206431	0.276201	0.501441	0.660126	0.684804	0.676321	0.5019	0.367154	0.349943	0.508312	0.451554	0.776859	0.452116	0.199665	0.358116	0.494001	0.152357	0.263279	0.281415	0.28931	0.0824103	0.475193	0.251473	0.268302	0.275532	0.0821864	0.472952
Cluster-14873.51469	0.203616	0.376322	0.0578013	0.10657	0	0.640924	0.386051	0.301113	0.174333	0.359611	0.69469	0.379552	0.884777	0.207386	0.113801	0.0505418	0.0533969	0.474951	0	0.0577568	0.123848	0	0	0.160054	0.0989089	0.100782	0.485	0.376499	0.0463891	0.248969
Cluster-14873.51471	1.83901	1.06535	2.31254	1.53866	1.6908	1.29463	2.12984	2.09218	2.3668	3.04778	3.40044	4.31677	2.89641	3.54942	1.1093	0.978784	1.40836	2.10578	1.09068	0.674538	1.17752	2.04135	1.20634	2.70588	2.42537	1.37211	1.21833	1.79229	1.47252	1.98906
Cluster-14873.51476	7.53194	1.47468	5.63691	0.78902	1.01881	7.49909	5.10174	1.25214	9.18971	12.1845	6.42816	12.3256	9.34225	10.3219	6.05029	3.56809	4.09853	0.623646	5.37903	2.47766	6.63159	0.672867	0.757771	0.861683	17.9009	9.87184	1.85575	0.264896	11.3185	5.90398
Cluster-14873.51481	0.389719	0.0649551	0.637687	2.89654	0.122592	0.352889	0.0267586	5.70634	0.720154	0.205142	0	0.122961	0.184636	2.41018	0.562075	0.879619	1.14789	2.18364	9.57849	10.5805	18.0445	0.345579	0.438653	0.0542804	0	14.4724	1.56573	0.713979	0.214108	0
Cluster-14873.51485	0.963125	1.75234	5.30764	0.41919	2.77378	0.938782	0.629027	1.50124	3.34078	4.70101	3.95811	5.18188	1.12862	1.65812	1.41923	2.44992	2.64796	1.6731	1.95643	2.20412	0.777322	1.25373	2.63131	1.72269	1.53808	1.12853	4.78799	2.72271	0.769467	1.3131
Cluster-14873.51487	0.165435	0	0.398925	0	1.15266	0.0175026	0	1.29708	0.774278	24.4805	2.71451	0.0275682	0.469472	0.631274	0	0.569553	0.0522763	0.396592	0.319899	0	0.173439	3.38028	0	0.13722	0.725508	2.41925	0.397782	0.132109	0	15.8785
Cluster-14873.51489	1.94155	0.63546	2.88107	1.35845	0.789957	1.24007	1.66664	0.491823	1.41917	1.43199	1.26427	2.43533	4.87588	2.53442	2.08976	0.0513504	0.0614692	0	0	0.176785	1.35345	3.58772	0.435032	0.21424	0.0480636	2.43865	0.275768	0.147987	0.911932	0.27458
Cluster-14873.5149	0.118234	0.690965	0	0	0	0.161143	0.0254581	1.32023	0.14219	0.205103	0	2.07107	1.08526	0.0169893	0.0934681	0	1.09339	0	12.8493	0	0	0	0.19265	0.161417	0.745325	0.804354	0	0.287456	0	0
Cluster-14873.51492	0	0	0	0	0	0.0764544	0.0269363	0	0.766968	0.0322929	0.752665	0.761525	0.525876	0.551479	0.128404	0.144857	0	0	0.101948	0	0	0	0	0	0	0	0	0	0.15476	0
Cluster-14873.51494	47.3382	40.0181	43.5523	56.2098	35.823	38.9019	47.2482	43.7091	31.6171	44.9813	50.1931	41.8438	52.9649	44.7289	51.7455	26.0268	31.5439	41.6888	33.969	21.32	48.118	45.3464	33.2252	37.3788	40.5261	47.4043	17.6193	49.9567	37.0715	35.82
Cluster-14873.51497	0.725048	1.19477	0.293149	0.301994	0.63713	1.65143	3.083	0.104561	1.38307	2.48551	1.71279	3.05091	3.18109	1.6866	4.13248	0.105859	0.435385	0.306693	0	0	0.368146	1.53131	0.0392026	0.127319	0.311976	0.253877	0.161127	0.207009	0.397805	0.708339
Cluster-14873.51498	7.2596	10.3159	8.02151	25.8714	18.0229	13.3815	17.6961	10.5425	9.67378	6.59916	7.41395	7.7119	8.86606	5.89157	4.44195	6.69348	7.83073	11.5588	11.1731	14.067	4.22916	16.8885	16.9517	8.34584	9.79898	21.7463	28.751	9.95553	26.8244	6.08703
Cluster-14873.51499	32.6596	33.6402	12.9531	26.6702	26.0781	47.9911	27.4955	82.3941	26.0945	35.9135	26.897	14.6566	20.1112	25.8464	32.2704	8.94415	41.3849	49.2696	15.3506	47.8768	22.9561	26.0712	53.4695	10.1923	33.1293	28.1225	35.2216	19.8502	20.4532	28.1561
Cluster-14873.51500	0	2.39876	0.337183	0	0	0	2.01011	0.0390327	0	0	0	1.32729	0.457449	1.72157	0.0826869	0.0609015	0	0	0.138807	0	0	0	0.230111	1.49078	0	0	0	0	2.67375	0
Cluster-14873.51501	0.474997	0	27.7673	1.389	9.33409	0	11.8741	0.0393377	14.0683	0.0345094	12.7234	6.49858	1.36087	0.062755	0	18.9706	0.110754	0	32.1633	0.269193	10.0977	13.7969	0	5.03591	19.2848	0	0.0503898	9.07304	8.19611	0
Cluster-14873.51502	0.868902	0.941675	1.55992	0.729309	0.785505	2.52724	1.1502	1.88554	1.29575	0.548477	1.38521	1.37777	0.56549	1.59455	0.712732	1.26542	0.666358	2.3446	1.87092	0.749859	0.516407	1.75776	1.49272	1.14202	1.54375	1.23796	1.61305	1.01168	0.479703	1.13455
Cluster-14873.51504	0.152175	0.189965	0.378476	0.404149	0.0511994	1.0201	0.808763	0.60729	1.26454	0.85648	1.2781	1.02746	0.895799	0.893593	0.754562	0.726851	0.50178	0.166071	0.771091	0.0393096	0.505481	0.328971	0.23903	0.459758	0.298601	1.10809	0	0.469948	0.151405	0.473402
Cluster-14873.51505	0.836801	0.187542	1.04214	2.27074	0.377244	0.913901	0.814329	0.55062	0.76511	0.677424	0.695801	2.04544	0.670813	0.624939	0.395077	0.0665489	0.106582	0.791273	1.14236	0.207068	0.605582	0.925593	0.278271	1.11536	0.235921	0.977411	0.0318784	1.67003	1.93964	0.266338
Cluster-14873.51507	30.582	36.8932	34.1191	35.0291	42.2808	36.7741	32.9757	37.5653	30.8288	34.0335	30.872	29.3771	28.2211	33.9004	32.3472	29.3016	33.9715	32.5151	27.1452	38.7161	40.7616	35.7682	33.4278	26.8254	36.7742	36.0991	42.2421	43.5231	38.7567	46.4124
Cluster-14873.51508	36.8156	33.4238	39.7114	36.6702	42.1074	47.3449	27.6844	30.2123	41.2682	39.7529	26.1705	31.062	36.5594	28.7859	27.771	35.3932	42.1448	46.6234	32.8516	30.9013	46.6847	45.584	38.2471	49.0464	41.9823	45.0395	35.3031	36.3389	45.7595	39.2516
Cluster-14873.51509	18.2443	17.9281	13.4673	17.5703	13.9677	13.6158	15.3618	13.0215	15.612	13.8172	11.3405	12.7943	12.4001	15.4921	14.7467	15.1188	17.8617	13.866	14.8183	15.5898	22.8929	15.4915	14.9196	19.1321	14.473	14.837	9.12962	15.1829	12.7777	12.6224
Cluster-14873.51510	0.0628606	0	0.127354	0	0	0.48851	0.108991	0.300503	0.576827	0.490832	0.294569	0.527113	0.271045	0.511814	0	0.0487728	0.166483	0.425359	0.211767	0.175547	0.124333	0.245626	0.0983177	0.0537042	0.128572	0.140521	0	0	0	0.202238
Cluster-14873.51514	0	0	0.284511	0.131346	0.17852	0.0381795	0.690917	0.299192	0.0835615	0.991042	0	0.0456321	0.0208344	0	0.29993	0.599273	0	0	0	0	0	0.0481701	0.553276	0.15658	0	0.0651882	1.13879	1.72669	0	0.147891
Cluster-14873.51518	21.9477	25.8889	17.5709	26.8751	22.835	14.6466	18.7692	23.7508	23.1508	19.6501	22.5464	31.0087	21.5539	30.0845	19.283	19.6933	18.8798	22.1794	17.9301	21.5151	18.031	23.6043	16.8957	23.1296	18.1953	29.7954	19.5733	24.187	20.9769	21.6289
Cluster-14873.51520	0	0.0825471	0.101641	0.548932	0	0.0325318	2.15727	0.103464	0	1.36999	0.212313	1.17644	1.94171	0.217214	1.20865	0	0.0957174	0	0.0812837	0	0.0381279	0.710798	0	0.0326395	0.198115	0.505757	0	0	0.0671176	0.54825
Cluster-14873.51522	3.93771	3.96421	2.98432	4.89141	4.29345	5.3622	4.22637	9.67987	3.4979	5.41721	5.40634	3.09439	4.13803	4.07919	3.60042	6.03551	4.57861	5.68299	8.85259	6.32591	3.8985	5.27821	8.95981	3.48623	5.90262	10.6606	3.76465	3.03257	6.11033	5.97032
Cluster-14873.51523	0.0532743	0	0.0539333	0.19975	0.309594	0.0686267	18.7953	0.796401	0	0	0.0968272	1.1927	15.6023	0.790915	0.744129	0	0	0	0.272744	0	0	0	0.179969	1.23057	0.0885183	0	0	0.256679	0.225521	0.508698
Cluster-14873.51526	2.11713	1.35068	0.58722	0.926124	0.850412	2.95647	4.50805	4.68481	3.24546	3.53721	2.72022	3.57151	3.77145	2.88217	2.59461	2.18623	0.768627	2.29084	2.46577	2.14638	1.23041	1.411	1.0898	0.85375	1.96284	0.563365	2.49343	0.857051	0.889482	1.55673
Cluster-14873.51527	15.7769	18.9351	16.1892	7.6908	14.6662	8.61604	13.0938	5.56193	0	10.2928	4.16522	7.08353	17.0512	10.375	13.6416	4.2979	15.4252	0.296242	9.00292	15.5733	10.0816	12.3566	1.52049	3.92837	7.21361	7.46186	8.71652	9.63732	5.84637	13.9359
Cluster-14873.51528	0.0641736	4.52426	0	0	5.30019	4.09733	0	0.851134	7.2105	3.73755	4.39514	3.96634	1.60157	0.106566	0.0325561	0	0.235943	5.99943	0.322259	3.44111	0	1.41093	1.0582	1.42361	0.82441	5.93607	4.10602	1.73177	4.01996	0
Cluster-14873.51529	0	2.81127	0	0.124327	0	2.02063	0	0	0.202591	0.0330975	0.064347	1.94484	0.798589	0	0	0	0	0	0	2.2084	0.0747177	0	0.0895111	0	0.46425	0.15988	0.159216	1.28372	0	0
Cluster-14873.5153	0.444882	0.700938	0.115985	8.74271	2.28782	1.31682	1.30973	1.662	1.15865	1.43128	1.78665	1.51956	1.6525	1.01516	0.824173	2.53531	3.14214	0.923052	5.72933	3.50565	0.47339	2.14953	3.33871	2.14404	1.26153	0.648675	0.551771	1.03862	1.49755	0.675694
Cluster-14873.51530	0	2.78234	0	0.0456785	8.23543	0.767072	0	2.02514	13.3295	5.52745	7.86302	2.80226	0.571615	0	0	0	0	9.78	0	0.343554	0	2.38269	2.8861	2.23067	0	8.93567	6.0184	1.1204	7.93836	0
Cluster-14873.51534	1.25419	0	0	0.494643	0.546499	0	0.100587	0.135049	0.488112	1.03211	0.877972	0.924955	0.117358	0.35686	0.294262	0	0.657501	0.487543	5.00551	0	0.248903	0.0216603	0.143439	94.9724	1.50553	0.375132	0.128732	0.651368	0.176823	0
Cluster-14873.51536	60.8599	68.8869	59.8085	113.466	94.5122	84.9108	74.6885	82.4961	71.7725	69.2182	76.0371	80.5812	96.5562	44.7928	97.6992	81.1076	62.0146	66.4348	105.169	91.2815	95.8687	74.2013	63.7245	89.7825	75.1648	78.4553	38.69	97.6275	62.83	81.9103
Cluster-14873.51537	0.0757987	0.155916	0.416461	0.715644	0.261126	0.14956	1.06915	0.0988088	0.363512	0.394362	0.492396	0.418305	0.705283	0.509598	0.483811	0	0	0	0	0	0.268493	0.153189	0	0.0320473	0	0	0	0	0	0.0732704
Cluster-14873.5154	0	0	0	0.103254	0.0782896	0.113477	0	0.664741	0.335798	0.262298	0.279901	0.112145	0.130381	0.274122	0.134768	0.46252	0.378981	0.21703	0	0.5268	0	0.120488	0.284853	0.0881248	0	0	0	0.262095	0.049055	0
Cluster-14873.51541	0.258766	0.626717	0	0.276456	0	0.371776	0.0134596	0.193254	0	1.42461	0.427364	1.24288	1.61736	0.232403	2.63907	0	0.0298756	0.57035	0.0777706	0.653496	0.121821	0.640561	0.440145	1.90022	0.273915	0.513508	1.04834	0.31813	1.39059	0
Cluster-14873.51543	0.02383	0	0	0	0	0.0146024	0	0	0	0.362911	0	0.820042	0.58986	0.371381	0.34978	0	0	0.224476	0	0	0.022679	0	0.172505	0.0206243	0	0	0	0.177604	0.038634	0
Cluster-14873.51544	0.652104	0.329412	0.7755	0.745063	0.395591	0.958321	0.25381	0.530012	0.363222	0.1414	0.668236	0.712354	0.45903	0.0832483	0.352429	0.0471481	0.052933	0.456455	0.136597	0.208109	0.52324	0.33591	0.25732	0.760725	0.0717277	1.46009	0.190993	0	0.094708	0.283328
Cluster-14873.51546	0.284371	0.197555	0.139768	0	0.573037	0.645627	0.089582	0.023101	0.0479171	0.113994	0.14889	0.294489	0.268498	0.109454	0.413919	0	0	0	0.247143	0	1.75012	0.311308	0.120683	4.56501	0	0	0	0	0.847812	0.273306
Cluster-14873.51547	8.74884	5.45212	4.53197	5.55396	4.6299	5.16991	6.94818	1.27358	4.88968	7.62012	6.79003	6.14262	7.54013	4.97067	4.69765	0.0483132	2.98946	5.21654	0.0659221	0.337473	6.67481	7.66326	0.17882	2.32771	0.931972	6.1051	4.03845	2.61247	4.37886	3.89237
Cluster-14873.51549	1.37448	0.548046	0.853671	1.26662	0.786374	2.60795	0.748185	2.72572	1.0422	0.735989	1.90466	2.40482	1.74128	1.22749	1.54665	2.39661	2.02144	1.18564	1.82147	1.91369	2.09841	0.975957	1.55172	1.91376	0.700291	1.98942	2.60988	1.38605	1.03268	0.733253
Cluster-14873.51551	0	0.466127	0	0.0898009	0	0.86274	0.105638	0.326033	0.479774	0.0980477	0.525615	0.253753	0.486638	0.468779	0.0633046	0.192071	1.32506	0.425726	0.682292	0.51948	0.0763897	0.503542	0.1492	0	0.0584474	0.757727	0.478046	0.14522	0.073798	1.05198
Cluster-14873.51552	0	0.203978	0.0985547	0.732767	0.191838	0.602183	0.95211	0.817586	0.264226	0.966756	1.35216	0.175924	1.04435	0.677685	1.02701	0.31091	0.110039	0.0576986	0.365337	0	0.990463	0.187322	0.0898702	0.741317	0.0617314	0.495353	0.118217	0.38456	0.538642	0.59658
Cluster-14873.51553	1.01369	0.756759	1.17697	1.00289	0.803788	4.03091	1.8669	4.65746	1.44204	1.47171	5.22144	3.53967	2.48266	4.88735	2.01349	3.58252	3.64722	4.69216	4.83892	1.71614	2.1007	1.20595	5.5862	1.89265	2.46663	1.34699	1.01042	1.84264	1.75994	1.05669
Cluster-14873.51554	0	0.0468311	0.521503	0	0.454406	0.444228	0	0	1.34007	1.15679	4.37014	3.71943	2.88822	2.58692	0.740035	0	0.622142	0.390397	0	0.0420422	0	0.94796	0.542092	0	0	2.12442	0.0409401	0.0469477	0	0
Cluster-14873.51559	0.250339	0.938651	1.89767	0.0400815	0.321504	3.33601	2.23946	0.976967	4.06414	3.94167	6.4873	9.28858	7.00951	4.18785	2.54639	0.0934835	0.875551	0.809661	0	0.112204	0.288568	2.56518	0.228068	0	1.35467	1.91686	0.185857	1.23421	0.371843	1.32634
Cluster-14873.5156	0.215325	0.357392	0.454599	0.369272	0	0.24815	1.30011	0	0.66599	0.689604	0	0	0	0	0.287586	0	0	0.360143	0.151505	0	0	0	0.0694961	0.0504789	0	0	0	1.18564	0.413663	0.645995
Cluster-14873.51560	0	0.118695	0	0.0615545	0.344076	0.037674	0.561833	0.22855	0.23799	0.725397	0.23827	0.515194	0.209562	0.398436	0.369327	0.240067	0.055373	0.2058	0.147832	0	0.155704	0.0417823	0.0726779	0.21572	0.404027	0.0921444	0.153576	0	0.161791	0.198343
Cluster-14873.51561	8.53365	4.77277	1.09884	10.5027	13.338	9.69411	6.37842	3.9575	8.33492	2.48999	7.67922	3.68349	6.75472	3.58822	3.25739	13.3145	13.5972	4.00879	12.0487	3.09048	2.45616	15.3541	3.09881	12.3672	17.962	7.96725	1.27104	13.2111	2.6207	4.09447
Cluster-14873.51563	0.329891	0.12989	0.596732	0.062683	1.14992	1.54662	1.41182	1.69689	0.747381	1.71068	1.4244	0.382049	0.483832	2.23762	1.81794	2.37765	0.0599631	0.952662	1.52504	0.352457	1.80437	1.24515	0.84753	1.69589	2.26772	0	0.938513	1.89151	1.43283	0
Cluster-14873.51564	0.759354	0.954743	0.775996	1.02499	0.593553	0.477684	0.393109	0	0.776235	0.316772	0.810751	1.80757	1.69189	1.13752	0.806852	0	0	0	0	0	0.260908	0.81297	0	0	0	0.251044	0	0.0206403	0.350626	0.424139
Cluster-14873.51565	0.316256	0	0.186232	0.0650502	0.112961	0.0358782	0	0.181535	0	0.782284	1.14899	0.245707	0.0911709	0.0177848	0.84092	0.403663	0	0.275228	0.171254	0.0535001	0	0.177923	0	0.102571	1.08852	0.532816	0.536628	0.283	0.0530254	0.389415
Cluster-14873.5157	0.130653	0	0	0.182222	2.01987	0.8879	0	1.04338	0.319232	0	0.0886386	0	0.0392419	0.442754	0.842302	0	0	0	1.79277	0	0.062006	0	0.243051	0	0.511828	0	0	0.395674	0.141376	0
Cluster-14873.51571	0.0300097	0.649661	0.819887	0.952193	1.04396	1.21305	3.36562	3.53028	0.0307906	1.45541	1.69688	1.46853	1.51921	0.0202021	0.224017	1.03013	0.855735	0.7767	0	0.63317	1.24584	0	1.06236	0	2.02155	0	0	0.895958	0.0809191	0
Cluster-14873.51574	0.549084	0.483452	0.165914	0.977987	0.781941	2.14081	0.539852	2.61156	0.799265	0.961954	0.9671	1.21121	1.40878	1.35147	1.05772	1.55792	0.740048	1.0307	1.91362	1.36592	0.640053	0.418754	0.892652	1.45398	1.17109	0.7413	5.73384	0.341454	1.16034	0.866145
Cluster-14873.51575	2.14687	0.416687	4.785	2.84808	0.948417	0.674803	3.21424	0.0951444	1.20189	0.821059	2.1149	1.27129	0.65917	0.0934406	0.485955	0	0.152445	0.705395	0.0532055	0	1.0019	1.1661	0	0.0460118	0.111695	0.924166	0	0	0.869177	0.32008
Cluster-14873.51576	7.77521	24.1289	31.1522	4.0292	16.622	3.12014	12.1112	4.17516	2.3521	3.7446	1.91509	5.13612	2.10813	4.73251	3.3961	2.25684	21.0556	1.52653	2.24974	6.62626	24.5233	34.9579	3.44264	13.4637	23.7367	34.5517	25.751	16.7665	4.01368	14.1483
Cluster-14873.51579	0.559215	0.736255	0	0.12256	0	0.311779	0.108246	2.03838	2.36137	0.75365	0.931772	0.512075	0.126274	0.194371	0.733026	0.209136	0.48037	0	0.24317	0.465789	0.123338	0.154807	0.0976192	0	0	0.059774	0	0.271051	0.53667	0.135138
Cluster-14873.51580	0	0.210869	0	0.0463002	0.0848179	0	0.0987168	1.14417	1.41736	0.470472	0.534231	0.127416	0.110589	0.0354337	0	0	0	0	0.182204	0.156107	0	0	0.419385	0	0.0798112	0	0	0.180444	0.0433706	0
Cluster-14873.51581	0.462325	0	0.293448	0.108485	0.229569	0.501664	0.226388	0.100467	0.463783	0.737643	0	0.774599	0.117298	0	0.0772005	0.494881	0.123709	0.847636	0.211815	1.0648	0.303087	0.0908288	0.271441	0.557926	0.0544803	0	0.110451	0	0.787053	0
Cluster-14873.51583	0.73526	0.157877	2.43495	0.277688	0	1.03774	0.953495	0.198733	1.39275	0.472994	1.03263	3.40386	4.05469	1.10996	0.0889976	0	0.371043	1.38894	0.0562097	0.067761	1.17073	1.55058	0	0.0562405	0.317027	3.50044	0.164448	0.0467644	0.115042	0.554664
Cluster-14873.51584	0	0	0.675081	0.192847	0.458674	0.19333	0.398862	0.0916768	0.721919	2.95896	0.544275	0.537567	1.24417	0.385889	1.02036	0.049124	0.239045	0.110433	0	0	0.249477	1.55291	0	0	0.0682913	0	0	0.093884	0	0
Cluster-14873.51587	3.9933	6.58251	7.50251	10.7163	2.36612	6.32139	2.6518	4.64599	3.6992	1.42332	7.69138	7.13609	3.93732	1.60511	2.59326	4.71925	3.34849	11.2781	2.71811	4.71849	2.52523	8.32302	1.63861	6.98188	3.61335	5.75845	5.70361	4.06237	2.53616	3.8025
Cluster-14873.5159	0	0.108923	0	0.191198	0.167265	0.174793	0.078075	0.520854	0.119339	0.498453	0.500118	0.219022	0.131776	0.14483	0.314141	0.0934495	0	0	0	0.153496	0	0.0424747	0.846129	0	0.0428046	0.164145	0.300308	0	0.140492	0.126811
Cluster-14873.51590	3.92448	1.02962	0.961615	1.32348	1.51757	1.17126	2.48113	1.90512	1.33732	2.60152	1.15685	1.3109	1.48566	1.6484	0.542558	2.11175	1.33137	1.73152	1.20063	1.70032	2.82693	1.6511	1.45991	2.17506	1.11347	1.17151	1.74882	1.26069	1.13697	0.903967
Cluster-14873.51596	8.93782	8.91522	9.47422	8.36208	6.67253	7.55721	6.18252	5.06725	5.42898	7.84587	5.56898	8.25296	5.21319	6.43472	7.66	8.66268	12.0327	7.84613	7.29255	10.6959	14.0853	5.68008	10.4848	11.3471	7.92927	10.8377	5.99421	6.94062	11.7888	8.46095
Cluster-14873.51597	0	0	0.180708	0.289989	0.267128	0.561828	0.946229	0.0160262	0.090202	0.504497	0.280728	0.177358	0.221693	0.872309	0.561752	0	0	0.0494832	0.0727567	0	0	0	0	0.0834017	0	0	0	0	0.0477698	0
Cluster-14873.51600	0	0.0742273	0.0685316	0	0.201679	0	0	0.147417	0	0.724825	0.461049	0.427473	0.283932	0.0332664	0.0332792	0	0.520776	0	0	0	0.651235	0.0417524	0	0	0	0	0.0619062	0	1.83786	0.828039
Cluster-14873.51606	0.569488	0.717208	1.02062	0	0.0605266	0.122422	1.79522	0.362883	0.217293	0.0172365	0.124664	0.0397075	2.42671	0.0549211	0	0.348254	0.552267	0	0.752453	0	0.551483	0	1.61231	0	0.862394	0	6.2869	0.0497712	4.20575	1.29492
Cluster-14873.51607	0	0.78562	0.0967581	2.56851	0	0	2.01535	0.356163	5.82427	3.75891	1.62958	18.0612	16.3172	4.63479	0.652314	2.92819	3.69932	0	13.052	0.109294	1.0468	1.75448	2.75853	0.772431	0.142467	2.04917	0.70137	0	0.0506666	0.323504
Cluster-14873.51609	3.30427	2.28528	10.7528	8.34779	5.68883	5.4293	9.13127	5.69267	12.4286	15.292	24.5075	16.0398	15.7491	20.9379	28.2951	4.6966	4.57298	10.3845	5.58187	3.71122	5.28872	8.70561	10.7644	3.10386	6.23883	9.14231	11.1436	13.3892	5.1537	1.44128
Cluster-14873.51614	0.397005	0.151942	0.417913	0.0961965	0.246821	0.278346	0.0913814	0.150123	0.038355	0.314716	0.143379	0	0.647605	0.667119	0.300369	0.0662219	0.225387	0	0	0.405982	0.148153	0.287184	0.256688	0	0	0.109658	0.155368	1.09106	0.0295343	1.09315
Cluster-14873.51615	0.140866	0.0853241	0.160718	0.0714634	0	0.16704	0.344491	0.68111	0.776266	0.397116	0.119123	0.274685	0.099324	1.04351	0.161607	0.330275	0.0781017	0.284618	0.694231	0.294925	0.0753939	0.122182	0.152593	0	0.0730208	0.0461232	0	0.228117	0.0677019	0.626551
Cluster-14873.51617	9.92237	5.78547	18.1269	10.3983	19.5805	13.4085	26.3593	29.5823	30.906	23.485	24.59	25.0368	9.89653	23.0143	12.2325	35.2008	34.6222	23.5032	77.8492	38.1563	2.51937	13.0132	46.6997	22.418	30.8409	9.16399	2.82464	20.3948	45.8553	8.87776
Cluster-14873.51620	0.1913	1.38834	3.66178	1.64866	0.0878507	2.06255	2.41596	0.245385	4.89422	3.13368	0.837573	1.55294	1.44986	1.70693	1.53945	1.73376	2.52098	0.608445	1.92509	0.335305	1.84368	1.00462	7.05177	0.960867	0.207284	2.95767	0.19573	2.35816	0.609679	0.957118
Cluster-14873.51621	0.131188	0.429647	1.06489	0.721412	0.587232	1.3275	1.15769	1.17199	1.67408	0.501741	1.90047	1.28728	0.958304	1.31256	2.12724	0.592162	0.89648	0.436691	2.18342	2.05379	0.615068	0.588501	0.454339	0.467084	0.903581	0	0	1.45053	0.962032	0.912096
Cluster-14873.51623	1.04984	0.430076	0.0733535	0	3.44128	2.38618	3.55047	0.774734	2.33213	0.657597	1.1999	0.379759	0.890406	0.750099	0.0933537	0.296379	0.574578	0.434622	0	1.12839	3.49855	1.04134	4.38088	0	0	0.0549273	0.0563404	0.0965341	0.139801	0.0646254
Cluster-14873.51624	0.873152	0.517074	0.447827	0.197091	3.40718	3.04825	4.70345	0.705578	3.06366	5.14396	1.14025	1.20103	0.953341	1.77424	0.0670677	0.353498	1.50858	0.615655	0	0.698417	1.03317	2.01948	2.46953	0.196025	0.317931	0.597876	0.0594364	0.0515769	0	0
Cluster-14873.51627	0.0865915	0.305189	15.4322	0.230638	0.253147	4.72879	2.77025	1.18977	0.445644	0.0589306	0.0257951	0.264099	0.161712	0.379721	1.50777	1.6709	0.954568	0	0.205895	0	0.961615	0.227296	0.542143	0.227975	0.935339	8.60207	0.443547	3.20541	1.43573	0.70712
Cluster-14873.51628	2.75044	0.183695	2.13914	3.12472	0.98261	3.9266	2.60639	10.9345	3.37453	3.21048	6.17007	3.27935	2.42346	0.628495	5.56423	11.2294	5.08188	1.74911	39.6648	17.0531	1.81409	3.65768	13.1624	7.67439	5.67393	1.30997	7.93941	11.2411	6.03804	3.98982
Cluster-14873.51629	0.0951312	0	11.4795	1.5592	0	1.83708	8.12865	0.530088	0.307693	1.80657	0.138786	3.30052	0.969057	0.033192	0.448106	1.6476	0.146784	0.519692	0.94465	1.04489	1.23474	0.62452	0.31649	0.0767268	0.311322	3.03344	0.331135	2.16766	1.79144	0
Cluster-14873.51638	3.81859	2.65847	0.795096	7.01485	8.1688	23.3765	20.1728	1.20469	0.530473	0.883679	3.68412	14.0633	5.26005	0.78698	1.25719	0.618948	23.506	1.00896	32.4956	22.2639	1.35455	0.383869	2.39654	0.372494	0.589027	0.35399	0.694693	26.8038	21.9129	16.9222
Cluster-14873.51640	0	0.305396	1.11201	0.661272	0	1.46509	0	0.616248	1.31947	0.0122518	0	0.0787934	0.109671	2.32181	1.71514	0.513929	0	1.28922	0.222891	0	0.157591	1.18545	0.859998	0	1.21475	1.05657	0.310344	0.384983	0	0
Cluster-14873.51641	0	0	0	5.42098	3.99062	6.02816	0.176731	0.135165	3.46993	0.211335	0.359232	1.94177	0.712058	2.63038	0.416565	0	0	0	0.621266	0.594415	1.33963	1.54725	0.363413	0.153555	0.232145	0	0.143243	2.1882	1.39991	0.79211
Cluster-14873.51642	0	0	0.0718238	0	0.082575	0.468474	0.727859	0.0247991	0.31692	0.403003	0.284917	0.248181	0.358148	1.33722	0.894359	0	0	0	0	0	0	0.0544131	0	0	0.0621699	0.0549052	0	0	0.0568004	0.0725242
Cluster-14873.51643	1.53097	4.38262	0.851965	3.66174	3.52321	6.96402	2.09278	2.99558	1.81415	14.3313	15.0193	1.28084	4.79773	1.82841	0.826285	6.18739	6.64295	4.12602	3.64382	1.81725	2.56178	6.15892	4.61052	4.6347	3.75981	0.588139	1.7215	2.15112	3.33394	3.5687
Cluster-14873.51647	0.315051	0.147387	0.0568306	0.145912	0.0530089	0.767135	1.34244	0.289257	3.6652	5.53401	2.38713	7.70518	8.12608	11.7314	3.28727	0.0701352	0.164134	1.77916	0.46593	0	0.162035	0.168401	0.0640786	0	0.0651441	0.0499081	0.227349	0.260961	1.79128	0.17392
Cluster-14873.51649	105.441	73.2642	14.7335	55.3109	10.1716	1.95284	50.1003	94.9441	59.2771	0.695343	59.4451	53.9087	44.7548	3.96067	2.59544	50.5878	151.827	31.7975	1.65613	50.3348	3.46255	1.09099	3.48612	104.153	12.311	52.0614	3.7929	38.782	62.6885	69.8459
Cluster-14873.51650	134.039	190.783	236.532	185.864	237.123	246.392	191.935	145.8	154.728	247.31	184.14	161.461	201.865	226.729	252.871	184.171	77.0384	204.628	249.723	180.253	248.588	261.389	249.204	107.553	222.575	193.585	243.322	208.092	179.415	177.822
Cluster-14873.51654	0.13594	0.0783851	6.17871	2.94556	0.337317	0.431708	0.140825	0.255701	0.260688	0.354864	3.67447	1.28759	6.20413	0.0562301	0.175482	0	0.0625956	0	0.0515668	0	4.31331	0.148776	0	0.102853	0	0.115413	0	1.1822	0	1.08902
Cluster-14873.51655	0	0	0.360956	0	0	0	0	0.395056	2.54385	0.0598093	0	0.618905	0.0547507	0.0939181	0	0	0	0	0	0	0.504956	0	0	0	0	0	0	0	0	1.47469
Cluster-14873.51656	2.41015	2.70711	1.2596	1.02771	3.41948	5.75272	6.18628	1.4011	4.7428	9.65963	2.88205	7.51593	6.61562	7.50158	4.97681	0.053273	2.11337	0.82932	0.0513768	0.232537	0.968462	3.79563	0	0.660848	1.68988	2.09641	3.40741	0.0524804	1.22026	3.24358
Cluster-14873.51662	13.6874	7.39807	10.4614	10.7625	6.84125	7.67935	9.30174	22.5779	13.8497	15.0022	11.1433	11.495	13.2837	9.26931	9.08738	9.45155	10.1491	13.4196	20.3075	16.1025	11.2881	9.18671	15.1642	7.23012	9.79198	12.7409	10.2042	12.197	23.4431	8.6283
Cluster-14873.51663	0.188622	0.0633612	0.19055	0.170209	0.481704	0.0410567	0.704311	0.829733	1.15349	0.509681	0.885812	0.428672	0.47812	0.886701	0.160714	0.319572	0.364723	0.179682	0.575645	1.20965	0.122755	0.290811	0	0	0.0987626	0	0.388192	0.387568	0.574375	0
Cluster-14873.51674	0.123179	0.766743	0.125146	0.594565	0.119423	1.64217	3.2203	0.991444	4.36634	0.768119	0.722479	1.09482	2.71702	0.479526	0.989633	0.164574	0.559531	0.248216	0.436606	0.525766	0.29397	1.14462	0.259801	0.197996	0.538519	0.39818	0.594849	0.147001	0.362465	1.29318
Cluster-14873.51675	1.1089	1.36861	1.78953	0.777602	0.613551	2.48798	1.37062	1.25886	0.646726	2.16371	1.40547	1.12636	0.992599	1.65157	0.787758	0.879482	1.28621	1.16657	1.24509	2.10852	0.385374	2.39104	1.73114	0.584034	2.09326	1.0987	1.16673	1.14425	1.67813	0.912294
Cluster-14873.51678	1.26037	1.47285	0.83979	2.92501	1.15318	1.39742	0.769941	0.24164	0.640115	0.107154	0.19355	0.635444	0.0888272	0.0375936	1.11067	0.27959	3.12112	1.75389	0.951607	0	1.06079	1.02538	2.61707	0.654422	0.548686	2.57906	0.0568355	1.04782	0.137622	0.0670712
Cluster-14873.51679	0.146096	0	0.110357	0.215495	0.0988468	0.111934	1.21791	0	0.570045	1.13504	1.02225	0.730615	0.603307	1.57541	1.39568	0	0.0530113	0	0	0	0.13662	0.0407406	0	0.672691	0	0.14259	0	0.12029	0	0.625552
Cluster-14873.5168	0	0	0.0759887	0.693052	0	0.15107	0.564296	0	0.0629841	0.627932	0.548077	0.273144	0.304747	0.17549	0.480612	0	0.208515	0.249988	0	0	0	0	0	0	0	0	0.0372024	0.0332408	0	0
Cluster-14873.51680	0.371555	0.220571	0.469053	0.349733	0.177246	0.567184	0.148263	1.04104	0.967352	0.587995	0.438169	0.494577	0.377695	0.578689	0.451011	0.183573	0.206976	0.894895	0.866628	0.83568	0.21738	0.261804	0.121296	0.137882	0.250155	0.20992	0.750555	0.623115	0.369593	0
Cluster-14873.51682	0.870375	0.301402	0.248684	0.779082	0.382508	1.38183	1.28364	1.31401	4.05627	1.07493	0.811322	1.22584	0.577469	0.518017	1.30885	0.32507	0.169388	1.08876	1.74098	0.46623	1.15316	2.04061	1.88975	0.105368	1.12691	1.36004	0.923254	0.717333	0.389282	0.241027
Cluster-14873.51683	0.599495	1.01181	1.01507	2.99117	0.652652	1.23021	1.22469	0.955901	1.15988	0.720232	2.22111	0.809481	4.35204	0.829297	0.77231	2.24628	1.51378	0.974877	0.986069	1.90699	2.58907	0.479356	3.00281	2.22533	0.69715	0.487754	0.366698	1.35901	1.08717	1.69149
Cluster-14873.51684	4.07224	0	0.115955	2.03263	1.17147	6.93586	12.7234	0.960567	1.49632	3.5201	2.13908	4.42241	2.50878	0.534794	2.09603	0.366911	12.9464	2.04309	4.80052	0.927056	0.636666	1.9477	3.10869	0.212431	1.84942	0.124566	0.0486635	1.30644	0.0950894	0
Cluster-14873.5169	0.135726	0	0.445979	0	0.256751	0.336839	0.380631	0.0599283	0.290182	0.207897	0.577747	0.116188	0.442508	0.0349697	0.278526	0	0.137329	0.118345	0.171293	0	0.194396	0.244357	0	0	0	0.529676	0	0	0	0
Cluster-14873.51690	0.0894371	0	0.0870636	0.125575	0	0.0919198	0.138286	0.545567	0.0410864	0.066576	0.0251919	0.553031	0.536368	0.640677	0	0.298807	0	0.513033	0.210816	0.0367421	0	0.128359	0.796922	0.139737	0	0	0.576984	0.033614	0	0.135019
Cluster-14873.51692	0.0639574	0	0.287811	1.17676	0.176929	0.239135	0.280741	0.336593	0.49018	0.403567	0.805969	1.72792	0.66328	1.32791	1.45706	0.74421	0.307395	0.475075	0.577122	0	0.757269	0.0353645	0.437564	0.315223	0.235126	0.132112	0.162663	0.405548	0.401819	1.79792
Cluster-14873.51696	1.71205	1.35135	5.33294	0.930608	1.92245	1.8307	0.964977	0.535817	0.855913	0.890491	1.2792	1.08304	0.698897	0	0.918831	4.21804	4.12259	0.605164	4.60758	0.937547	1.06787	1.49352	0.6762	0.242381	1.5413	6.05612	0.292363	2.59479	0.308586	0.812298
Cluster-14873.51698	5.69416	3.23689	14.6555	0.232742	4.04035	19.0941	8.83809	8.97516	5.60634	22.2396	5.22326	0.243537	3.13405	7.35052	21.8868	2.69859	32.797	6.14447	2.70209	0	2.30728	0	0.652933	0.825163	0.122525	5.65544	7.89847	0.100114	1.86295	6.82291
Cluster-14873.51699	18.1969	22.6029	15.7175	21.6006	12.9911	18.4443	8.50751	5.08199	10.6733	10.6904	26.6974	34.9451	30.9755	28.3141	4.16402	14.5184	18.8823	24.9935	2.86217	27.1787	22.9507	25.0649	7.23083	9.02732	18.8709	7.93699	2.8275	30.6079	12.3017	12.0032
Cluster-14873.51702	2.87604	2.54885	2.32756	1.9504	1.67937	3.21317	2.65338	4.0959	2.18867	2.23739	2.16736	2.31129	1.15431	2.03296	2.09847	2.55915	2.68976	3.30772	3.84957	4.06763	2.24406	2.16813	4.5962	2.18808	3.65648	1.90548	2.67493	1.88354	2.50189	1.68773
Cluster-14873.51704	0.0628976	0	0.781153	1.18656	0.0601956	14.1564	0.0866507	6.77976	0.264732	2.054	0.935808	0.310311	0.0415049	0.0588327	10.7735	22.0731	0.0599827	0	2.65404	0	4.30693	0	14.8973	3.78392	0.345488	0.111928	0	0	0	4.9426
Cluster-14873.5171	0.616078	1.46106	0.158743	0.0716741	1.19645	0.0371491	1.583	2.57721	1.2243	0.141409	1.53002	2.78988	0.188566	1.24527	1.71504	0.426166	0.377609	0.82782	0.872355	0.525345	1.04439	0.71658	0.0488545	0.320836	0.631509	0.162693	1.01745	1.31607	0.921532	0.468788
Cluster-14873.51715	0.0678625	0	0.34883	0.0953353	0.913027	0.406352	0.282245	0.437544	0.15737	0.357489	0.676139	0.0345741	0.55164	0.440812	0.289362	0	0.363657	0.233963	0	0	0.192576	0.318258	0	0.368752	0.0776273	0	0.481973	0.0810415	0.344581	0.107718
Cluster-14873.5172	0.216356	0.133948	0.23833	0.821078	0.93243	0	0.974375	0.388729	0.57638	0.32871	0.969861	0.876082	0.0976412	1.3221	0.638668	0.319209	0.407365	0.42247	0.510893	0.302424	0.562841	0.693463	0.0901472	0.220968	0.427864	0.535603	0.611066	0.922492	0.332533	0.273506
Cluster-14873.51723	6.91355	2.64969	3.82307	4.3148	3.97996	5.60933	6.83931	8.1961	6.55589	6.51523	12.6789	6.78652	6.39493	5.64582	5.08953	20.6728	16.8109	7.65464	7.42292	16.8481	5.11975	6.25697	22.5385	12.7972	8.71115	3.68062	2.9479	10.2061	10.5178	15.4623
Cluster-14873.51724	0.595875	0.324295	1.72972	1.6899	1.02331	2.97227	1.5904	0.0153559	0.206413	1.60098	1.1279	4.16678	2.71556	2.20011	5.77523	0	0.371176	1.03657	0	0.0836902	0.858083	1.88445	0	0	0.572896	3.28969	0.0714345	0.0815957	0	0.146934
Cluster-14873.51725	2.43237	2.45319	15.628	5.03015	8.69423	4.99403	2.37969	11.2668	9.57607	7.52085	8.38039	9.8303	6.59704	10.671	4.23453	2.67827	3.3578	3.05673	7.70332	7.17201	2.63679	1.09113	6.08779	3.91169	11.9246	12.7231	8.34143	3.219	7.75795	8.45392
Cluster-14873.51727	0.433702	3.18875	0	0.387225	1.18903	0.0174721	0.63065	0.086936	6.51935	1.00126	0.12803	0	0.575512	0	1.76969	0.22327	1.65759	1.39267	0.505993	1.1139	0	0.936729	1.52921	2.00262	2.16146	0.462283	1.46586	3.04754	0.84402	0.75387
Cluster-14873.51729	0.464908	0.351283	0	0.269439	0.0790855	0.539682	0.967847	0	2.51669	0.537043	0.780742	0.138442	0.926192	0	2.88978	0	0.491488	1.78883	0.262801	0.085682	0.0284697	0.77616	1.88602	1.24492	1.39023	0.482599	0.128675	0.636026	0	4.60408
Cluster-14873.5173	0.484031	2.11919	0.954781	0.584964	0.186941	0.153925	1.67135	0.593223	1.3772	0.205684	0.777739	2.22759	0.480176	0.499966	0.885468	0.100298	0.560742	1.03265	0.29065	0.585657	0.793598	0.160134	0.78306	1.97303	0.957205	1.53739	1.53091	2.03514	1.50298	0.129577
Cluster-14873.51732	0.194899	0.252366	0.0485106	0	0	0.162464	0.573157	0.0150028	0.512947	0.712605	0.104451	0.0740843	0.198793	0.897609	0.292806	0	0	0.0423056	0	0	0.0433626	0.0336524	0	0	0.144658	0.324668	0	0.458942	0	0
Cluster-14873.51733	2.51838	1.04223	2.05415	0.350062	0	0.366823	1.78138	0.205954	0.135434	0.474113	1.84239	0	0.337047	0.345239	0.183511	0.640438	0.655232	0.192309	0.129864	0	0.424584	0	0.167461	1.03558	0	0.769257	0.670269	0.613351	0.16973	0.104904
Cluster-14873.51735	0	6.5032	0.183575	0.728067	0.058306	5.47101	4.2448	0.65079	0.765201	1.53275	2.83587	0	1.01399	0.586282	0.123291	0	3.10111	1.40201	0	0.693313	40.8567	0.485125	0	0	0	0.265338	0	0.458111	2.84099	0
Cluster-14873.51737	23.207	15.0114	19.216	22.2711	20.7779	23.135	20.344	13.1776	21.1578	17.1197	16.5683	15.5811	20.0871	20.4001	16.4808	16.3985	16.0155	12.6531	16.8516	16.7799	23.0449	15.0852	19.6126	15.1759	13.5524	23.1521	19.4846	17.7513	17.9322	19.4911
Cluster-14873.5174	0.0936549	0.0998151	0	0	0.048224	0.288673	1.31371	0.0883156	1.1154	1.12456	1.25442	1.92029	0.263077	0.0445608	1.87465	0.0792381	0	0.089203	0	0	0	0	0	0.199549	0	0	0.116064	0.0749774	0.687064	0.217198
Cluster-14873.51745	0.671272	0.20948	0.547147	0.297483	0.332016	0.56544	0.563345	0.0856355	0.276008	0.209418	0.465017	0.191574	0.489019	0.544547	0.335912	0.55754	1.47164	0.757406	0.660573	0.0785878	0.518417	0.142615	0.260498	0.187077	0.0684838	0.12477	0.523148	0.645507	0.292498	0.914214
Cluster-14873.51746	0	0.0685899	0.455307	0	1.28081	0.362731	0.211759	0.170121	0.111879	0.546128	0.0864335	0.843964	0.252165	0.754065	0.649888	0.276821	0.648966	0.122278	0	0.0602643	0.655563	0.0943779	0.124556	0.904845	0.999646	0.26929	0.23051	0.896626	0.200177	0.0669973
Cluster-14873.51748	0.762401	0.687976	1.07138	0.82623	0.0601837	0.923114	0.972052	0.993306	1.30904	0.538575	1.47322	0.719913	0.666561	0.968229	1.33569	0.161594	0.503216	0.568339	0.159303	0.129387	1.14582	0.184512	0.657988	0.566584	1.30374	1.1442	0.242225	0.603748	0.652886	0.397419
Cluster-14873.51749	0.0684569	0.531891	0.565593	0.318375	0.400205	0.1181	0.259538	0.873884	0.347317	0.460477	1.07671	0.601149	0.183581	0.326803	0.372017	0.953749	0.108167	1.07276	0.9606	1.56658	0.209413	0.483641	1.49782	0.10574	0.0824786	0.072761	0.889846	0.83769	1.76539	0.437036
Cluster-14873.51756	7.83785	9.31753	8.14672	7.7997	10.5171	9.33164	7.34406	7.95027	8.98027	9.29989	11.378	7.247	9.94671	9.62762	7.34493	7.88747	12.1108	6.56755	8.989	8.04046	8.24545	8.78283	11.4877	5.92376	9.13364	9.85835	6.66481	9.80845	8.39611	8.41582
Cluster-14873.51757	0.639584	1.49374	1.41886	0.849643	0.874578	1.50242	2.49458	0.825463	3.07087	3.30855	2.03212	2.55046	3.8112	3.05547	3.02731	2.05937	1.60545	2.32527	0.0581922	0.424884	0.882925	3.19805	0.465279	2.71704	0.634655	0.952534	2.05933	0.627752	1.15979	2.7395
Cluster-14873.51758	0.186359	1.04128	0	0	0	0.341462	0.0281216	0	0.0312651	0.158199	0.508163	0	0.184849	1.04805	0.811209	0.510892	0	0.88135	0.0614942	0.113187	0	0	0.0929809	0.207865	0	0	0	1.35185	0	0
Cluster-14873.51759	1.01884	6.75266	3.00655	7.61655	0	1.04969	1.4142	0.252443	0	0	7.65314	0.0922744	0.124308	0.0582469	6.01235	0.130819	10.1578	11.0829	0	0	16.0768	0.48695	0	0.10428	3.98277	0	9.12778	0	1.56272	0
Cluster-14873.5176	0.983701	1.28045	1.03665	0.0956784	0.29718	1.07036	0.500037	2.61549	1.84465	1.43389	4.56013	1.37758	0.839435	1.24109	2.27729	1.27207	0.692867	0.321974	1.03176	0.712872	3.00636	1.82542	0.330451	1.60485	1.01334	1.19481	0.985423	0.990848	0.284707	0.790571
Cluster-14873.51760	0	0.411223	0.460475	1.07185	1.00152	0	0	0	0	0	0.489107	0.269523	0.153789	3.76802	0.0747166	0	0.33221	0.740691	0	0.500199	0.0623433	0.495375	0.157801	2.74867	0	0.655407	0.0999933	1.19643	0	0
Cluster-14873.51761	0	1.79183	0.782277	1.85015	2.63863	0	0	0.020478	4.48229	3.33969	0.56115	3.4322	1.09444	2.80941	1.08896	0.528844	0.969028	0.222723	4.75751	2.08683	0.459839	0.969434	1.017	5.17259	1.06134	0.603724	0.0538813	5.34543	0	0.355217
Cluster-14873.51762	0.168788	7.74778	0.969303	4.81445	6.92073	2.61037	0.117955	0.0422455	15.5613	4.08273	5.96721	4.87848	2.80173	17.0582	3.05049	3.65603	4.03178	2.77339	15.0121	4.93453	0.916848	5.27379	2.22457	13.2518	6.85496	3.73438	1.70441	22.0516	0	0.622447
Cluster-14873.51763	17.614	8.27952	2.4634	4.64123	0	21.0255	8.64002	0.560786	2.79927	2.0516	6.89987	0.49173	0.20174	0.351953	5.92273	0.694184	12.5689	12.509	0.0582319	0.283197	15.4226	4.34599	1.3415	8.85948	7.57673	0	12.1698	1.5845	19.1283	3.88483
Cluster-14873.51765	0	1.16484	0	0	0	1.66615	0.0199278	0	0.156705	3.82147	0.260223	0	0.014636	1.82595	0.165875	1.71713	0	2.50625	0.18702	0.473183	0.435796	0	0	0.0339867	0.412992	0	1.46971	3.69383	0.0558613	0.065711
Cluster-14873.51766	0	1.05596	0.238017	0	0	3.06676	0.512113	0	1.97053	0.762413	0.386826	0.131722	0	2.00094	0.202619	1.26252	0	1.21471	0.626585	0.287349	0.454875	0.602578	0.289149	3.47988	7.65094	0	0.704296	3.09226	0.263873	1.60785
Cluster-14873.51768	0.298196	0.919598	0.151829	0.372403	0.658041	0.497728	0.625762	0.481576	1.06473	0.301719	4.37766	0.360878	0.728126	0.470264	0.703403	0.238856	0.10774	0.728621	0.212531	0	1.7063	0.395267	0.0483931	0.0790396	0.274562	0.311994	0.0843797	0.17198	0.243347	0.128047
Cluster-14873.51770	0	1.66565	1.11835	0.500007	1.6475	0.983955	0.957864	0.812694	0.834184	0.103977	1.44266	1.05503	2.93548	3.8666	0.266131	1.81607	1.10704	1.04793	2.55473	1.5011	4.11301	0.627617	2.43976	0.207554	1.4522	1.90447	1.35491	4.17887	1.10963	1.26026
Cluster-14873.51774	0	0.353982	0	0.0764737	0	0.481642	0.701604	0.5195	0.766073	0.269693	4.20346	0.954069	0.881094	0.489719	0.297634	0.162575	0	0.625697	0.357022	0.22033	1.37291	0.33317	0.142766	0.121781	0.269779	0.0764477	0.0711917	0.0494924	0.535401	0.421232
Cluster-14873.51777	0.593928	0.185152	1.93016	0.411626	0	4.85155	0	0.120397	0.794182	0.283042	1.05527	0.535754	10.1512	2.93877	0.827757	0.344957	0.991978	0	0.676152	0	0.428529	0.182662	0.618323	11.243	0.232258	0	1.67095	0	0.0456829	0
Cluster-14873.51778	0.353729	0	7.18406	0.27002	0	2.87397	0	0.237904	0	1.96164	0.740308	0.23341	5.38933	0.146679	0.118577	0.264333	1.26754	0.31002	0.601607	0	0	0	0	2.39453	0.0473148	0	0	0	0	0
Cluster-14873.5178	2.14125	1.04689	1.43758	0.895098	1.39481	1.93334	1.8932	4.28334	2.92826	2.67585	2.59622	2.69726	2.39826	2.59555	1.61255	2.73799	1.38608	2.68864	3.14781	2.62997	0.742727	2.77934	2.49412	1.39157	3.11265	0.853334	1.78481	2.50403	1.40996	2.45161
Cluster-14873.51781	3.14116	1.06979	0.761303	1.70107	1.54917	2.26392	2.75992	2.38757	2.16606	2.37479	2.66247	2.27536	1.98208	2.51987	2.27861	1.40729	3.73154	3.32908	2.65286	1.73306	1.05891	1.78441	1.61967	1.96853	2.81227	1.31403	1.16788	3.25772	2.02473	3.4328
Cluster-14873.51784	32.1474	10.9001	23.3744	11.1535	15.8788	22.1597	38.9731	65.8401	28.5125	41.2046	76.1303	53.731	27.3962	23.9648	48.3753	33.1854	65.793	19.7301	117.235	95.6274	40.5025	23.1706	48.9821	26.2856	17.7976	8.27295	1.90586	24.0111	48.5101	45.4137
Cluster-14873.51786	0	0.456977	0.542126	0	1.07723	0.528238	1.8055	0.381464	0.893643	1.16525	1.61602	1.68973	1.62012	0.754145	1.9193	0.0844034	0.480434	0.134615	0	0	0.380797	0.708865	0	0.112759	1.06333	0.837316	0.124036	0.0908159	0.188388	0.490043
Cluster-14873.51788	0.368266	0.273051	0	0	0	0.0449037	0	1.3001	1.1583	0.43937	0.647717	0.446285	0.114861	0.0963371	0.117906	0	0	0.265652	0.111809	0	0	0.148947	0	0.0600444	0	0	0.0504576	0.259442	0.0594309	0.0767704
Cluster-14873.51790	5.60573	6.96814	6.54027	13.6282	5.83275	6.06885	3.50433	2.3331	6.31716	4.02103	4.04121	6.42843	6.4286	7.09845	2.84284	6.06224	6.62135	7.43749	3.84633	5.59973	8.16335	4.55327	4.52905	10.0794	3.20036	1.87297	2.48936	4.40735	5.36022	9.23025
Cluster-14873.51794	0.0491981	1.06717	2.81409	1.18603	2.5464	0.913359	0.815721	0.0304165	1.27685	1.71396	0.715433	2.35536	2.87132	5.04174	2.98632	0	0	0.201152	0.0669595	0	0.841219	2.63372	0	0.37048	0.0375169	1.42954	0.0867107	0	0.584611	0.043259
Cluster-14873.51799	2.653	2.81484	3.43415	2.86453	2.03404	2.60033	1.63131	4.69921	5.56426	3.661	4.78771	4.73279	2.87011	1.80059	2.7293	2.6552	2.85586	2.99871	5.88599	6.90254	2.73721	2.91759	5.19256	4.68923	3.19173	2.24986	1.49006	3.00354	2.86871	2.17889
Cluster-14873.5180	0.92444	0.143475	0.482705	0.403207	0.468026	0.235662	0.852916	7.16059	0.0994729	7.35633	0.404933	0.499023	1.17702	2.0933	0.730605	0.786154	0.284889	0.658604	0.700788	1.88674	0.305785	0.812339	0.381536	0.291378	0	4.2657	0.0605741	0.325637	0.916374	1.36237
Cluster-14873.51802	0.135498	0.442579	0.198806	0.181282	0.431029	0.690555	1.2329	1.3322	1.35171	0.915986	1.42351	2.23395	0.622412	1.63734	1.18542	0.518319	0.887739	0.431496	0.775891	0.501453	0.990234	0.984624	0.382565	0.488577	0.140811	0.120891	0.324071	1.15509	0.922556	0
Cluster-14873.51806	9.38323	9.03788	13.8109	11.8297	10.5011	15.9912	26.5753	20.2653	16.6047	21.5434	34.5834	22.5095	22.9451	36.8121	33.0545	13.2263	18.4669	22.4362	19.2221	27.4879	18.0894	26.5128	34.6199	16.1294	24.3048	10.5884	16.5307	14.7624	14.4363	17.6207
Cluster-14873.51808	0.128278	0.242617	0	0	0.291064	0.384072	0.0890221	0.959786	0.381556	0.358349	0.244521	0.430092	0.269912	0.295584	0.0329182	0.570222	0.0570526	0.0626614	0.370409	0.723915	0.183102	0.14582	0.376657	0	0.360466	0.122252	0.0533921	0.332302	0.320784	0.133096
Cluster-14873.5181	4.33294	11.4798	9.4557	4.48106	6.93295	6.45563	9.99657	9.62238	10.289	4.01424	9.58926	8.90857	10.3674	11.053	4.46765	5.82744	6.79667	16.9836	15.7339	5.71521	8.32861	12.2741	8.42966	11.42	9.54175	7.14188	10.6002	8.08626	2.78716	10.067
Cluster-14873.51811	9.10541	7.36266	4.61481	10.5455	20.3573	7.83315	20.3713	11.1439	9.93436	3.37329	5.48551	10.6041	9.63649	11.2946	9.79156	7.12066	11.6131	7.64848	6.37122	5.46991	14.485	13.4849	9.10046	15.598	10.3351	8.53847	2.25278	4.15202	8.94186	7.75006
Cluster-14873.51812	0.0933957	1.1941	0.190629	0.421574	0.0851888	0.462415	0.172644	0.289871	1.15696	0.132971	0.101359	0	1.55845	0.206504	0.198197	0.247718	0.409168	0.168725	2.00956	0.122205	0	0	1.13103	0.618656	1.14387	0.815198	3.08083	1.54396	0.591173	0.19578
Cluster-14873.51814	0.0588443	0	0.562283	0	1.73222	0	0	0.237609	7.45983	10.4225	0.0919734	0	0	0	0	0.321661	0.0622962	0.925692	0.162666	0	0	0	0.318501	0.249579	0.846705	0	0	0	2.12904	0
Cluster-14873.51820	0.0670929	0	0.273871	0.489805	0	0.494418	0.836438	0.543887	0.271853	0.401215	0.551271	1.20705	0.342655	0.724439	0.681488	0.853469	0.229672	0.243406	0.721341	0.619669	0.224175	0.292666	0.473171	0.212764	0.260445	0.186026	0.0534577	0.0500448	0.220268	0
Cluster-14873.51821	0.300111	0	0	0.0492371	0	0.731169	0.603415	1.19094	0.468795	0.44232	0.220877	1.55435	0.100341	0.621994	0.304609	0.283192	0.386839	0.356906	0.852521	0.57753	0.202163	0.041324	0.335185	0	0.0766618	0.0486149	0	0.043471	0.0870436	0.111625
Cluster-14873.51823	2.45706	0.731959	0.0627826	4.93517	1.14122	0.156794	1.04928	2.34711	0.365665	3.47522	0.950984	0.931875	0.452193	0.540288	1.54884	25.6706	1.35561	1.6378	2.59801	24.8066	1.84379	0.336532	7.35832	2.41757	0.321198	1.84699	3.81642	8.92907	3.34305	1.37378
Cluster-14873.51824	0.0209774	0	0.0940381	0	0.113647	0.115833	0.18547	0.484214	0.521217	0.331649	0.170785	0.334191	0.371865	0.954696	0.671413	0.0173947	0	0.652698	0	0.0236276	0	0.138348	0.263196	0.352387	0.669929	0.287137	0.785231	0.651931	0.188401	0
Cluster-14873.51826	2.94924	3.98531	4.86925	3.56929	4.97064	20.7016	20.4808	17.3092	19.0457	15.8025	29.2219	27.0161	35.6586	34.9754	21.7402	7.94693	11.5327	8.83688	10.7609	8.06213	4.88187	11.2359	13.5133	10.33	3.07067	6.97088	6.98366	7.69851	11.7739	6.0622
Cluster-14873.51828	3.81301	1.15374	3.49493	0.696373	6.0225	1.49853	6.44205	13.3029	3.1106	4.23905	5.47106	4.28041	2.18542	0.984139	4.13682	10.1813	12.4952	2.01627	20.5751	17.8427	10.3228	6.58526	12.1814	6.78607	16.1043	0.194536	0	8.23054	2.69608	2.83672
Cluster-14873.5183	60.4645	0.951433	14.6606	3.39712	0.0642402	0	0	0	56.6873	1.3482	43.3822	51.3106	43.0807	0.25618	18.053	6.01715	24.4657	0.87516	12.3024	0.255652	0	0.109928	3.2732	41.7958	0.467447	0	1.44769	0.0558856	27.9438	0.0957291
Cluster-14873.51830	0.31723	0.0457224	0.914226	0	0.731475	1.68431	0.134361	0.139428	1.72805	0.675304	0	0.580205	0.23239	4.01064	0.46605	0.677146	1.61482	3.18291	0.170454	1.23031	0.401473	0.978447	2.49978	1.98052	0.270633	0.665171	0.21337	0.0369289	3.7362	0
Cluster-14873.51831	0.13397	0.066004	0.136027	0.311723	0.12311	0.497096	0.219258	0.477292	0.641069	0.208729	0.470903	1.99739	0.423106	1.11889	0.527558	0.356084	0.061203	0.304306	0.736323	0.818558	0.124486	0.412347	1.00236	0.0540935	0.0490524	0.242848	0.368518	0.149431	0.605365	0.129223
Cluster-14873.51834	0.8543	0.226978	0.426911	0.151385	0.819341	0.847742	0.172135	0.966638	0.560865	1.32328	1.3472	2.04454	0.982918	0.309108	0.544717	0.890271	1.18177	0.89292	0.38008	0.97186	0.460076	0.168867	0.345521	0	0.568982	0	0	0.250802	0.281403	0.320119
Cluster-14873.51835	0.909769	0.584175	0.0649807	0.556567	0.365555	0.656842	0.762302	0.832456	0.971145	0.792807	2.6183	1.1729	1.10342	2.39598	0.85481	0.0527917	0.383589	0.42027	0.626063	0.86834	0.615171	0.876349	0.370652	0.105197	0.501557	0.174281	0.283705	0.900876	1.32098	1.00995
Cluster-14873.51838	1.06346	0.844471	0.465971	0.498937	1.48575	1.59155	4.25767	1.36145	1.8569	2.62164	2.97395	1.56269	0.971817	2.0668	2.61547	0.832165	2.4086	3.36653	3.69536	3.07243	1.06034	0.83599	0.220989	0.737286	1.59945	0	0.0998094	0.756754	1.73516	0.915515
Cluster-14873.5184	34.3776	43.47	12.1127	47.8565	9.65575	12.7529	77.5873	2.81034	22.4554	2.16313	23.2591	35.7741	21.1331	5.88834	26.4948	5.46261	13.5598	23.9282	6.7412	44.0104	21.1593	56.217	15.3661	49.118	6.58524	15.964	0.524572	32.8828	9.93749	19.6313
Cluster-14873.51844	0	0	0.0783071	0.169343	0	0.142109	0.467415	0.225635	0.216443	0.154114	0.588435	0.487402	0.451045	0.53177	0.43248	0.501989	0.0562527	0.43173	1.07362	0.681331	0.057429	0.0488088	0.353232	0.599098	0.0391853	0.0645428	0.203329	0.504903	0.962512	0.225668
Cluster-14873.51849	1.73633	2.79152	3.5646	1.83002	1.662	2.67909	2.31717	0.148072	1.88325	4.23631	2.83089	4.8858	3.88906	4.59891	4.41868	0	0.529805	1.37463	0	0	2.2732	4.2248	0	0.0533715	0.0548424	4.84769	0.244724	0.197889	0.305269	1.41937
Cluster-14873.51850	0	0.124713	0	0	0	0.221301	0.46465	0.476438	0.233269	0.663675	0	0.0667367	0.24452	1.12646	0.0493031	0	0.171626	0	0.0512679	0.169727	0.0608195	0.0969052	0.0468791	0	0.138265	0.244502	0.0534316	0	0.0540802	0
Cluster-14873.51854	0.102998	0.11881	0	3.67644	0.0351538	1.27856	0.646208	0.0845091	0.68638	0.23026	0.30824	2.14105	0.223532	3.6011	0.401806	0.718932	1.29529	0.27781	1.89538	0.145594	0	1.26007	2.001	1.54566	2.1914	0.904255	0	0.239908	1.8706	0
Cluster-14873.51855	0.218324	0.310456	0	0.730626	0	0.108314	0.778605	0.51773	0.15634	3.53658	0.29909	0.799076	0.360004	0.0750816	0.0468632	0.436535	1.34669	0.514772	0.193724	0.172075	0	0.153378	0.200024	0.112141	0.0906875	0.128026	0.216048	0.053043	0.294117	0
Cluster-14873.51857	1.34375	0.928897	1.23165	0.163714	0.760945	1.17337	0.547429	1.74469	0.79744	1.45153	2.5671	0.748557	0.281072	0.806101	1.08073	3.10417	0.565385	0.578388	2.67179	2.07365	6.09042	1.01955	1.56727	6.55407	0.859265	0.241888	0	0.430653	0.752932	0.288855
Cluster-14873.51858	6.46503	3.29915	8.86568	4.36853	1.85582	5.08052	10.326	6.33969	3.7201	4.30601	6.01597	6.28854	9.46951	3.66958	3.86403	7.62622	9.71361	4.44777	4.82287	5.31919	5.46073	8.80132	7.70606	13.1457	5.12302	7.2017	8.42153	8.78613	7.93085	6.40595
Cluster-14873.51859	0.223555	1.35756	0.83791	0.475648	1.0766	0.370209	7.04355	0.965403	0.17749	0.97131	0.278437	0.630882	1.65811	0.114248	0.0490314	1.65058	3.71789	0.610159	0.165121	0.544544	0.599558	0.771634	0.18967	2.87541	0.449433	1.9657	0.698555	1.48779	0.612313	0.374359
Cluster-14873.5186	8.20496	7.28544	7.13637	5.42656	8.29363	11.7155	9.77558	20.1822	12.581	15.1082	10.4212	11.511	11.3777	13.9595	8.90972	9.05702	6.42614	11.2356	11.2383	10.9413	7.44537	8.7658	7.67223	6.12905	12.0359	8.56728	9.60224	10.3876	8.67909	11.4933
Cluster-14873.51860	15.3472	4.17884	13.6067	6.59331	5.35979	19.3351	1.29214	8.1825	12.8061	31.8687	6.55973	3.71903	5.03433	9.5903	11.3993	4.7635	4.35714	8.16223	11.2361	10.427	9.28381	3.65734	14.2373	13.2516	6.03375	8.3021	20.8259	14.7438	20.9839	10.3468
Cluster-14873.51863	0	0.121321	0.315447	0.0652272	0.118841	0.133184	0	0.102599	0.636819	0	0.380873	0.402716	0.137968	0.180757	0	0.0973925	0.469494	0.448714	0.110203	0.183622	0.730278	0	0.366174	0.335251	1.6938	0	0	0.284975	0.757443	0.477276
Cluster-14873.5187	1.33036	1.37	0.330801	2.06413	0.834351	0.841361	1.937	3.72856	1.02905	1.18304	1.81583	0.943519	1.73232	1.8278	0.777121	2.77446	1.9382	4.03546	6.97408	2.73502	0.749235	1.73555	2.33835	1.1307	1.44137	0.394913	2.93073	2.00068	2.20794	0.637589
Cluster-14873.51870	1.91465	0.93966	1.66915	1.89435	3.37135	2.25314	4.08307	1.5945	1.27995	1.79444	0.529181	2.38219	1.71056	1.69106	1.89871	2.2201	1.04282	3.98459	5.54018	2.63011	0.493882	2.71601	4.19494	0.639066	2.49667	3.77505	0.269387	1.15924	3.31958	1.33556
Cluster-14873.51871	16.9507	21.6662	11.0324	7.6723	21.8998	12.8059	15.4014	20.2396	10.2732	24.8903	12.4147	24.1276	21.7575	5.29657	19.9817	11.3899	17.0897	18.3713	8.00204	9.93491	19.093	18.4313	32.7363	19.2826	20.8366	21.2753	26.7749	16.3943	7.91742	17.7718
Cluster-14873.51872	6.17205	1.33466	9.9165	25.1821	0.16259	4.16879	0.543859	0.234197	7.14143	0.280769	0.364755	0.611679	0.51774	0.251365	0.0327178	4.94434	9.15327	0.672998	9.11988	5.73461	1.76113	0.449966	0.262881	4.03695	0	0.316784	0.285694	0.483418	0	1.0878
Cluster-14873.51875	0.521194	0.128347	0.0348841	0.155564	0.247709	0.110483	0.400073	0.374092	0.32724	0.0725526	0.73627	0.201501	0.130441	0.810283	0.172294	0.0996176	0.476703	0.376668	0.212995	0.0585551	0	0.0283839	0.717256	0.308919	0.0738438	0.0848657	0.606638	0.179363	0.218417	0.670033
Cluster-14873.51878	0.308639	0.242498	0.339022	0	0.214394	0.696497	0.613124	2.33059	1.21306	0.787347	1.6411	0.685159	0.516209	0.729758	0.242558	1.41	1.3071	2.43762	1.87474	0.76264	0.186699	0.476849	1.4103	0.496644	1.03882	0.496762	0.397054	1.26541	1.47356	0.978432
Cluster-14873.51879	4.5599	9.04185	3.84283	3.89568	5.19691	3.44196	2.05342	3.48451	4.34598	5.48653	4.76004	5.29534	5.44946	4.14019	1.89111	3.9584	5.80319	4.88432	3.59051	5.62365	6.11411	3.05624	7.23892	5.34644	4.54968	2.45507	5.09738	4.6008	4.75437	2.86233
Cluster-14873.5188	5.88341	6.88708	6.8603	3.43153	5.29735	7.15189	5.16107	10.5055	4.30894	2.93921	2.65612	5.49586	6.90557	5.07981	4.78204	7.05268	5.07223	5.30508	6.60274	8.81971	2.79303	4.67815	4.9158	5.93103	6.92538	5.13548	5.63961	5.51842	2.15876	6.25553
Cluster-14873.51880	0.49962	0.417613	0.283907	0.688147	0.146203	0.47396	0.228175	0.68178	0.491889	1.39407	0.543457	0.538287	0.388231	1.12638	0.42227	1.08609	0.582709	0.3122	1.07287	0.38493	0.148427	0.234295	1.33452	0.560841	0.290553	0	0.0637914	0.553624	0.465608	0.247891
Cluster-14873.51884	0.344577	1.07236	0.998342	0.392535	0.757278	3.70498	4.00106	0.85316	3.60575	4.44024	4.33024	3.18348	4.50453	3.6614	5.01527	0.0592926	0.641201	1.04012	0.171325	0.0650467	3.05791	2.03934	0	0.33567	0.630033	1.41768	0.046333	0.227666	0.48585	1.71682
Cluster-14873.51886	0.179705	0.282029	0.124519	0.0357447	0.0956756	0.876598	0.908613	0.0532942	0.0345788	1.86164	0.271267	0.814674	0.98833	0.393514	0.879017	0.0745104	0	0.169677	0	0	0.189592	0.277532	0	0	0	0	0	0	0.067414	0
Cluster-14873.5189	0	0	14.325	0.172408	0	5.67046	0	0	0.0452968	0.033337	0	0	0	5.7265	0.11676	1.69618	0.18881	0	0	7.42788	0.185315	1.51084	0	5.45521	0.279923	0.680175	3.52409	1.83358	2.85694	0
Cluster-14873.51890	0	0.059563	0.11203	0.128842	0	0.345921	0.247882	0	0.0197693	0.44362	0.0992111	0.385736	0.32877	0.214995	0.236491	0	0.0569081	0	0	0	0	0.083871	0	0	0	0	0	0.0432207	0	0.102442
Cluster-14873.51891	0.178526	0.186909	0.192796	1.02231	0.151594	0	1.07182	0.0193027	0.652746	2.3415	2.98414	0.846642	1.67409	1.3911	1.35535	0	0.205398	0.053729	0	0	0	1.836	0.037618	0	0	0.0496159	0	0.462213	0	0.181471
Cluster-14873.51892	0.157884	0.153154	0.0963846	0.0548905	0.10152	0.0303811	1.05764	0.0980006	1.01368	1.3346	0.802995	1.76783	0.606784	1.49406	0.818086	0	0	0.269187	0	0	0	0.458127	0	0.0525644	0.114846	0.0894298	0	0.514873	0.0851248	0.153677
Cluster-14873.51893	0.0590881	0.607606	0.205733	1.14795	0	1.26778	1.12261	0.0837199	1.68579	2.24962	4.42411	1.04947	2.48212	2.76532	0.705311	0.0380166	0.270488	0.135558	0	0	0.0381597	1.58125	0	0	0	0.0647342	0.197774	0.173896	0.0582467	0.924705
Cluster-14873.51894	2.65456	1.83627	1.33226	1.14227	2.18348	3.32267	2.37411	8.1885	3.47249	5.27047	3.7041	3.51291	2.84638	4.03547	2.72764	4.88319	3.05657	3.77111	6.97002	5.82099	2.47828	2.4779	4.66483	2.09996	3.46173	2.00412	2.35668	2.96526	2.69352	3.06943
Cluster-14873.51895	6.25049	0.999399	0.0342862	1.20225	13.8887	3.25682	0.696519	2.64066	0.0429078	8.88817	0.0750716	0.482793	0.298501	3.92813	6.43903	0.972526	1.18092	1.54574	0.50556	0.117173	2.39804	7.79075	2.16872	0	1.90193	1.7307	0.678367	8.26453	0.640028	12.4658
Cluster-14873.51898	0	0.99037	2.21462	0.304289	2.84246	0.10727	0.659568	0.0843405	0.427193	1.25208	0.747888	2.17742	3.03404	1.25049	0.85247	0	0.532139	0.0641365	0.961268	0	2.7321	0.701106	0.0922083	2.51721	0.285577	0	2.82791	10.8839	2.85182	1.38898
Cluster-14873.519	0	0.0658015	0	0.0592617	0.8954	0.906411	0.511653	0.722081	1.23329	0.0351335	0.958455	0.87815	0.61666	0.815889	0.848251	0.154061	0.238186	0.650678	0.268303	0.394424	0.608173	1.38371	0.386915	0.592535	0.200493	0.179966	0.114197	0.552316	0.956728	0.20536
Cluster-14873.5190	2.70449	3.04266	0.314137	1.91421	0.701725	0.481635	1.76066	7.80274	2.79218	1.99182	3.79711	1.2021	2.35136	2.23273	1.7828	3.59698	2.92027	1.43894	8.1059	4.99936	0.617802	0.468207	7.67255	5.237	1.71766	5.06832	2.61818	2.53896	2.77896	2.71105
Cluster-14873.51902	2.2974	4.46418	3.42366	3.73775	3.32939	3.56945	4.84036	0.848329	4.01551	3.80525	4.53557	2.61141	5.52974	5.71537	3.99334	0.108458	4.91	4.55559	1.03757	1.23462	4.13086	0.918045	1.76029	1.54222	1.06443	1.49983	1.62929	1.53946	1.68167	0.512056
Cluster-14873.51903	4.45751	1.19569	3.52017	1.24196	1.62242	2.13928	2.83628	3.08074	3.10624	3.2739	3.37239	2.47189	2.53335	3.09965	2.37381	2.10594	3.04014	3.5041	4.42454	4.93864	1.4376	2.11425	5.04304	3.75119	3.16192	2.37536	2.3618	1.71253	3.06339	3.4633
Cluster-14873.51905	0.382282	0.407951	0.736589	0.249133	0.55115	1.18024	1.28053	0.0844723	1.25485	1.01103	0.849057	1.21014	1.1345	1.04544	0.768299	0	0.311164	0.418015	0	0	0.478722	1.70409	0	0.0487677	0	0.780618	0.0566159	0.235495	0.613032	0.70009
Cluster-14873.51906	0.636523	0.429287	0.512276	0.11964	0.44942	0.589141	0.762159	0	0.671646	0.850409	0.511212	0.866082	0.885836	0.438326	0.361152	0	0	0	0	0	0.129318	0.879945	0	0	0	0.529896	0	0.138739	0.0577428	0.313469
Cluster-14873.51907	0.582255	1.8749	5.38021	1.63274	1.31156	3.1385	2.6461	0.216707	4.64643	6.91446	6.5049	6.96102	5.93383	2.36566	6.90218	0	0.110849	1.70668	0	0.196942	4.19402	6.29143	0	0.372997	0.621769	2.83873	1.8291	0.470025	0.378697	1.93384
Cluster-14873.51909	0	1.01557	0.253272	0	0	0.192442	0.842756	0	0.255774	0	0	0	0.411376	0.348313	0	0	0.056822	0.0613605	0	0	0	0	0	0	0	0	0	0	0	0
Cluster-14873.5191	0.0647184	0.456352	0.326482	0.509947	0.120159	0.208712	0.326759	1.88248	0.536671	6.13792	0.480409	1.51821	0.196711	0.781689	2.00695	5.28973	0.181267	5.65796	2.61888	1.29129	0.368309	0.145952	1.30482	0.780406	0.0507341	2.1502	2.72072	2.87637	2.68224	1.47433
Cluster-14873.51910	0.106121	0.137671	0	0.0558264	0	0.377653	0.190468	0	0.219303	0.377562	0.508193	0.237245	0.394865	0.161745	0.449977	0	0	0.164335	0	0	0	0.305821	0	0	0	0.434672	0.0610942	0	0	0
Cluster-14873.51911	0.5123	1.20585	1.6763	0.697395	0.795448	1.72914	3.32029	0	2.24562	2.3142	1.65229	2.6532	2.043	1.84436	1.48867	0.0964053	0.82868	0.227242	0.0456255	0	0.73938	2.65964	0	0.231849	0	1.20373	0.320981	0.105975	0	1.05194
Cluster-14873.51914	0.391021	0.222647	0.406173	0.0700206	0.790514	1.0359	1.38132	0.700362	4.38067	1.14137	1.7052	1.11853	2.2018	0.0259139	1.94934	0	0	0.477526	0.280491	0.0812613	0	0.0276159	0.609196	0.0884217	0.695356	0.23797	2.43709	0.028412	0	0
Cluster-14873.51915	0.192708	0	0.0660758	0.378199	0	1.09237	0	0.293671	1.29642	0.140896	0.192823	0.108928	0.783983	0.0380871	0.176846	0	0	0	0	0	0	0.193364	0.650359	0.104523	1.21684	0.106396	0	0.439106	0	0
Cluster-14873.51916	0	0.10386	0	0.178004	0	1.30042	0	0.0302784	1.42114	0.141377	0.0380823	0.28352	0.588431	0.0140693	0.805704	0	0	0	0	0	0	0.255817	0.263558	0	0.105311	0.0948016	0	0	0	0
Cluster-14873.5192	0.394682	0.150053	3.08101	0.468874	0.428973	3.54102	2.19212	1.39537	2.12041	2.54517	3.87903	2.05718	2.39771	3.4008	4.08739	0	0.411002	1.01876	0.120375	0.13556	0.326747	0.852551	0.171564	0.338605	0.0579445	3.83465	0.209256	0.678708	0.535635	0.808801
Cluster-14873.51921	0.400564	2.98775	4.37472	0.0588145	0.0534264	0.372867	0.379118	0.889422	0.0900062	0.0999444	0.512234	0.512607	0.223394	0.361618	0.313013	1.56547	1.71134	0.809879	0.271305	0	1.1182	2.3436	1.04655	2.15976	0	1.57066	1.50594	2.25579	1.48687	0
Cluster-14873.51928	0.0487974	0	0.150609	0.285178	0	0.727721	0	0	0.0142578	1.62299	0.468787	0.205786	0.194358	0.163401	0	0	0	0.164632	10.2291	0.036423	0.301813	0	0.684207	0.253885	0.458281	0.391737	0.177134	0	0	0
Cluster-14873.51938	25.7749	15.4005	21.355	39.3319	23.3187	13.673	21.1972	9.51631	11.7642	7.46881	10.9234	8.18532	8.24316	9.49736	9.87091	16.603	13.163	22.757	10.8479	15.3738	16.7877	25.2815	28.7422	32.6191	12.49	18.9226	12.3845	17.7037	16.6268	16.5045
Cluster-14873.51939	0.652163	0.0778734	0.0801716	0.628336	1.3602	0.745115	0	0.136768	0	0	0.00849198	0.717514	0.38738	0	0.283499	1.08145	0.581294	3.55987	0	0	1.21747	0.136978	0.161045	0	1.10598	0	0	0.199557	0.512452	0.239698
Cluster-14873.5194	0.209884	0.4933	0.171166	1.63961	0.734698	0.339182	0.0148416	0.501011	0.0803845	0.428775	0.0103843	0	0.250103	0.474688	2.33889	0.503131	1.05841	1.28714	0.16304	0.150148	0.822281	0.173333	0.500107	0.424799	3.27084	0.449298	0.581668	0.390378	0.410017	0
Cluster-14873.51940	0.829823	1.44266	1.04611	1.13178	1.78972	1.2108	1.44934	1.2822	0.884706	1.70965	1.27309	2.0484	0.907795	0.988698	0.456673	2.11663	0.762741	1.22849	4.23744	5.38913	0	1.34242	1.84839	0.710064	1.21789	0.826483	0.525021	1.20184	2.69448	1.00462
Cluster-14873.51941	1.26944	5.74877	9.33391	8.02127	12.3494	8.55886	11.1455	1.39594	16.0481	10.4828	1.82348	6.97373	3.58564	0.995827	3.26187	6.73946	11.5644	7.58128	3.59305	6.65958	9.57744	3.14143	1.06898	2.45569	14.2692	5.7496	7.51587	2.35819	4.61397	10.1465
Cluster-14873.51942	4.33642	0.205574	1.7615	0.222247	1.25058	0.770325	0.91706	0.157242	0.403141	0.459496	4.16909	0.90507	2.74523	3.67106	8.87151	10.4794	2.15249	1.20792	0.627363	1.95634	0.663567	4.34014	2.98393	2.22906	1.42744	0.569402	0.0584777	0.204873	2.59209	0.585518
Cluster-14873.51943	1.20641	0	0.122773	0	0.931993	0.136217	0.418965	0.155075	0	0.0677478	0.646818	0.03627	0	0.589744	0	0.452223	1.00126	0.114874	0.107631	0.362869	0	0.0943383	0.23219	0.396808	0	0.111964	0.545017	0.209644	0.227877	0
Cluster-14873.51944	0.827383	0.284966	0.91447	0.307843	3.11452	0.970319	0.650463	0.477679	0.920832	1.16441	0.318089	1.51664	0.8275	1.29253	0.711454	0.0524709	0.310727	1.24846	0.209535	1.52994	0.750807	1.44573	0.563969	0.78489	0.732571	1.27334	0.210623	0.78109	0.518322	0.879718
Cluster-14873.51949	16.5546	38.1901	26.9505	29.5074	33.4954	16.8113	18.3291	25.5638	18.4748	26.1199	21.8194	19.9527	14.7988	24.1773	33.4591	26.952	25.2677	21.334	21.2443	21.0345	30.9198	25.4672	20.9461	21.0668	31.6396	30.96	38.1455	35.065	21.1301	26.1298
Cluster-14873.5195	14.5866	2.30124	21.9834	5.49076	22.9939	10.0755	18.3532	23.2946	10.518	9.4592	22.883	14.9853	8.5356	5.35232	11.954	12.2944	19.4425	6.30156	19.7491	17.9249	20.334	7.12543	10.1967	8.57537	13.023	3.83073	0.749271	7.14938	10.2299	15.43
Cluster-14873.51950	2.32025	0	0	1.00359	0.054701	0.0568009	0.099301	0.364382	0	0.314568	0.302173	0.0187082	0.618068	0.416931	0.624201	0.187876	0.366914	0.161474	0.10932	1.36244	0.112631	0.172411	1.71321	1.36332	0.178973	0.153725	0	0	0.389722	0
Cluster-14873.51952	2.56469	6.59777	7.29945	4.43049	3.99009	0.977206	0.292996	1.54053	1.17445	2.31583	1.45681	2.90058	3.5554	1.28664	3.58299	1.16383	4.28938	2.60779	2.92964	0.801798	2.18509	1.28089	0.482714	2.14066	0.776385	2.17257	1.73924	0.497125	7.63824	0.85387
Cluster-14873.51954	0.230488	0.926083	0.810932	0.347732	1.09849	0.697623	2.12987	0.225483	1.70406	2.32806	1.46286	0.862028	2.52976	1.22546	2.3971	0	0.599393	0.621099	0.0941985	0.190461	0.462709	1.54829	0.461322	0.213542	0.18954	1.78331	0.395861	0.17752	0.105441	1.13672
Cluster-14873.51956	0.954972	0.407199	4.23712	0	0.24464	0.217174	0.109709	0.486063	0.111153	0.33132	0.585565	0.135043	1.21776	0.336086	1.03736	0.320069	0.320105	0.973063	1.23893	0.182155	1.15778	0.599357	0.512726	0.566686	0.746273	0.38546	0	1.45327	0.531594	0.367143
Cluster-14873.51957	0	0	0.645543	0	0.893542	0.646831	0.871597	0.371339	0.719533	0.732013	0.561184	1.0679	0.773962	0.702721	0.783873	0.269472	0.332815	0.613106	0.118071	0.0531195	0.564539	0.353361	0	0.566978	0.698178	0.275254	0.254103	0.528367	0.23421	0.306075
Cluster-14873.51958	0.395823	0.491519	0.269231	0.271042	2.09956	0.902614	1.00406	0.304575	1.03243	0.764788	1.01238	0.910285	0.714617	0.779356	0.771425	0	0.564822	1.26196	0.0524363	0.112147	1.11635	0.403102	0.852111	0.925244	1.51769	1.04331	0.298353	0.0982614	0.556159	0.802209
Cluster-14873.5196	10.3237	5.08238	11.2307	10.7712	0.920176	8.32831	11.5855	1.24988	5.01113	1.46801	8.04957	6.83216	2.77128	7.34925	4.01712	4.12798	12.4168	0.421987	5.89121	4.30585	4.78497	3.39871	5.89181	3.79524	11.3808	10.0708	5.86702	7.25154	2.99904	8.02801
Cluster-14873.51960	0.204955	0.179434	0.403359	0	0.53086	0.809651	0.301919	0.228246	0.643236	0.436909	0.335381	0.808214	0.265701	0.79028	0.504612	0.223936	0.304737	0.481152	0.193491	0	0.533019	0.179095	0.143845	0.204126	0.247918	0.166052	0.340275	0	0.0555894	1.00366
Cluster-14873.51961	1.93374	2.66128	5.74882	2.72707	3.53421	5.17964	6.67684	3.85295	4.20355	3.9949	7.01554	10.09	10.0054	9.26245	8.54438	1.80684	3.12147	3.52516	1.85139	0.668913	4.86614	2.99716	1.90755	2.15668	6.51531	8.17537	3.70415	4.02226	3.70249	4.60585
Cluster-14873.51962	0	0.546561	0.11378	0	0.0586008	0.575829	0.292891	0.0655721	0.923832	0.46318	0.211638	0.859354	0.59163	0.268679	0.380496	0.109055	0.184331	0	0	0.0587129	0.29087	0.0995459	0	0.256121	0.49004	0.555805	0.182374	0.29205	0.0511893	0.255956
Cluster-14873.51963	0	0	0	0.0583132	0	0.298905	0.0562353	0.393745	0.193671	0.0716636	0.214893	0.376915	0.182681	0.264161	0.244881	0.307956	0.119879	0.224707	0.207939	0.0574277	0.0602853	0.275057	0.0469237	0	0	0.0555731	0	0.0478112	0	0.11849
Cluster-14873.51964	0.423005	0.37176	3.61317	0.0633549	0	0.141398	0	0	0.0213743	0.0677309	6.24771	0.337794	0.360821	2.17495	0.0328404	0.105467	0.0590879	0.0603899	0.162674	4.60545	0.189268	0.3241	0.10004	0.0554783	31.5453	0.179073	0.0537832	1.35005	1.54372	0
Cluster-14873.51965	0.441041	0	0.380396	0.0444191	0	0.33645	0	0.021503	0.113759	0.0382872	0.349872	0.740612	0.0394079	0.629647	1.48884	0	0.19593	0.0580504	0	0.231229	0	0	0.0390786	0	0.0543003	0	0	0	0	0
Cluster-14873.51966	3.67185	0.199748	3.14804	2.38524	0.304622	11.405	0.199349	0.207842	0.271368	0.450026	0.477369	0	0.468477	0.0187776	0.181691	0.93979	0.179032	0.163675	0.160636	7.87101	0.792001	0	0.45272	0	0.0934798	0	2.02479	0.257326	0	0.129994
Cluster-14873.51969	1.59468	0.875013	2.38715	1.6413	1.20334	1.56798	7.25325	3.93727	5.35432	5.03953	5.14079	11.8357	6.56369	4.51587	4.12948	2.24374	3.33607	1.11638	2.84847	0.576177	3.57534	3.87628	4.6255	2.67137	5.51075	1.3217	1.74182	2.17004	0.150758	3.12982
Cluster-14873.5197	36.4888	37.2936	32.0396	37.4775	33.8055	35.9704	27.6295	42.0204	30.8265	28.2401	26.2266	20.5284	28.6814	24.0555	24.2168	42.3061	34.7026	28.8825	33.7913	27.7944	35.0507	30.945	28.9553	32.6288	33.6697	39.0615	41.9509	35.5771	37.0998	32.0685
Cluster-14873.51970	0.109502	0.555744	1.20595	1.64954	0.486022	0.526532	1.7927	0.15562	0.195696	0.855102	1.284	1.58086	0.929168	0.838805	1.82609	3.04256	0.456939	0.680954	2.43675	0.0638178	0.316926	0.177094	3.44407	3.84325	0.153122	1.0049	0.951413	1.29002	0.168696	1.91317
Cluster-14873.51973	0	0	0.410261	0.0606461	0.417424	0.0429872	0.134236	0.226498	0.0448617	0.0201766	1.3439	0.621969	0.403792	0.110684	1.05639	0.36657	0.122954	0.136152	0.780223	0	0	0	0.481989	2.12575	0.0479157	0.0550819	1.2654	0.101916	0.053395	0.184209
Cluster-14873.51974	0	0.105022	1.24134	0.143611	0.0928975	0.454039	0.917916	0	0.507328	1.48554	0.673855	0.827353	1.54577	0.764267	0.992312	0	0	1.59087	0.0383147	0.0419986	0.059872	0	0.17549	0	0.329411	0.153975	0.0407566	0.125639	0.360556	0.837489
Cluster-14873.51976	0	0.128605	0	0	0.299376	0	0.555516	0.0652119	0.0631269	0.28614	0.0175103	0	0	0	0.392637	1.00479	0	0	0	0	0.0603881	0	1.26824	0	0	0	0	0.202439	0	0
Cluster-14873.51978	0	2.00222	1.41298	0.0603305	1.67882	0	1.3074	0.368025	0.452163	0.874139	0.877724	1.45674	0.737906	1.28235	0	0.339925	0	0.378363	5.27363	0.197649	0.432426	0	2.53937	6.23751	0.0509648	0.820367	1.83206	1.24397	0	1.65712
Cluster-14873.5198	4.44718	2.20278	1.34577	2.37367	2.21145	1.39267	1.32554	3.90213	3.62265	2.53056	2.34662	2.2693	2.73023	3.18102	1.69752	2.52626	2.41622	2.50148	5.07217	7.32855	1.81733	2.69053	2.96067	2.63844	5.68375	1.30336	4.69041	2.10303	3.27501	2.00168
Cluster-14873.51980	0.399712	0.944446	0.722605	1.51878	0.746251	0.167845	0.384597	0.179855	0.367728	0.106081	0.283429	0.100181	0.187917	0.373165	0.785574	0.991986	0	0.737956	0.568895	0.433658	0.466363	0.339993	0.645324	1.10724	0.056841	0.3117	0.129943	0.395352	0.686572	0.664219
Cluster-14873.51983	0	0.411315	0.273367	0.293035	0.0534041	2.00041	1.08882	0	0.258857	0.845816	0.864044	1.63316	1.20807	1.94814	2.31699	0	0	0.203392	0	0	0.365805	0.0424084	0	0	0	0.53004	0	0	0.0883403	0.055032
Cluster-14873.51988	4.51275	3.61329	10.5813	3.71802	4.32868	5.28935	6.49824	0.649698	5.49281	9.86591	7.70881	10.4268	9.8528	7.97325	7.25011	0.280073	2.66614	3.47295	0.245904	0.589286	5.72114	6.68326	0.0514051	0.633457	1.04944	5.80406	2.19767	1.86412	3.98947	7.24504
Cluster-14873.51990	1.84519	2.19931	1.41914	1.89632	2.94474	1.59779	1.95442	3.62438	1.75314	1.29883	3.04428	4.01699	1.89447	3.84019	2.82394	1.13486	3.44079	3.62911	4.04464	12.8353	1.93915	2.34327	3.12839	2.42342	1.8726	1.06456	2.41965	2.97051	3.89833	5.50058
Cluster-14873.51991	1.11827	1.66057	0.990089	1.61135	1.56585	1.41845	1.0784	2.95519	1.40552	2.33098	1.77584	2.14719	0.989949	1.16657	1.80411	1.07167	2.19672	2.16447	2.93808	8.28288	1.26192	2.18335	2.2447	1.76726	1.73851	1.09624	0.976018	1.15971	1.61395	4.85449
Cluster-14873.51993	16.7066	22.0218	16.9283	27.595	22.5339	17.2163	17.4773	17.6594	18.9022	17.1602	16.1359	14.5345	14.7374	13.4865	14.6398	16.9456	12.8124	21.5653	19.4623	17.6013	17.1059	20.1875	18.5196	21.4861	17.2276	17.4287	18.084	19.9924	22.1096	22.5927
Cluster-14873.51996	0.10687	0.303596	0.369095	0.0439363	0	0	0	0.0161214	0.307449	0.408207	0.0127124	0	0.420714	0.0420776	0.0367404	0.0962508	1.78373	0	0.0467361	2.72811	0.0522501	0	0	0	0.481849	3.93781	0.0570663	1.40723	0.0519412	0
Cluster-14873.51998	0	0	0.693628	0.131471	0.177219	0.6007	0.060898	0.486104	0.254875	1.58485	0.348257	3.32232	0.842738	0.0664823	1.72298	0	0.141972	0.250467	0	0.483531	0.175536	0.753883	0.889452	1.60387	0.384629	0	0.0897991	0.407538	0.241697	0
Cluster-14873.52	0.426051	1.28633	3.04607	0.941236	1.00439	0.73947	0.813727	2.72727	0.645131	0.72798	0.803428	0.418816	0.485539	0.762666	0.761471	2.10087	1.24683	0.40619	3.3158	4.23239	2.03753	1.61686	2.46535	2.06865	5.49147	3.06375	1.47489	1.43105	2.0932	1.17873
Cluster-14873.520	3.49375	4.3589	0.200015	2.20393	6.08325	3.40866	12.0456	1.47476	5.70965	0.723022	3.87824	1.01579	3.02297	11.9433	3.90891	3.05666	0.177372	1.25579	2.30137	2.97531	1.29801	2.86761	3.69728	2.53252	1.23409	4.36496	0.435896	0.8366	7.33307	2.6292
Cluster-14873.5200	0.632534	0.326957	0.129694	0.15979	0.537329	0.148462	0.14078	0.537082	0.509144	0.321956	0.613438	0.776774	0.570826	0.329962	0.209573	0.431652	0.186589	0	0.925533	1.1579	0.24327	0.193881	0.267148	0.205866	0.360158	0.340288	0.404938	0.327526	0.311693	0.529637
Cluster-14873.52001	1.33918	0.19752	0	0.546564	0.103765	0.713825	0.812096	0.365032	0.321361	0.711722	0.267328	0.684456	0.0788519	0.275568	0.385839	0.370355	0.350537	0.186886	0.214618	0.109628	0.625903	0.289283	1.22629	0.364882	0	0.36899	0	0.587437	0.544733	0.481822
Cluster-14873.52002	0	0	0.0709658	0.156826	1.52488	0.0482376	0.374249	0.0602348	0.79074	0.0754404	0.362632	0.521392	0.661785	0	1.18354	1.22591	0.093126	0.271667	1.14615	0	0	0.177116	1.31518	0	0.32335	0	0	0.944906	0.209194	0.869636
Cluster-14873.52007	0.781541	0.781766	0.826124	0.588091	1.38672	3.57685	3.21576	8.06267	2.45403	4.00183	1.7539	1.84941	1.35839	4.03005	2.19427	5.18289	1.72781	2.83511	5.95081	2.78693	4.17234	3.29938	4.56213	0.718605	0.563829	0.85508	9.65042	1.57095	2.40193	0.865164
Cluster-14873.52008	0.184461	0.658155	1.97923	1.34697	1.31735	0.28276	2.40711	0.987273	0.51689	0.466742	0.729523	0.89133	5.27211	1.08564	1.81281	2.15453	0.410984	1.60907	0.408576	1.87167	1.44491	6.40638	0.664531	0.806083	0.661726	0.0660611	1.12071	0.119625	2.69793	1.75345
Cluster-14873.52009	0.120046	0.124741	0.240863	0.0873454	0.057485	1.31002	3.94477	0.177606	2.44171	1.74923	1.50467	2.00295	1.8558	0.608454	1.54441	0.0487487	0.287477	0.270735	0	0	0.233481	0.115993	0	0.0486103	0.188767	0.750385	0.328711	0.715014	0.197885	1.16794
Cluster-14873.5201	0.585946	0.293307	0.997386	0.74501	0.425697	0.486697	0.748672	0.905964	0.807294	0.17734	3.21037	1.53182	1.30394	1.4803	0.114206	0.508302	0.298358	0.143395	0.670397	0.679159	0.497695	0.858629	0.518185	0.453638	0	0.869625	0.585647	0.475609	1.15158	0
Cluster-14873.52010	0	4.11067	4.48038	0	2.14763	0.0199691	0	0	2.66888	0	3.04715	0.0420532	0.0212389	12.3525	3.17005	0	0	0	0	0	0	0	0	0	0	0	0	0	2.71	0
Cluster-14873.52011	4.71607	1.73111	5.70181	2.66816	0.49631	4.45763	6.62353	0.763729	2.49663	3.59927	4.07075	11.7877	7.08735	0.0970109	0.0541562	0	1.23056	5.31315	0.110137	0	4.66467	11.9348	0.168563	0.864436	2.04162	8.24525	1.61905	2.45629	0	4.8022
Cluster-14873.52012	2.23066	0	0	1.68709	0	1.16187	0.544789	0.225433	0	0.485569	0.0212954	0	0.411536	1.53247	0	0	0	0	0	0	0	0	0	0	0	0	0	0	0	0
Cluster-14873.52014	2.21475	0	0	1.94186	0	2.82733	6.7719	0.185711	0	5.78678	0	0	1.40476	0.0385234	0	0	0	0	0	0	0	0	0	0	0	0	0	0	0	0
Cluster-14873.52015	0	1.88893	7.07015	0	2.15762	0.196862	0	0	3.04395	0	5.05662	0.0621057	0.0359708	13.2226	1.34502	0.103105	0	0	0	0	0	0	0	0	0	0	0	0	3.68029	0
Cluster-14873.5202	1.21335	0.517422	1.09716	1.39626	0.750377	1.45899	1.16865	1.14622	1.41872	0.690538	3.13717	3.1947	1.7691	4.2876	1.91836	0.654003	0.703279	1.39088	1.58434	1.22926	1.41365	3.09491	0.494065	0.271078	0.728304	1.41492	0.604156	1.56511	2.0271	0.712239
Cluster-14873.52020	0.537557	0.0689559	0.42191	0.108877	0.22426	0.104028	0.0292236	0.494881	0.103241	0.865192	0.0780599	0.369463	0.291681	0.419512	0	0.167802	0	0	0.21627	0	0.0670098	0.0921367	0.283138	0	0.0967073	0	0	0.601455	0.401846	0.241429
Cluster-14873.52022	0.188008	0	0	0	0	0.272502	0.146943	0	0.0220621	0.623161	0	0.0156641	0.568846	0	1.74215	0	0	0	0	0	0.0646837	0	0.972367	0	0	0	0.239647	0.883095	0.152144	0
Cluster-14873.52025	0	0	0	0	0	0.203262	1.33409	0	0	0.638393	0	1.89989	2.52354	1.20976	1.03723	0.477629	0.134057	0.844823	0	0	0	0	0.0468902	0	0	0.0593352	0	0.544838	0.302763	0.590061
Cluster-14873.52026	1.27045	0.747435	1.51919	0.256274	1.16802	1.82883	1.63558	6.23734	1.94999	3.90127	3.50191	3.7634	1.92368	4.08732	1.29892	2.84245	0.711344	2.42282	4.83202	4.37634	1.3397	1.99739	2.30071	2.77586	15.9324	2.78593	2.06004	1.65495	3.09958	0.810532
Cluster-14873.52027	4.20475	0.426201	1.05868	1.36694	1.05723	0.728124	2.39956	0.968183	1.02654	0.836873	1.03367	1.14661	1.00319	1.97655	2.20486	2.90849	2.435	0.788977	0.517501	0.30198	1.94638	2.33191	0.307258	0.532303	0.415567	0.77737	0.471043	0.803379	0.745602	1.23193
Cluster-14873.52028	8.52352	0.595945	0.553647	0.381672	1.76852	0.0251057	0.184286	0.0666607	3.83166	1.02616	3.09737	0.708046	0.155597	0.0575242	0.468741	0	0.511385	0.317075	0.0668966	0.439231	0.681564	0.0458737	2.02567	0.796342	0.0617172	2.26799	0.823032	0.396784	0.0540314	0.338487
Cluster-14873.52029	0.314143	0.797499	0.841722	0.433296	0.676144	0.218455	0.0650929	0.305415	1.9072	0.87098	1.14006	0.0291363	0.344483	0.0450401	0.472103	0	0.556386	0.489862	0	0.454587	0	0	1.52029	0.259149	0.963229	0.539379	0.476843	0	0.267812	0.653516
Cluster-14873.5203	1.49969	4.41462	3.41288	0.819812	2.66295	2.30275	2.4183	1.5581	2.08194	3.39176	2.3788	2.50661	2.91556	3.08855	4.24129	1.25844	0.822452	0.281506	3.34644	5.27914	1.82945	1.53658	0.485368	0.871129	1.36991	1.84702	2.0469	2.41948	1.19641	0.652885
Cluster-14873.52031	26.2986	17.8593	21.8641	23.9635	26.2398	24.0673	26.1574	19.8079	27.0753	15.7955	21.5294	16.9773	17.7051	17.4514	24.3662	28.1664	31.9473	19.926	16.5525	15.7928	24.3626	32.4279	20.293	18.7929	25.5349	26.9069	24.2628	12.9913	19.6316	18.133
Cluster-14873.52034	23.4402	26.4219	25.0083	33.0222	24.8745	26.5635	28.0305	24.0336	25.8039	15.1561	21.7996	20.3088	23.8519	23.4098	23.8742	19.4436	29.1338	22.8617	15.5182	18.3989	28.2408	26.471	18.7724	24.6173	22.3885	22.9222	20.0377	19.4331	22.1086	23.7753
Cluster-14873.52035	1.64387	1.57286	1.80132	0	0.203393	0.272153	0.514071	1.69617	0.885726	5.69564	0.387989	1.34118	0.60038	1.68067	1.64285	0.228775	1.78316	1.19562	0.567009	0	1.21821	1.93163	0	1.808	0	2.83334	0.831491	1.21299	0	0
Cluster-14873.5204	1.60921	2.5738	0.716944	0.800489	0.54576	1.96652	1.83507	3.13262	2.94897	0.802152	3.51523	5.50079	2.51521	5.001	1.6614	0.917399	0.469873	0.874197	1.37952	0.375722	1.51969	2.73906	0.16947	0.136751	1.70234	2.14015	4.36928	0.948725	3.05734	0.268433
Cluster-14873.52042	0	0	0.0542247	0.141982	0.210412	0.660409	0	0.529874	0.2345	0.165417	0.206192	0.0982131	0.583952	0.619151	0	0	0	0.242113	0.317562	0	0	0	0.144759	0.613818	0	0	0	0.265319	0	0
Cluster-14873.52044	0	0.34312	0	0.609447	0.288667	0.126476	0.402951	0.126723	0.22743	0.747178	0.54529	0.351451	0.513736	0.463882	0.246792	0.0856037	0	0.304319	0.429903	0.13548	0.314115	0.165701	0.253595	0.430794	0.616348	0.479914	0.0612283	0.29296	0.228199	0.178178
Cluster-14873.52048	2.22424	1.18306	3.76753	0.516447	4.00567	2.36903	2.05251	1.40236	1.40359	2.18626	1.36664	2.78713	2.49762	2.83302	3.07843	2.50603	4.36849	1.65492	0.991705	2.54634	2.15374	1.11843	0.909517	0.709454	3.83092	1.85864	1.70516	1.45228	1.33924	1.45368
Cluster-14873.52049	0.255448	0.232058	1.17726	0.0585463	0.345711	0.080222	0.893977	0.0194969	0.0207423	0.865422	0.0400155	0.786458	0.422079	0.756886	0.0846201	0	0	0	0	0	0.304577	0.583433	0	0	0.045006	1.02982	0	0.0958039	0.104736	0.0684924
Cluster-14873.52051	0.171688	0.373944	0.153553	0.580101	0.383641	0.0718681	0.813828	0.105686	0.697956	1.1579	0.0972539	1.1675	0.839887	1.20674	0.649645	0	0.512853	0.826072	0	0.0363367	0.154138	0.288689	0	0.0313218	0	0.505942	0	0	0.105841	0.38593
Cluster-14873.52053	108.291	112.055	107.389	91.1761	92.0661	98.3069	103.998	101.608	91.9027	100.847	83.1086	74.8782	92.6332	81.5958	110.857	96.7565	100.657	93.4889	83.3287	93.9806	110.611	89.4026	76.0837	90.3943	111.057	97.1522	105.577	96.4101	93.6132	100.256
Cluster-14873.52056	11.1765	6.47249	18.4803	0	25.0535	3.48307	5.97613	23.7353	16.3991	0.0980302	14.9863	0.245129	11.9404	9.31394	1.49987	8.38222	0.771919	4.35267	8.64946	14.3752	0	6.55207	5.24631	0	3.80111	4.63937	1.66779	13.329	0.0951139	9.27211
Cluster-14873.52057	1.01213	1.64079	0	2.52138	0	0.423949	0.616815	0.0530314	0	0.82195	0.0210546	0.666433	0.269578	0.0670217	0.193689	0.066144	0.0786008	0	0	0	1.13935	0	0	0.118193	0	1.73964	0	0	0.129195	0
Cluster-14873.52058	0	1.86656	0	0	0.244687	0	1.23945	0.669603	1.89315	0	0.0817759	0.151146	0.0697707	1.50271	0	2.17484	0.354235	0	1.78544	1.6622	0	2.46803	0.400632	0	1.5738	1.80089	2.02601	0	0.191569	0.799686
Cluster-14873.52059	5.73686	5.80746	0.0714795	5.36614	0	1.34082	3.90013	0.249873	0.104815	4.64605	0	6.26309	1.6662	0.551144	1.30072	0	2.19282	0	0.0612326	0.179959	4.45253	0	0	0.546147	0.602698	6.30333	0	0	2.02113	0
Cluster-14873.52060	0.0737681	1.27584	5.46445	1.40612	2.83387	0.685437	2.38029	0.35097	1.10954	0.80088	1.31429	1.16385	0.525722	1.95884	0.103209	0.101577	0	0	1.32589	2.64868	0.846684	2.62601	0.455316	0	0	0	1.04989	1.68731	0	0.733339
Cluster-14873.52061	0.0824528	5.37813	15.9945	10.2466	11.9773	5.54187	10.0403	0.740198	7.4346	12.6448	11.7608	4.86475	1.44451	5.70675	0.64422	0.166936	0.909227	0	5.79888	11.3718	7.45171	10.9089	0.555284	1.14597	6.25709	0.338837	17.4548	4.52403	0.805063	3.57153
Cluster-14873.52062	1.27201	1.2239	0	1.0115	0	0.116124	0.296668	0	0	0.522605	0	0.388175	0.170029	0.26335	0.281288	0	0.21276	0	0	0	0.68919	0	0	0	0	0.291991	0	0	0.231061	0
Cluster-14873.52063	10.8124	11.2136	1.52539	7.8621	2.61811	3.38741	14.0306	1.16191	4.8344	5.61618	1.61315	9.7616	4.88561	1.71165	6.81129	3.33447	1.97884	0.176529	0.77687	6.78099	8.23311	6.96586	2.4732	1.31867	3.02943	16.0014	1.38258	1.27264	1.99149	4.05433
Cluster-14873.52066	3.44414	3.46346	7.9125	4.81915	6.20811	4.36827	4.45205	0.721894	5.58443	8.56375	6.26494	4.20786	10.2526	8.74273	6.2217	0.111197	3.19569	1.87805	0.0491907	2.1383	4.81569	6.56019	0.129723	0.50378	1.68064	6.01435	1.70674	1.03386	1.28032	5.16436
Cluster-14873.52068	31.616	1.10853	0.129024	0.392642	0.180194	0.315228	26.0399	0.621971	0.302819	8.53361	0.360035	1.39072	0.977556	0.0373104	3.61439	0.159192	15.144	26.4588	13.8793	0.11697	0	0.0472118	18.4834	0.103345	0.0508057	0	1.39628	53.9418	17.9149	0.327253
Cluster-14873.52071	0	0	0	0	0.0542294	0.750914	0	0	0	0.100014	0.0174491	0.618206	0.113065	0	0.0155202	0	0	0.101594	0.600732	0	0	0	0.0446155	0	0.0390843	2.13295	0	1.97368	0	0.0674411
Cluster-14873.52072	9.47434	4.05938	0.334232	1.15871	5.03489	3.42883	2.43921	0.87868	0.051047	3.19122	6.07181	0.218591	1.24136	1.81564	4.99885	4.91298	6.3582	1.1971	0.699646	3.75808	1.83034	4.99616	2.12092	3.77452	0.200679	0.702204	2.79592	0.192775	4.27283	5.78306
Cluster-14873.52073	0.562531	0.356915	0	0.0307357	1.54573	0.111839	0.699687	0.124053	0.164078	2.67966	0.236956	0.0834358	0.121275	0.234558	0.484192	4.22823	1.34958	0	0	0.189753	0.235797	2.31438	1.99796	0	0	0	2.94751	0.294542	0.106511	4.39375
Cluster-14873.52077	0.303766	0.388583	0.402308	0	0.151286	0.667485	0.165616	1.00496	0.100363	0.74793	0.334962	0.496557	0.194126	0.311002	0.166401	0.809358	0.598074	0.820685	1.46391	0.201457	0.113779	0	0.0594834	0.479417	0.488595	0.425959	0.394968	0.67669	0.228961	0
Cluster-14873.52078	0	0	2.31378	0	23.1249	0	0	0	0.0634279	1.82002	0.425309	0	0	14.0032	0.031518	0	0	0	0	0.283769	0.120093	0	0	0.0512375	0	0	0.0542443	0	0	0
Cluster-14873.52083	0	0.177914	0.24988	0.152545	0	1.36206	0.665739	0.476209	0.657112	0.494979	1.90001	2.04245	2.34683	1.60135	1.71435	0	0.600335	0.278846	0	0.0597302	0.127196	0.676949	0	0.131837	0	2.35635	0.235461	0.247476	0.109467	0.278624
Cluster-14873.52085	0.631397	0.45754	0.115466	0.0919217	0.413946	0.615905	1.57182	0.257113	1.17662	0.673682	2.26213	0.989854	2.04149	1.08579	0.882504	0	0.526847	0.749854	0	0	0.263752	0.633172	0	0.0885393	0.184165	0.77407	0.0908009	0	0.259641	0.21214
Cluster-14873.52089	5.25291	21.9551	5.94224	11.1828	7.62551	5.22142	2.66869	8.11871	6.02418	5.83601	3.07936	10.0848	7.62585	6.14556	4.50284	7.51888	8.1368	7.69882	15.4338	7.02532	8.50171	7.47707	9.05921	6.12811	6.24224	3.85689	3.14631	5.95606	5.88505	2.92026
Cluster-14873.52090	0.0641635	0.429844	0.268491	0.210943	0.177804	0.355569	0.3231	0.434587	0.458648	0	0.376003	0	0.662728	0.0980438	0.0327232	0.298299	0	0.0610445	0.203872	0.456694	0	0.339564	0	0	0	0.892311	0	0	0.0524794	0
Cluster-14873.52092	0.163818	0	0	0.0446797	0	0.0641067	0.276901	0.12462	0.492279	0.606753	0.343123	0.34461	0.0468915	0.324428	0.450229	0.0611781	0.0704277	0	0.0409061	0.0894824	0	0.113248	0	0.329258	0.03727	0.0762744	0.0659591	0	0.258744	0.0877067
Cluster-14873.52093	0.574711	0	0.282075	0.0534901	0	0.0932731	0.0263715	0.541312	0	0.0488443	0.672712	1.14895	0.714007	0.273774	0.0584648	0.0892123	0.164569	0.877236	0	0	0	0.0838319	0.0430684	0.0484218	0.353974	0.105853	0	0.221211	0.0478729	0.0599324
Cluster-14873.52095	0.241838	0.580192	1.31983	0.041347	0.752743	5.12004	3.07279	0.283336	5.19657	11.3884	6.05965	7.12935	4.03432	6.27653	8.37602	0.0403991	1.17771	0.216739	0	0.0431596	0.80706	1.28693	0	0.0492143	0.0901115	4.9021	0.293957	1.28161	0.420874	4.53775
Cluster-14873.52099	0	0.171849	0.418053	0	0.039955	0.171021	0.218394	0.0278524	0.155628	0.758916	0.53986	0.391028	0.240462	0.0492563	0.475849	0	0.0408421	0.307151	0	0	0.0403524	0	0	0	0	1.37151	0	0	0.0683594	0.0877922
Cluster-14873.521	0.0646996	1.07404	1.99636	1.47289	1.15744	1.29073	1.5196	0.169105	1.57932	2.09196	1.64538	0.166652	1.36926	1.70695	2.54171	1.41299	0.639041	0.354984	0.10108	0.234151	1.47886	1.34344	0.0427757	0.298435	0.213088	0.503038	0.11737	0.347853	0.15778	0.267033
Cluster-14873.5210	0.827027	0.263467	0.647452	0.167713	0.303582	0	1.2259	0.0613925	1.11578	0.661737	0.0534016	0.100661	0.606677	1.7383	2.21938	0	0.0610842	0.234441	0	0	0	0	0	0	0.202831	0.347101	0.117862	0.150854	0.483598	0.133098
Cluster-14873.52103	0	0.366757	0.269069	0.118195	0	0.0630689	0.515483	0	0.111669	0.363243	0.0177224	0.109485	0.63137	0.288111	0.298879	0	0.122203	0	4.50635	0.818284	0.0593503	0.139945	0.338008	0.541343	0	0.427427	0.156208	0.150341	0.334139	0.195088
Cluster-14873.5211	0.143186	0	0.273944	0	0.195487	0.0867055	0	0.268519	0.105802	0.0187232	1.26143	1.46989	0.59439	1.73852	0.513761	0	0.0324429	0.0654909	0	0	0	0.153392	0.105562	0.05715	0	0	0.728297	0.159791	0	0.419634
Cluster-14873.52111	0.0616865	0.205739	0.0636875	0	0	0.0749277	0.105502	0	0.180363	0.427653	0.339453	0.533557	0.450514	0.319058	0.538241	0	0.0522651	0.058991	0	0	0	0.0473402	0	0	0	0.447912	0	0	0	0
Cluster-14873.52114	11.3103	4.99109	5.74318	2.68352	5.63203	9.39295	5.00205	11.6253	4.88871	3.17284	7.14163	7.18039	7.51168	12.2582	3.55475	10.2753	8.6315	8.00944	2.74431	10.2053	9.92055	6.47834	5.64294	1.56991	9.35472	8.54079	3.55855	9.02352	10.6277	9.6369
Cluster-14873.52118	1.22104	2.07129	0.257737	1.03048	1.15716	1.04587	0.845471	2.86359	0.869979	1.90128	1.8328	1.90812	1.15833	1.79619	1.19705	1.52826	0.671476	1.59324	3.92872	2.57692	1.4153	1.18605	1.323	0.812851	0.739952	0.860654	1.74328	2.70198	1.83154	1.34774
Cluster-14873.5212	0.256175	0.128057	0	0.120956	0	1.04144	0.45545	0.116145	0.0207621	0.0521401	1.80468	0.230856	0.241898	0.115643	0.0933519	0.215502	0.18559	0.847088	1.17462	1.27462	0.562477	0.0928724	0.144798	0.165486	0.579624	0	0	0.290303	0.205412	0.0676749
Cluster-14873.52121	0.220029	0	0.238475	0.148382	0.370092	0.0193959	0.473159	0	0.180106	0.46881	0.270629	0.166186	0.360607	0.202226	0.466754	0.0579123	0	0.0642946	0	0.0521951	0	0.529186	0	0	0.093955	0	0.17317	0.0897371	0	0.27275
Cluster-14873.52122	0	0	0.218623	0	0	0.559564	0.103299	0	0	0.485749	0.294679	0.0677686	0.0867466	0.22415	0.453689	0.651419	0	0	0	0.575834	0	0	0.303659	0.049607	0.343732	0	0	0	0	0
Cluster-14873.52123	0.801957	1.89237	1.45291	1.505	2.82316	3.18217	2.55858	0.896545	1.93768	4.31307	4.41806	16.7913	4.51016	6.51817	8.42973	2.63346	0.495435	3.3847	0.634059	1.4021	1.77891	3.96049	0.0560963	1.66711	0.957098	1.81584	1.15572	0.151896	2.25054	1.27014
Cluster-14873.52127	2.18356	0.228609	1.5423	0.680921	0.594448	3.64439	2.00891	2.82296	6.05329	1.39314	2.05768	5.63376	2.577	2.38722	1.28758	1.13676	1.29113	1.66349	0.315865	0.903285	0	0.515801	3.82314	0.758675	0.235734	0.045225	0.381708	6.26606	0.518052	2.37034
Cluster-14873.52128	0.0658532	0.899173	0.0684232	0.125428	1.32516	0.419062	0.468055	0	1.39373	0	0.119331	0.155573	0.80788	1.02097	0	0	0.720499	2.88595	0.050056	1.28556	0	0	4.85031	0.104748	0.0850328	0	0	0	0.561771	0.298693
Cluster-14873.5213	0.123562	0	0	0	0	0.0195403	0.513929	0.0189505	0.0375305	0.152127	1.39996	0.205192	0.192927	0.424835	0.24035	0.297563	0.573013	1.76911	1.68681	3.56707	0	0.0841973	0	0.154054	0.627507	0.0565887	0.217718	0.323681	0.503114	1.08162
Cluster-14873.52131	2.03732	2.79814	2.38066	2.24211	2.92372	2.29993	1.35929	2.29372	1.78809	1.80912	9.08996	3.25027	1.8596	2.45579	1.87815	4.08122	1.42152	1.77187	3.88803	6.45783	1.94809	2.99903	7.29111	3.60904	2.84984	2.60653	3.99962	1.57512	4.2459	4.43353
Cluster-14873.52138	8.15372	4.59564	7.31069	5.20956	6.45696	14.2927	13.3364	11.6926	12.5068	15.3387	15.8712	25.5413	11.4991	16.7837	14.6768	4.91142	6.85021	9.40822	3.11646	2.5884	7.40732	8.05239	12.5326	10.8599	12.2785	7.68027	6.81627	9.07995	8.88708	10.3574
Cluster-14873.52139	0.250252	0.105796	0	0.115829	0.110917	0.310653	0.369872	0.490096	0.120889	0.123386	0.057313	0.413128	0.20534	0.288337	0.212147	0.631364	0.533838	0.178301	1.01508	1.37033	0.0585246	0.0948058	1.30254	0.333216	0.405097	0	0.156854	0.0457272	0	0.260171
Cluster-14873.52141	1.50707	6.28243	10.0671	4.12355	1.3042	19.7597	9.16294	3.99398	1.78818	3.66222	4.9236	3.68423	4.6424	1.50444	4.06652	0.453023	3.70988	1.10319	3.76394	1.93042	3.60781	5.48915	1.8599	4.40573	9.36206	6.07361	0.406787	4.20204	3.40095	2.4796
Cluster-14873.52142	0	0	0	0	0	9.56216	15.1028	0.231056	0.0208728	7.57531	0	0	0	0	0.0165925	0	0	0	20.6999	0.220299	0.0618747	0	0	0	0	0	0	0	16.2877	18.6205
Cluster-14873.52143	0	0.0616618	0.0694707	2.11058	0.357183	0.122951	0	0.204515	0.021298	0.406763	0.0388752	0.258169	0.162928	0.236543	0.195979	0.100283	0.882044	0.123345	0.100673	0.492906	0.0622719	0.0535806	0.0492007	0	0.0423104	0	0.361823	0.255809	0.945042	0.0739226
Cluster-14873.52145	0	0.933677	0	1.028	0.826713	0.258447	0.0757056	0.224888	0.0205427	0.321914	0.123068	0.37425	0.106444	0.252859	2.79911	0.27948	0	0.0617091	0	0.09658	0	0.427084	0.550744	0.0503885	0.109356	0.0647141	0.919559	0.119546	0.601559	0.288337
Cluster-14873.52146	0	0	0	0.260242	0	0.12201	0.13705	0	0.387467	0.39599	0.039028	0.0985407	0.602169	0	0.42741	0	0.249548	0	0.439388	0	0	0	0.113679	6.22158	0.218602	0	0.232617	1.01066	0.917667	0.972538
Cluster-14873.52147	0.259211	0.264692	0.409237	1.14794	0.248536	0.597139	0.0557443	1.07833	0.670276	1.00547	0.588467	1.03492	0.567215	0.859225	0.742394	0.246804	0.36595	0.0408367	0.433706	0.879843	0.668455	0.0658806	0.387694	0.110869	0.269944	0.551027	0	0.268589	0.254055	0.523197
Cluster-14873.52149	0.0900988	0.0423667	0.355823	0.0723299	0	0.417245	0.196572	0.457031	0.230342	0.219222	0.320062	0.740358	0.0942878	0.0487807	0.19584	0.235941	0.0970894	0.677903	1.01225	0.0334057	0.305513	0.105264	0.958512	0.102588	0	0.754822	0.792418	1.16401	0.913027	0.389307
Cluster-14873.5215	0	0.0625103	0.449496	0.374807	0	0.294866	0.265127	0.328921	0.387145	0.130895	0.4394	0.226717	0.345914	0.352335	0.422549	0.249387	0.179763	0.235629	0.445744	0.63792	0.372327	0.183817	0.290014	0.216096	0.263764	0	0.430385	0.315727	0.127152	0.354601
Cluster-14873.52153	1.60046	0.0742382	0.810949	0.241403	0.881761	0.311347	0.643429	0.0594576	0.284387	0.885848	0.0889132	0.575468	0.260027	1.1763	0.141554	0.35427	0.330418	0.524994	0.847325	0.18781	0.0643916	0.0955432	0.688867	0.0554479	0.162159	0.0571023	0	0.499605	1.04331	0.327266
Cluster-14873.5216	0	0.0574205	0	0	0.188493	0.186197	0.37525	0.0849594	0.247774	0.379293	0.367377	0.324087	0.0838809	0.627163	0.262891	0.0535962	0.0610763	0.0610889	0.0538267	0.0518235	0.188466	0.042656	0.461415	0.106582	0.774456	0	0	0.0514226	0.110162	0.270661
Cluster-14873.52160	0.405951	0.607037	0.137949	0.377345	0.190427	0.418349	0.215975	0.665969	0.770879	0.494576	0.55743	0.59074	0.540559	0.482478	0.475538	0.319373	0.633955	0.452392	1.15385	0.300616	0.422765	0.218469	0.676289	0.991852	0.827956	0	0.304785	1.26434	0.112051	0.608686
Cluster-14873.52164	0.444519	0.714246	0.194205	0.167076	0.120905	0.293765	0.639948	0.671598	0.760377	0.913322	0.814564	0.811939	0.602442	0.359228	0.806822	0.78649	0.182527	0.416087	0.520847	0.868169	0.182948	0.335844	0.414483	0.259411	0.753045	0.115182	0.344171	0.393744	0	0.264453
Cluster-14873.52165	0	0.143496	0	0	0.162119	0.179811	0	0.312399	0.648299	0.740626	0	0.36781	0.348591	0.441185	0	0	0	0.290519	0	0.126999	0	0.649852	0.600152	0.260825	0.284045	0.293086	0.113495	0.25236	0	0
Cluster-14873.52169	0.562826	0.106186	0.122977	0	0.132696	0	0	0.374627	0	0.493034	1.09659	0	0.435369	0	0.100085	0.222373	0.136273	0.0652226	0	0	0	0	0	0	0	0.0621243	1.46751	0	0.17077	0.200981
Cluster-14873.52171	0.169427	0.119028	0.275038	0.388644	0.109408	0	0.766019	0.860696	0.723255	0.459859	0	0.235713	0.0162959	0	1.12447	0.303015	0.0589006	3.29902	0.657492	0.893867	1.15181	1.0663	0.731301	1.0108	0.363321	1.13362	0.0764781	0.0925446	0.648201	1.113
Cluster-14873.52172	16.6547	28.6608	16.7329	11.1559	8.4441	5.27564	16.5588	10.1428	15.1695	5.40864	9.82031	12.2381	11.2767	6.88428	9.5836	12.8347	5.35983	10.4285	15.8932	9.24368	9.01326	15.3937	17.118	15.1576	7.58117	25.0005	12.2136	10.6041	11.0322	15.7947
Cluster-14873.52173	3.0533	0.317106	0.672038	2.46388	1.26264	0	1.8445	0.945424	0.544314	1.44679	0	0.106966	0.0334982	0	0.664558	0.644814	0.732733	4.0561	2.41845	1.26415	13.8411	3.03899	2.00973	4.04348	2.25575	5.55134	0.0849712	0	0.108275	4.9989
Cluster-14873.52175	1.5053	4.41433	0	4.78322	0.0824637	2.56985	1.35832	3.12882	0.211755	0.0166411	1.95913	13.6778	5.65265	2.59683	4.07313	6.16957	0.13478	1.2171	3.39234	0.103796	5.32343	0.950571	0.28637	0	4.00633	0.815798	0	0.59131	0.723206	0.226871
Cluster-14873.52176	0.939077	3.74666	6.72257	4.13233	3.5302	3.4048	6.94653	0.778183	1.92187	6.30966	3.95904	7.84307	6.00254	5.41608	7.25163	0.0387915	3.52636	2.53529	0	0.997989	2.45334	5.1673	0.442815	0.509896	1.22036	4.73139	1.67696	1.23247	0.147403	1.93548
Cluster-14873.52177	22.5504	39.1185	11.05	20.4205	20.5777	29.5383	22.4908	5.09517	4.26485	13.8205	9.31318	20.9509	25.663	13.4216	14.6622	10.997	4.28238	9.0941	21.2538	2.49859	22.3427	29.2798	3.28992	13.3589	2.71843	1.1615	9.60721	4.89199	19.9182	24.7306
Cluster-14873.52178	0.420163	0	0	0	1.70559	0	0	0	0.0326316	6.57132	0	3.55976	0.311032	0.100668	0	0	0.237756	0.217508	0	0	2.78623	0	0.388175	0.859013	0	0	0.303438	0	0.85365	0
Cluster-14873.52179	9.79612	6.29014	7.43401	1.66749	0.989367	2.69208	3.40251	1.08718	3.48792	2.93053	3.4031	0.916565	1.92341	3.99783	4.25569	6.50847	2.06437	1.97627	2.34094	4.11544	2.75377	2.99362	1.44617	5.26736	4.63947	5.73073	1.71781	1.72186	2.67814	1.24313
Cluster-14873.52180	0	1.76312	1.13822	0.181405	0.280126	2.26236	1.92422	1.72023	0.837867	3.2116	2.95329	7.59519	5.15824	0.607845	0.61063	1.3705	0.0468154	0.454881	0.443022	0.0901438	0.414184	0.916063	1.05647	0.479772	3.07701	1.84593	0.0877378	0	0.248221	1.13601
Cluster-14873.52182	0	0.453571	0.790921	0	0.168638	0.778088	1.04836	0.0258657	0.852301	0.423235	1.04375	1.03237	0.419927	1.35275	1.13741	0	0.0916519	0.290374	0	0	0	0	0	0	0	0.603226	0	0	0.0389171	0.401429
Cluster-14873.52183	0.367109	0.584318	0.634135	0.240054	0.158349	0.378622	0.631518	0.0766733	1.18482	1.06979	1.06436	0.592962	0.500383	1.14085	1.75499	0	0.0515401	0.137037	0	0	0.151721	0	0	0.0845873	0	1.03448	0	0	0	0.236663
Cluster-14873.52185	35.3563	26.6763	27.8775	23.954	21.8288	31.4024	23.3926	24.8289	24.3413	20.9516	19.4755	21.4237	25.5167	24.1529	27.571	23.3187	27.6161	26.6946	24.9019	19.0632	28.3378	26.412	25.3929	34.8064	25.4573	33.8751	19.7567	31.4209	26.8069	29.0738
Cluster-14873.52188	0	0	0.125526	0.0592644	0.267926	0.215494	0.150935	0.324216	0.183469	0.445112	0.1877	0.199056	0.361133	0.323579	0.119749	0.172648	0.288482	0.165406	0.470205	0.189599	0.698636	0	0.0429425	0.096253	0	0.394402	0.0431458	0.177571	0.0991587	0.130175
Cluster-14873.52198	1.49353	0.509365	0.865874	1.55354	1.43408	1.64576	1.16305	2.15548	0.86859	0.159192	1.35554	0.712335	2.71646	0.290209	0.479655	3.26166	2.51737	1.1968	3.98455	3.18419	0.672103	0.695154	2.14717	1.87768	2.01003	0.599431	1.31576	1.97239	2.86694	3.10093
Cluster-14873.52199	0.460434	0.231788	0.724978	0.155771	1.42657	1.20083	1.36078	1.8961	4.07611	6.11847	1.19065	2.1127	2.91825	0.292906	3.46242	0	0.975615	0	0	1.34208	0	4.04729	1.99352	0.379918	1.1587	3.81575	0.101302	0.997394	0.288253	0.586736
Cluster-14873.5220	2.46946	0.849592	3.44138	3.22687	5.52855	0.380889	5.07599	4.37596	13.3205	5.06261	8.18724	2.1495	8.91872	0.279967	8.01612	3.6217	0.157515	0.252674	0.287784	1.87432	1.17193	3.82212	0.254083	0	2.48941	3.8566	4.04022	3.22968	15.5721	4.16985
Cluster-14873.52200	13.0121	8.17364	16.3424	2.05724	0.196187	0.265464	0	6.72338	2.93287	0.389638	0.256585	3.09539	1.48251	0.388482	0.42538	0	0	0.54257	0	8.58354	0.81255	0.0679895	1.06568	0.151844	0.120264	1.64869	2.43735	4.07104	0.532945	0.169347
Cluster-14873.52201	1.40197	0.560023	1.09933	0	0	0.0207146	0.0596451	2.66169	0.351333	0	0.0186553	0.142211	0.193784	0.0603259	0	0	0	0	0.365636	1.49045	0	0	0.0547999	0	0.045826	0.126288	0	0.936602	0	0.0677443
Cluster-14873.52202	9.67277	8.15953	13.5403	2.21966	0	0.442162	0.224593	1.49454	1.91966	0.29217	0.206034	1.91773	0.916753	0.489107	0.600386	1.22816	0.220961	0.0620527	0.0921674	5.74387	1.09042	0.159189	1.63262	0.255833	0.386099	0.886426	1.90419	1.71864	0	0.996493
Cluster-14873.52203	0.28188	0.493275	0.615385	0.981476	1.23388	1.96722	2.26144	1.44182	0.796805	1.75064	2.00343	1.22736	2.19336	1.53706	2.83608	0.626061	0.741998	1.85202	0.518515	0.178929	0.458536	1.51117	0.165841	0.877219	2.04641	0.708683	0.147662	0.393796	0.517337	1.91712
Cluster-14873.52204	3.90222	0.844014	0.0618072	2.05217	0.226986	4.75766	1.9308	1.77413	3.78996	0.482275	0.969325	0.776989	2.36086	0.233739	1.94104	7.61572	2.36526	6.44339	4.88056	7.60989	5.05179	7.02104	7.01675	1.74672	2.40455	6.93153	4.87409	4.40282	2.37082	2.94869
Cluster-14873.52205	0	0.361897	2.22703	1.46225	0.701116	0	0.302711	0.157634	0.0505398	2.93547	0.0228189	0	0.201702	1.38375	4.08154	0	1.42163	0.152171	1.51909	0.400084	1.76365	0.2502	0.359895	1.25272	0.178689	0.225801	3.9903	0	0.0976877	0.593372
Cluster-14873.52208	0.260056	9.85424	8.00908	8.66653	8.42913	2.75897	0	3.95781	10.0406	5.81712	9.27781	6.80633	1.91939	14.2596	4.65201	0.449401	14.5069	9.55885	16.3237	17.7808	0.154348	15.1406	14.4891	0.14221	4.99076	0.963601	0	16.5998	24.8871	17.9833
Cluster-14873.52209	2.53575	0	0	0.19661	0	10.015	0.615018	3.51916	2.44659	3.04451	0.494116	0.983122	5.25251	0.460863	1.48696	0.280194	0	0.247082	0	0.289021	0	0	0.100984	0	0.0480377	0	0	0.194484	5.1531	12.5612
Cluster-14873.52210	0.593185	0	0	0	0.185392	0.299614	0	0	0.334681	1.21876	0.413223	0.260387	0.019171	0.703922	0	0.193893	0	0.288863	0	0	0	0.279726	0.100113	0	0	0.182581	0.11083	0	0	0.484989
Cluster-14873.52211	0.48934	0.360425	0.202567	0	0.0635054	0.949418	0.579765	1.08808	0.918535	0.881873	0.757103	0.315232	0.634787	1.70518	1.00931	1.33378	0.663253	0.305278	1.2579	0.10872	0	0.939142	0.493356	0.157399	0.437199	0	0	0.447026	0	0.21092
Cluster-14873.52212	0.0723752	0	0	12.7456	3.57467	20.4422	1.06711	19.3371	26.8168	0.702811	1.62637	2.02687	6.09344	2.445	0.0863665	0.148266	8.94048	0.312335	0.206724	37.5949	0.686226	20.6426	14.2715	23.0579	11.9252	0	10.8648	0.339724	27.2453	4.30756
Cluster-14873.52214	0.745112	0.610424	0.789228	3.81725	1.92888	0.450436	1.95039	0	3.23303	0.0450274	13.7302	0.139788	20.3614	0.0679253	8.00288	0	5.76542	0.40406	0.0892256	2.05274	0.854613	5.40527	0.97216	1.40959	0	2.216	5.81552	0.370151	1.36209	0
Cluster-14873.52215	0.0657094	1.45005	0.200932	1.80896	0	0.0394189	0	0.0393207	0.0207632	0	0.144788	0.0417073	2.35125	0	0.573917	0	0	0	2.21344	0	0	0	0	0	0	0	0	0	0.107913	0
Cluster-14873.5222	0.145972	0.0721662	0	0.138552	0.0557709	0.111209	0.0593771	2.98627	0.116477	0.713423	2.19059	0.755136	0.108249	0.273826	1.65217	3.04252	0.842609	0.374288	1.78287	0.191129	0.0683896	0.222044	0.18098	1.02898	0.0534463	0.200956	0.103813	2.27596	0.369144	0.151476
Cluster-14873.52223	1.27084	2.58823	0.459269	1.49842	1.14553	0.827056	0.991095	3.5174	1.7902	1.22788	0.834801	1.20385	0.348141	1.05852	0.90612	4.55616	3.21132	4.85408	4.85161	4.76473	0.540423	1.90684	5.29296	4.30759	3.10139	0.174611	1.0077	1.65186	2.21224	2.91881
Cluster-14873.52225	0.306155	1.57974	0	0.570993	0.0607886	0.670878	0.529275	5.13269	2.22784	1.13058	0.630082	0.729877	0.281397	0.230279	0.188309	2.13682	0.812758	0.549955	1.20161	0.73921	0	0.225645	0.654804	0.532574	2.2304	13.0667	1.96838	1.37941	0.552012	0.351037
Cluster-14873.52231	0.112323	1.21283	0	0.0461193	0	0.11822	0.0776804	0.0562309	0.28702	7.55247	0.377248	0.0380051	0	0.921095	0.451879	0	0	0.104054	0.0696352	1.97542	0.471154	0.78304	0.0598708	0.212716	0.0631445	0.0815778	0	0.0863904	0	0.210757
Cluster-14873.52234	0.194713	1.30344	2.44125	0.0552202	0.240258	1.04205	0.967507	0.160538	1.92435	1.1822	1.25705	0	1.35936	0.415907	1.62949	0.0526539	0.119853	0.0558369	0	0.174844	1.76828	0.834872	0.0464057	0.158121	0.159612	0.348745	0.0610045	0.154372	0.262653	0.45434
Cluster-14873.52238	2.36507	1.32231	2.38329	1.5968	0.92471	2.02388	1.49966	2.48448	1.10639	1.48352	1.92199	2.41105	2.06003	1.32786	0.929839	1.22164	1.2376	1.20582	1.31917	1.27173	2.80671	0.97297	1.35415	0.990904	2.26645	0.850425	1.07573	1.54309	0.276615	1.65388
Cluster-14873.5224	0.116851	0.39133	0.122943	0.0528469	0.40512	0.392822	0.27669	0.9284	0.36219	0.285106	0.361054	0.687669	0.409251	0.594425	0.57036	0.569413	0.294698	0.261076	1.22976	1.06631	0.107861	0.225574	1.4986	0.43841	0.554492	0.199797	0.354067	0.602002	0.469863	0.199335
Cluster-14873.52241	1.82314	3.25207	1.82697	1.84411	5.30155	2.06904	3.57098	6.97319	6.37614	1.90412	4.59707	0.506339	6.04837	9.33815	3.22713	5.86111	3.24676	7.41409	2.20151	1.42954	1.69176	0.569187	9.02831	4.19861	2.21799	1.17423	5.15359	3.13994	2.33964	4.15169
Cluster-14873.52242	5.55604	3.79931	1.79832	0.760548	1.19501	4.10895	2.90913	0.594337	4.64256	3.76909	5.83574	2.58954	2.70052	2.61904	5.19635	0.295805	0.452326	1.29703	1.11347	0.348657	2.38704	1.44541	2.23734	0.631508	1.44872	4.64313	1.68272	1.59078	2.12911	4.40014
Cluster-14873.52243	18.9306	12.6555	20.3363	10.2093	12.6299	27.088	21.7539	50.7291	28.7926	24.1989	41.5098	28.372	23.4847	23.1141	21.4838	29.5402	32.8984	19.5032	43.7014	27.5301	23.9227	20.4106	12.4712	12.1012	42.1544	16.2365	16.8167	16.3177	18.1472	26.1015
Cluster-14873.52244	0.619187	0.88424	2.62046	1.2736	0.158822	3.6366	2.14114	4.51139	1.92555	0.852051	3.79647	0.877902	2.2132	3.72796	4.41949	2.93672	2.79288	3.60299	2.26924	0	0.983907	0.897252	1.0066	1.00662	2.82495	3.28818	1.2384	2.19888	1.66386	0.502427
Cluster-14873.52245	1.07921	1.55464	1.00258	0	0.676164	1.54779	0.79068	1.87189	1.43866	3.29902	1.58334	0.602897	1.24738	1.6083	16.9247	1.75026	1.13595	3.50279	1.02434	0.158696	0.200755	0.323182	0.602471	0.123807	1.39692	1.75047	1.43721	0.630647	0.950653	0.23124
Cluster-14873.52246	0	3.76987	1.94585	0.0491544	0.959182	1.10546	0.890166	2.1743	2.19149	2.7907	2.93116	0.988469	0.549887	1.36764	1.07035	1.10666	2.49058	3.7202	0.517875	0.150157	0.638945	0.120248	2.59575	0.987639	0.154452	1.05736	1.9157	2.90065	0	1.26869
Cluster-14873.52247	26.8126	25.8975	25.9578	27.9858	25.9963	19.3617	26.0443	21.9097	21.0223	19.2616	19.3445	21.5358	22.4754	13.4641	20.0188	30.7451	27.2133	18.9965	21.7058	19.6451	23.3587	21.1845	27.6223	30.048	26.7601	23.857	20.6297	17.4788	22.3515	16.9717
Cluster-14873.52252	0.294633	0.182279	0.435776	0.0522402	0.0538421	0.0702804	0.93408	0.175791	0.0197873	0.759083	0.21443	0.43442	0.251557	0.28338	0.0881724	0.406112	0.0535681	0	0	0	0.448684	0.292247	0	0	0.057283	0	0	0.0433202	0	0.117132
Cluster-14873.52253	0.67694	0.903885	1.66543	0.670281	1.74626	2.94783	1.41194	6.01527	2.07355	3.68919	3.2722	1.85803	2.87561	1.42325	2.31271	0.927472	3.16508	3.19069	1.40625	2.16647	1.23032	3.50379	2.37967	0.31356	1.42832	1.59264	3.95386	9.15906	1.11277	1.5142
Cluster-14873.52254	0.742291	0.0604639	0	0	0	0.098539	4.37367	0	0.0420274	0.257528	1.74976	1.23844	0.718083	0	0	0	0	0	0	0.707802	0	1.6339	0.185981	0	0	0	0	0	0.292118	0
Cluster-14873.52255	0	0.255659	0.792792	0.049946	0.981896	0.967735	0.0643534	4.19867	1.80646	1.10683	1.15158	0.791975	0.156042	0.592768	3.75553	0.282594	3.46472	0.508675	2.81997	0.63957	2.43639	0.295635	0.767703	0.95591	0.935221	0.405853	0	0.241905	0	0.233803
Cluster-14873.52256	2.30967	1.00465	1.22285	0.460217	0.869168	0.292651	0.526045	1.95549	0.789364	0.752673	1.41346	1.54224	1.21422	1.30316	0.798815	1.29132	0.952304	0.783487	2.3096	1.14507	0.739027	0.708071	0.635691	0.597463	0.489135	1.07191	0.915061	0.744796	1.61023	1.41987
Cluster-14873.52258	0	1.9818	2.27368	0.389913	1.37864	1.36235	0.641681	0.203317	0.12183	1.45698	0.188391	1.14733	2.20315	4.3069	2.00371	0.120113	0.211105	0	0.212357	0.067738	2.10628	1.01368	0	0.146602	0	0	1.17092	0.253272	0.121577	1.16614
Cluster-14873.52259	6.70546	4.58775	11.2855	4.92087	4.34573	7.79305	6.1395	1.51952	4.93527	7.80319	8.86127	3.42727	4.54521	9.91438	4.2152	0.333464	1.01171	2.54968	0.101834	0.474874	2.62457	5.70239	0.188046	2.50286	1.33709	3.93891	2.75852	2.03755	3.83962	5.24102
Cluster-14873.52262	0	0.121594	0.0669202	0	0	1.05411	1.30672	0.216458	0.139213	0	0.446927	2.3019	0.969172	0.160115	0	0.04865	0	0	0.10269	0	0	0.144943	0.136924	0.102316	0	0.121755	0	0.766235	0.0526743	0
Cluster-14873.52267	1.13027	2.14052	0.0571399	0.593212	0.0515806	1.75688	0.231455	0.662692	0.387193	0.972489	0.888841	0.361995	0.614704	0	1.41195	0.375494	0.391932	0.102894	0.354696	0.369465	1.64945	1.26569	0.52483	0.229191	0.266344	0.241876	0.302303	0.29385	1.16002	1.60972
Cluster-14873.5227	8.04203	5.78652	3.03168	3.01724	5.2834	6.47729	5.67495	13.2931	13.6868	11.268	11.1929	8.00557	8.56318	7.56329	5.15481	8.96294	9.66228	11.3996	12.5699	13.4284	4.24692	4.47154	6.54343	3.52707	6.76823	2.89982	6.42966	6.01566	6.90956	15.4093
Cluster-14873.52271	2.33706	1.61496	1.71452	1.01227	2.28167	0.47746	0.445108	3.11793	0.671227	0.605897	1.16593	2.03611	0.896512	0.576676	0.730792	1.46642	1.73285	1.35165	2.65769	4.78451	2.42399	3.17514	1.40068	2.20617	0.943242	0.385383	1.58384	2.27143	2.5476	2.21657
Cluster-14873.52272	0.117264	0.197518	0.547127	0.051434	0.28307	0.542075	2.82549	0.286721	1.02119	1.83961	1.25746	1.49564	1.00898	0.66587	2.28835	0	0.25568	0.772841	0	0	1.12999	1.91345	0.0424722	0.0686596	0.970642	0.235506	0.590003	0.344139	0.134568	0.349473
Cluster-14873.52275	0.185792	0.166373	0.123834	0.93617	0	0.698596	0.0795008	0.866102	0.432699	0.386278	0.644882	0.774305	1.57403	0.590806	1.3266	0	0.0427158	0.262138	0.0377364	0.0963238	0.26624	0.0811877	0	0.150811	0	0	0	0.432024	0.100154	0
Cluster-14873.52276	1.57607	1.34024	1.35552	0.238352	0.317759	1.72533	1.90033	3.27892	1.85922	1.96891	2.20503	2.92098	2.62798	3.4456	1.955	2.5515	1.97627	2.18941	4.75799	2.89971	2.16728	1.97271	3.40718	1.94565	2.08676	0.746545	2.23483	3.24108	3.1108	2.1567
Cluster-14873.52277	0.0575056	0.12033	0.514873	0.329802	0.0545831	0.0578661	0.505533	0	0.165362	0.0921056	0.388455	0.719475	0.674905	0.683247	0.704333	0	0	0.107486	0	0	0.1104	0.177219	0	0	0.0471994	0.187476	0	0	0.0783329	0
Cluster-14873.52285	0.28303	0.0945565	55.7581	1.54307	1.52535	1.6642	0.0615789	0.295074	0	1.07438	0.963234	0.647642	6.2859	7.40441	3.78781	0.67059	0.648894	0.156245	2.15221	2.40097	8.85169	0	0.835496	0.262419	0.475778	0.118589	0.925943	2.24115	0	0.74167
Cluster-14873.52286	0	0	0.130115	0	0	0.0401279	0	0.339861	0.851039	0.282919	0.164075	0.405141	0.124156	0	0	0	0.17299	0	0.212771	0	0	0.0481761	0	0	0.091624	0	0.15258	0.193654	0	0.0683407
Cluster-14873.52288	0.657388	0.0635049	2.66637	0.47221	0	1.04092	3.51879	0.341337	0.890706	8.56456	0.296534	6.10661	1.8745	0.115319	1.79821	1.39823	0	6.6483	0.466515	6.50062	0.166597	0.239764	2.58088	2.81147	0.474516	6.82843	0.554656	0.746838	0.927128	0.209676
Cluster-14873.5229	2.26234	2.23884	0.52132	2.87563	0.519566	6.27234	0.254281	18.9632	4.64777	2.69533	4.63576	0.979313	2.32048	2.02931	1.12854	11.5555	6.4006	25.9207	15.4322	22.3194	1.59341	5.34449	4.36572	4.84464	0.857175	4.16606	5.47081	6.52928	14.7621	4.77982
Cluster-14873.52293	0	0.205493	0	0	0	0.0781472	0	0.460996	0	0.29996	0.0432094	0	0.189263	0	0.90751	0.195849	10.2371	0.367479	0	0	0	0	0	0	0.257348	0.182577	0	0	0	0.915692
Cluster-14873.52294	0	0	0	0	0	1.1382	0.612692	0.0232411	0.061165	0.4507	0.309465	0.182824	1.19275	0.0448766	0.67844	0	0.0329559	0	0.0288528	0	0.101555	0.0522783	0	0	0	0	0.123874	0	0	1.0404
Cluster-14873.52295	0.0645741	0.0634164	0.398082	0.0992843	0.427333	0.494478	0.313539	0.342368	0.115265	0.292436	0.423145	0.358601	0.285205	0.0575611	0.197318	0.10569	0.119696	0.124324	0.101592	0.227018	0.307195	0.197634	0.0861084	0.097396	0.0977593	0.116948	0.626461	0.150146	0.205723	0.41419
Cluster-14873.52297	22.104	18.1357	22.0822	19.9301	22.4452	27.0276	22.1511	26.3914	25.0201	21.8679	17.3519	18.6991	22.7025	23.1049	23.0681	26.6573	20.9993	26.4038	20.5756	22.3184	24.661	21.4585	18.4184	22.3453	24.8557	23.0669	16.8842	19.4157	22.7583	16.9224
Cluster-14873.52299	11.2169	14.5122	10.2552	13.1689	12.695	9.8965	9.30246	14.4522	8.83645	10.5953	10.4397	7.33453	7.29113	8.36004	6.95896	24.481	8.99739	8.39692	5.87908	9.30728	14.5303	19.4471	16.0484	12.7231	16.5754	16.8398	11.1788	6.21568	6.39084	5.78185
Cluster-14873.523	1.60463	0.512669	3.56846	0.295923	0	0.707545	2.03963	1.17284	1.60105	0.34962	0.847475	1.49202	0.584699	0.010127	1.1936	0.416559	0.0977915	0.881856	0.026919	0.176411	0.744995	0.0252388	0	0.513095	1.53936	0.444441	0.499523	1.04551	0.118581	0.172891
Cluster-14873.52305	1.15253	1.0417	0.309154	0	0	0	0.533306	0	0.1864	1.12051	0	1.9963	0.183869	0.533955	1.47157	1.77748	0	0	0.991744	2.2687	1.82821	0.488851	0	0.341614	0.0993677	1.62436	0	0	1.31225	0.467234
Cluster-14873.52306	0.570094	0.391301	0.321118	0	0.683513	0.0199032	0.205149	1.11551	2.34655	1.5718	6.44292	0.422272	0.0750783	0	0.0310621	0.163957	0	2.50555	8.61026	0.355409	0	0.588164	0	1.80887	0.47913	0.594084	0.422608	0.100766	0.0552987	0
Cluster-14873.52307	0.0651052	0.141877	0	0.423807	0.372828	0.0192711	0.229948	0.759856	0.241217	0.44202	2.38722	0.223724	0.460797	0.0170687	0.272131	0.160852	0.255271	0	0.383433	1.39499	0.0622936	0	0.0513077	1.67461	0.355853	0.80239	1.39036	1.63813	0.638776	0
Cluster-14873.52309	6.22784	4.39511	0.309956	5.12697	5.09676	1.09803	2.53437	1.81639	0.0219132	7.91589	21.2426	1.09588	0.689983	0.372274	2.33335	4.78589	0.346233	1.17742	4.21735	3.21325	1.81477	2.04822	1.61145	4.00671	0.624735	2.99533	0.125376	0.99416	0.434485	0.619981
Cluster-14873.52310	17.3163	11.4829	9.84665	6.61202	9.74833	39.764	28.4034	31.2237	41.71	20.9568	42.1678	30.2813	31.1278	19.7112	20.9439	11.8909	13.7909	34.3676	18.1557	11.7551	7.39675	18.3593	10.4075	4.92636	14.3049	11.7382	5.99685	8.56119	17.5078	10.0671
Cluster-14873.52315	0.127902	0.127056	0.195163	0	0.121359	0.0203412	0	0.298562	0.0423046	0.0172326	0.599845	0.60917	0.2227	0.0573077	0.371643	0.366294	0.32365	0.237926	0.415748	0.426898	0.121778	0.048365	0	0.052409	0	0.0585697	0.222667	0.440939	0	0.0668797
Cluster-14873.52318	0.146541	0.0705317	0.693474	1.1966	0.0798738	0.0641023	0.363787	2.03371	0.331597	0.263335	0.3793	1.1008	0.289926	0.254476	0.0974994	2.46202	0.554006	0.326258	0.155358	3.4077	0.468454	0.377262	0.481313	0.66014	0	0.203212	0.387323	1.41904	1.34103	0
Cluster-14873.5232	0	0.212114	0	0	0.186998	0.0191697	0.0490742	0.116408	0.100028	0.0672575	0.315094	0.30341	0.300931	0.479227	0	0.170012	0	0	0.166334	0.512619	0	0.0472075	0.769379	0.11405	0.0537609	0	0.0624566	0	0.111447	0
Cluster-14873.52320	2.78494	3.53191	3.41704	4.78144	1.41517	0.749463	1.98253	8.28754	1.73963	4.26981	3.68303	5.29719	3.77403	1.57716	1.86694	16.2301	3.61773	0.449748	4.43969	6.77983	1.90624	2.60472	4.5012	6.71625	0.932914	3.99816	10.0995	5.38112	9.17439	3.58526
Cluster-14873.52328	1.42024	0.751511	0.272071	0.630847	0.288051	1.02602	0.950291	1.33113	0.560759	0.911989	1.23639	0.534034	2.21259	0.88755	1.58941	3.60768	0.800445	1.46214	3.53582	1.35673	3.05287	0.571602	0.703846	0.409431	1.78447	3.80089	1.01453	0.782771	1.00528	0.0376501
Cluster-14873.52329	1.57341	0.664272	2.23627	1.75567	1.5584	2.08761	1.39067	3.33986	2.13329	2.17378	2.41542	2.82699	2.52998	2.15815	1.59332	1.58237	2.28876	3.49079	5.39012	4.53858	0.687162	2.51316	5.32225	2.84449	2.04456	1.53074	0.721607	2.54162	3.32844	3.63362
Cluster-14873.52331	11.9122	20.3679	4.62004	8.11336	16.559	2.64323	5.00109	18.9882	4.89495	3.11798	6.06249	2.99822	2.67732	5.17114	1.60115	1.79145	3.32677	5.27785	2.06157	7.48191	6.32035	4.03203	1.68361	3.03182	1.60869	8.38231	5.11268	5.76758	4.05326	10.2206
Cluster-14873.52333	0.317898	0.252352	0.280384	0.0518766	0.145846	0.176058	0.114975	0.818966	0.180551	0.256799	0.530549	0.466159	0.207914	0.0368589	0.294675	0.293607	0.146156	0.310491	0.913745	0.386665	0	0.0425841	0.36237	0.129757	0.305829	0.0520018	0.0446373	0.214137	0.0917997	0
Cluster-14873.52334	8.79094	6.84627	4.57513	0	8.56584	0.548084	3.99126	1.3061	0.732769	0	0.85042	0.884551	2.23277	4.83824	0.77423	5.67239	11.6874	0.269626	4.18407	0	7.07771	6.33166	5.23307	0	13.2675	15.5224	0	0.764285	0.78503	10.4187
Cluster-14873.52336	7.41604	9.32244	15.6505	21.1226	6.75258	18.9407	10.4147	10.4271	13.6349	10.6678	15.1921	12.5623	10.1089	5.68116	4.96743	9.87907	4.42658	16.678	7.51844	6.76633	7.53227	6.51835	8.02504	25.6484	0.931877	10.2749	19.2646	19.8964	25.8024	8.7751
Cluster-14873.52337	0.981053	1.4585	1.31611	0.819848	0.536522	2.1992	1.13723	2.42891	2.22885	1.82934	1.78614	0.443256	0.714472	1.24896	1.36134	1.35633	1.05317	1.48342	2.4732	1.43252	0.554824	1.03553	0.514856	0.759195	0.793205	0.980844	0.679959	0.379748	0.367987	0.454365
Cluster-14873.52340	0.529729	0.305848	0.652989	0.162162	2.30317	1.15186	1.38809	1.57858	2.43279	1.92982	1.94295	0.674506	0.953366	1.6628	1.4555	0.807735	0.75831	1.16931	0.871565	0.879898	1.08078	1.68282	0.894305	0.80046	1.30003	1.5074	0.864098	1.00919	1.24988	0.244151
Cluster-14873.52346	0.650297	1.78005	0.75028	1.26392	1.01235	1.42581	1.22076	1.62236	0.927838	0.73674	1.46806	1.05652	1.21144	1.02691	1.12445	1.12296	0.626289	0.699	1.31865	0.600301	1.34384	1.44201	1.35017	0.819143	1.08471	1.131	1.26137	0.749511	0.911329	0.767161
Cluster-14873.52348	1.23085	1.19237	0.519499	0.41299	0.783525	0.822395	0.76465	2.16163	1.53789	2.37731	1.18878	1.58763	0.860671	1.26093	1.89018	0.590999	0.660744	2.08692	2.43965	1.53747	0.626513	1.03465	1.34804	0.271028	1.16923	0.295621	0.806688	0.687508	1.95643	1.47173
Cluster-14873.52349	0.316622	0.128473	1.36258	0.246309	0.0620797	0.828613	0.0568294	0	1.19052	1.35216	0.790428	0.981707	1.11793	1.87295	1.05918	0	0.251555	0.305112	0	0	0.247337	0.902321	0	0	0	0.158634	0	0.201772	0.155751	0.133217
Cluster-14873.5235	0.752484	1.02651	3.69462	1.18599	2.10279	0.758461	6.05802	2.82914	2.08838	4.00019	2.68361	4.79617	2.25112	6.13492	5.80494	2.62163	1.80596	0.0449572	1.77572	2.23995	1.22227	0.554401	1.53125	0.908052	2.49399	0.19426	3.00133	5.43045	1.88067	3.50248
Cluster-14873.52352	0.143041	0.121753	0.370369	0	0.385117	0.339949	0.354816	0.29359	0.675498	1.2123	0.253343	0.0617956	0.204328	0.328073	0.0750306	0	0.385028	0.0568672	1.91315	0	0.343533	0.171416	0	0.252733	0.43673	0.495515	0.38933	0.502368	0.446275	0.432463
Cluster-14873.52359	1.65693	0.544508	1.25009	0.32003	0.376725	1.89042	1.67718	3.43917	3.30884	5.78292	5.86789	2.39677	2.00708	1.52243	7.44559	1.28888	4.05566	1.27082	8.45496	3.00069	2.17259	0.776003	1.36862	1.36576	0.795062	0.42526	0	0.940274	0.924258	2.64541
Cluster-14873.5236	5.02175	5.65272	0.0690434	0.178671	0.062089	0	0.280822	0	0.318942	0.0165414	1.32447	0	9.15178	0.294164	0	0	0.0559935	0.118165	0	0.517425	0	0.0470937	0	0.788513	0	0	0.0565499	0	0	4.31147
Cluster-14873.52361	0.942417	0.825176	1.71134	0.541202	1.22502	1.16926	0.489113	0.0482454	1.20886	1.15303	0.800941	1.10356	0.808317	1.08426	2.14088	0	0.407626	0.855907	0	0.166615	1.79428	1.36609	0.129998	0	0.254426	0.981271	0.139019	0.363772	0.41546	1.08846
Cluster-14873.52362	0.146731	0.113831	0.226833	0.067799	0.235833	0.319378	0	0.627188	0.213221	0.33104	0.0398331	0.187771	0.0867205	0.0205504	0.0881374	0.434789	0	0	0.301175	0.101077	0	0	0.141793	0.164871	0.278981	0.609891	0.0460093	0.939508	0	0
Cluster-14873.52363	0.652959	0.506375	2.28272	5.38226	0.699143	2.51039	1.09229	1.33514	2.08475	0.357424	3.54803	0.962123	1.85867	3.32942	1.1589	1.9292	3.72964	3.0207	0.668491	1.23548	2.80325	3.66996	4.68697	2.82066	4.19206	0.7331	0.277145	2.39983	2.53213	1.9514
Cluster-14873.52364	2.13153	0.78202	0.67108	2.14983	2.32629	0.899257	0.764787	3.09268	2.28173	1.33681	0.243773	1.3311	1.11	1.26005	0.97961	2.19842	0.807895	1.20176	1.74479	0.970303	0.165223	0.262184	3.47654	1.26499	0.924176	2.33972	1.85767	4.0028	1.01534	0.340077
Cluster-14873.52365	0.210627	0.0616202	0	0	0.418314	0.59661	0	0.876625	0.652252	0.488785	0	0.130462	0.121609	0.254599	0.0837818	0.744253	0.167029	0.249222	0.569473	0.109783	0.252857	0.146245	0.397997	0.166424	0.348834	0.714432	0	1.12077	0.170628	0
Cluster-14873.52369	25.5836	16.8918	15.3551	11.2547	22.3703	23.6344	20.5827	16.4587	16.1758	20.2564	14.9144	18.026	16.2199	21.343	21.2057	16.4902	12.6321	19.8816	18.0884	13.4851	26.673	13.9408	1.25806	27.6043	5.59968	17.5218	23.4229	21.3844	27.9153	15.233
Cluster-14873.52370	5.75186	2.55142	1.76259	2.86109	1.3557	14.5445	2.97384	5.54678	4.55373	9.71438	0.723156	4.41634	4.27814	4.51881	4.4382	1.94343	4.95396	2.28934	6.02345	1.43714	2.45344	53.8825	2.93252	2.06256	2.43467	1.04748	2.21263	5.7424	0.961723	4.508
Cluster-14873.52371	11.6173	1.56227	9.48676	13.6059	0.484109	14.0093	1.102	1.56903	13.1252	8.75536	20.4851	1.07881	5.21621	3.27324	2.24186	3.02917	0.806652	1.17844	2.4894	17.3769	2.27247	7.81654	1.97031	0.444025	1.40996	0.124352	5.35576	1.67515	12.2743	24.2686
Cluster-14873.52372	1.75951	0.11568	0.338822	1.83545	0	0.681178	0.221634	0.10803	0.603977	0.409988	2.42906	0.135102	0.740922	0.613039	0.310779	0.200036	0	0.248092	0.437508	0.918821	0.186231	0.985378	0.36247	0.0522252	0	0	0.491755	0.0966062	0.680011	1.24292
Cluster-14873.52373	16.0777	14.62	9.47556	15.5594	10.9953	13.2441	11.1952	15.4834	9.4092	12.263	11.7836	10.3499	8.95477	11.5418	20.96	10.5914	13.1979	7.14225	8.03665	11.8328	13.7324	15.6637	8.52941	8.83814	6.75554	16.1788	14.8719	9.52174	13.1257	32.8394
Cluster-14873.52375	0	0	0.336056	0.535317	0.822176	0.0733083	0.40364	0.201335	0.0819705	0.390145	0.561418	0.0594577	0.316673	0.174477	0.378375	0.140466	0.756197	1.0042	0.133901	0	0.375741	0	0.5712	0.131303	0.505047	0.974623	0	0.215448	0.0729641	0.260744
Cluster-14873.52377	9.02079	7.20195	12.1114	10.5406	9.74583	6.50285	8.20654	7.37606	8.06848	9.02582	4.80958	4.48206	6.35306	7.55971	11.331	3.43859	10.0893	7.33499	8.05218	7.02807	8.76635	10.9333	5.50788	7.29943	24.0595	9.27845	6.35341	9.23369	11.8658	10.9466
Cluster-14873.52378	0	0.328826	0.0616733	0.0729704	0.250739	7.16854	3.64042	2.18144	1.67341	5.07816	3.74786	3.69773	3.64767	2.37459	3.49146	6.03475	0.625888	0.46675	4.91359	0.523927	0.170286	0.112615	0	0.871542	0.950367	2.03421	0.108173	0.732762	8.45295	3.53246
Cluster-14873.52379	1.78488	0.432853	0.254361	0.272366	0.263626	0.624473	0.943215	1.0301	1.51275	1.85026	0.819109	0.650721	0.844031	1.52423	2.24458	0.268143	2.80905	0.638465	0.182947	0.154748	1.35792	1.71021	0.347662	2.10335	1.62744	1.90869	0.200086	0.855783	1.1058	1.16163
Cluster-14873.5238	2.24106	2.40416	1.68938	1.93693	2.00381	1.51355	1.79388	3.36276	1.68364	1.69488	1.58031	1.57589	1.66565	1.77695	1.72661	3.22394	1.46993	1.82719	3.67561	4.06171	2.08221	1.95927	3.22627	2.11298	2.32334	1.74543	2.84431	2.03869	1.98583	1.77666
Cluster-14873.52380	48.5599	3.73771	48.5009	41.0177	7.64214	41.6884	42.3001	49.0783	48.9411	10.5686	7.24634	48.0039	43.3759	46.5871	54.9715	29.2855	5.72529	33.5377	34.5997	3.20609	37.3842	45.1723	25.0126	34.6006	32.5781	52.1715	47.3968	15.325	46.5318	45.2445
Cluster-14873.52382	0.276382	0.136406	0.142574	0	0	0	0	0.430174	0.750489	0.489005	0.079654	0	0.35646	3.95609	0.289164	0	0	0	11.8423	0	1.08253	0.0433395	0.0590941	0.105172	0.671365	0	0.311261	1.15627	0.367714	0.0424111
Cluster-14873.52383	1.04787	0.371354	0.871766	2.15398	0.576695	1.20104	1.59604	1.92837	1.25114	1.27198	1.22642	0.920412	0.427041	0.842024	0.638766	2.98571	1.40881	2.21085	2.15989	1.8022	0.727225	1.73573	1.9498	1.32384	2.04895	1.56187	1.83814	1.01584	1.41485	1.57795
Cluster-14873.52384	0.0669204	0.445203	0.36761	0.559679	0.255897	0.125614	0.56726	2.20098	0.240068	0.407039	0.39635	0.0713707	0.0547277	0.237242	0.27493	1.0415	0.13738	0.531079	1.44029	0.863738	0.499257	0.145948	1.16805	0.58521	1.06873	0.175459	0.435926	0.375817	0.121876	0.853564
Cluster-14873.52385	0.764108	0.354718	0.738905	0.88436	0.999401	0.550534	0.755106	1.32559	0.601397	0.524595	0.442054	0.513849	0.431246	0.635704	0.565039	1.18926	0.990179	1.84233	2.30919	2.44387	1.29329	1.39567	0.995233	0.667744	0.8266	0.685158	0.835136	0.484865	0.505169	0.657634
Cluster-14873.52386	0.0205877	0.0652594	0.503082	0.851711	0.947037	1.25562	0.165256	3.34553	3.02378	1.87691	2.16061	4.9649	2.66039	1.38136	5.18718	2.5046	0.144548	0.213896	5.16235	0	0.0813631	0.123076	2.35723	0.823274	0.197718	0.28143	2.52252	4.04844	0.264724	1.61561
Cluster-14873.52390	24.7975	29.126	26.1134	19.6286	32.6867	25.3889	24.7823	25.4334	26.5559	24.9699	22.9857	23.9097	23.6887	27.2433	26.4721	30.3349	25.285	27.6144	23.9849	28.1938	29.089	25.1171	24.6591	28.4533	26.7995	30.3953	27.2891	29.0269	24.2732	22.3841
Cluster-14873.52391	0.0463148	0	0.0955223	0.0394713	0.196213	0.410351	0.18365	0.25969	0.421418	0.304984	0.330012	0.76133	0.459422	0.245745	0.398623	0.0710166	0.484126	0.117583	0.199389	0.144497	0	0.0679755	0.119502	0.107029	0.345819	0.822894	0.11871	0	0.240388	0.195157
Cluster-14873.52395	6.9169	7.88766	6.15309	4.84605	6.07778	8.33846	7.06299	14.9261	11.2147	8.56972	9.69437	6.72194	7.2844	8.28224	5.53717	8.41711	7.71202	11.9599	9.60594	11.3287	4.28724	7.97718	9.57152	4.93676	12.9245	3.26272	6.69281	8.08561	9.39794	10.4813
Cluster-14873.52396	9.35177	11.6093	10.9517	5.66335	12.3588	11.1414	6.56635	13.8988	14.4988	8.21898	9.43019	7.02018	9.68077	11.0997	8.01934	6.70202	13.4959	14.3705	13.7759	13.6513	9.32963	9.43296	11.509	9.56285	16.1987	6.69242	20.538	19.1121	14.0686	9.53245
Cluster-14873.52399	0.199735	0	0	0.497553	0.122011	0.486814	0.111515	0.475854	0.169844	0.385684	0.314203	0.471737	0.258511	0.093267	0.687924	0.713053	0.510184	0.305444	0.94833	0.999763	0	0.292265	0.973078	0.0543525	0.0928476	0.060953	0	0	0.217801	0.0687788
Cluster-14873.52400	0	0.0339394	0	0.540837	0.15743	1.61799	0.785054	3.36545	1.63625	0.876652	1.25918	0.197172	0.0893742	0.892345	0.619496	6.33592	0.982731	6.76152	12.8732	3.63915	0.563985	0.365562	2.30341	2.01587	1.93928	0.267662	0.0830676	0.0349606	0.497568	0.325439
Cluster-14873.52403	2.72705	2.70407	0.333367	1.28668	1.43064	2.35674	1.52153	1.35774	1.30306	1.531	1.4962	0.5084	0.578639	1.12112	1.95606	0.843799	1.14328	1.98967	4.67972	1.23387	1.17935	1.07538	2.90036	1.85819	0	1.61391	3.43891	2.99053	1.38875	1.28764
Cluster-14873.52404	0.806776	0.574443	4.16906	0.143131	0.575269	3.44707	3.03215	4.91636	4.25033	3.35961	1.37971	5.24405	5.18671	6.15593	4.12882	1.55394	3.78532	0.0870085	3.54451	2.8459	0.767782	1.14325	5.90859	3.95267	3.42764	0.998097	3.22429	1.19876	0.636408	2.69003
Cluster-14873.52407	0	0.630211	0.668853	0.20622	0.666092	0.0683336	0	0	0.0244476	0.517762	0.241197	0.601186	0.0761576	0.767882	0.0959669	0	0.831775	2.31957	0.160751	1.77679	0	0.0597022	0.172333	0.564767	1.33497	0.242957	0	0.461402	0.619747	0.784374
Cluster-14873.5241	1.03803	0	1.54252	3.84263	1.56981	0.230957	2.02355	0.689847	0.912574	0.753686	1.49275	2.00478	1.79844	0.84082	1.36287	0.146319	1.95163	0	1.63804	1.71397	2.17442	2.08704	0.784004	0.672197	1.148	1.04012	3.08947	0.170138	2.52786	1.02967
Cluster-14873.52413	1.49499	0.765988	1.00974	0.159431	0.432745	0.644899	0.326577	0.799575	0.997243	1.42151	1.4124	1.04071	0.679184	0.410117	1.09302	0.171887	0.429778	0.872133	0.793879	0.189691	0.478634	0.0547575	0.223628	0.429765	0.504134	0.651288	0.351497	0.294437	0.926258	1.37798
Cluster-14873.5242	2.81259	1.20673	6.59507	5.50775	0.789698	0.607196	3.96141	1.37393	1.53772	0.959721	1.48287	4.75637	7.09129	2.10475	5.24765	8.60184	2.93938	6.91667	4.70489	1.30453	4.94917	1.55607	5.41968	6.74856	4.39583	4.54267	2.24606	1.89188	1.78471	1.92592
Cluster-14873.52422	0.0785274	0.0583025	0.979492	0.158969	0	0.274394	0.259654	0	0.3277	0.555723	0.725614	1.10607	0.895355	0.516531	0.210178	0	0	0	0	0	0.497075	0.429971	0.0436222	0	0	0	0	0	0	0
Cluster-14873.52424	0.132002	0	0.0644008	0	0	0	0	0	0.04224	0.695912	0.0538911	0.788747	1.10565	0.0931167	0.621707	0	0.176621	0.120639	0	0.0570433	0	0.478797	0.0479144	0.0532777	0	0.0610769	0.0553372	0.148693	0	0.069202
Cluster-14873.52429	0.124958	0.181079	0.257778	0	0.572444	0.237648	0.361003	0.101323	0.0998011	0.25009	0.572832	0.214021	0.269342	0.381289	0.30127	0.335122	0.0771187	0.641257	0.626817	0.388909	0.243896	0.299738	1.14719	0.114904	0.861177	0	0	0	0	0.588886
Cluster-14873.5243	2.62858	1.2818	2.56385	3.42695	0.387066	0.666526	1.98683	0.761317	2.46124	0.79173	0.937564	3.53423	4.5596	3.10162	2.64173	3.83788	2.29147	2.84367	1.48575	0.895295	2.37296	0	2.45519	3.42374	2.24964	1.6475	0.517481	2.52692	0.833321	1.01568
Cluster-14873.52431	0	0	8.50319	11.3514	0	9.64779	11.8017	11.2783	0.0576398	0	8.21998	9.15698	2.76177	0	0.111933	0	2.6981	8.19919	0.679888	0	0	0.902834	0	0	5.1934	0	9.36919	0	8.67522	0.126783
Cluster-14873.52432	13.6787	17.2072	13.6439	14.3184	20.6431	13.2773	15.0151	11.6753	15.3344	17.4373	13.0249	9.18463	10.6253	18.5338	15.4469	19.1116	13.9362	10.4368	11.6517	10.7198	15.8831	15.8893	16.3717	15.9584	15.8014	16.2003	15.5491	17.4354	14.6972	15.7344
Cluster-14873.52433	1.08815	0.236229	0.282296	0.720629	0.507505	0.882047	0.574157	0.996892	0.384878	0.92306	0.715923	0.342603	0.598528	1.27862	0.89368	0.31191	0.805288	0.701511	0.699389	0.886533	0.0913325	0.358204	0.79379	0.332457	1.0184	0.205214	0.29612	0.437906	0.937238	0.592693
Cluster-14873.52434	0.0428445	0.0428558	0.892764	0.790111	0.120829	1.70184	1.96639	2.1828	1.685	1.03335	1.9304	1.36255	1.78412	1.69189	0.471269	0.141703	1.04709	1.03286	0.806481	1.38004	0.315338	0.688017	1.21527	0.46845	1.68235	0.954253	0.222472	0.386672	0.353198	0.265028
Cluster-14873.52435	0.450211	0.386155	0.201636	0.242361	0.912206	1.30569	1.4913	1.98996	1.24712	1.33578	0.853206	0.685785	0.449691	0.50956	0.666573	0.556938	1.13911	1.20577	0.367144	0.170636	0.37026	0.478823	1.78786	0.266134	2.69234	0.0588487	0.869286	0.242783	0.491936	0
Cluster-14873.52437	0.161334	1.5741	4.72017	1.00411	1.17903	2.79151	0.511429	2.00877	4.60306	2.88087	1.36141	4.26904	3.8245	2.51738	1.91001	1.25863	1.63172	1.49382	1.32387	2.89241	0.524204	1.73383	0.436687	0.201742	4.52698	1.15163	1.23216	0.368345	0.318379	0.883722
Cluster-14873.52439	0.288704	0	1.28386	0.77218	1.04029	0.0572622	0.157774	1.24276	1.17955	0.534892	1.73889	0.0489319	0.786838	1.23688	0.108565	1.13528	0	0.889107	0.987518	0.381445	1.22987	0.217577	0	0.17629	2.84061	0.158682	0.190287	0.607559	0.0597969	4.17782
Cluster-14873.52441	1.19491	0.0514721	0.428062	0.0985686	0.449132	0.246927	0.555787	1.35353	0.963763	0.829033	1.9725	1.83042	0.471797	0.742466	1.43696	1.67405	0.648219	0.153247	3.64655	2.17026	0.889647	0.447485	2.59658	1.35836	0.68342	0.394218	0.0880715	0.40499	0.394083	1.38653
Cluster-14873.52443	0.242261	0	0.0629728	0	0.281176	0.183112	0.174271	0.144381	0.249111	0.396908	0.289193	0.435922	0.247452	0.336713	0.165415	0	0.565278	0	0.139859	0.211665	0.0566137	0.0454638	0.789713	0.0945136	0.291161	0.184421	0.10064	0	0	0.211762
Cluster-14873.5245	13.9414	13.5574	17.565	14.1946	13.599	20.7937	16.1872	16.3136	13.3739	14.0222	19.0339	15.0533	17.6819	14.965	18.4354	11.6273	19.4958	9.15646	14.9499	13.8536	14.7154	21.554	11.2037	9.81447	10.2593	14.8596	19.1566	20.737	16.5536	13.2379
Cluster-14873.52454	0	0.0792228	0.0746189	0.14865	0	0.0596573	0.280495	0.337712	0.102446	0.690619	0.190683	0.326964	0	0.150674	0.120887	0.527154	0	0.273647	0.194569	1.23341	0.283796	0.0449033	0.457124	0.288552	0	0.0656162	0.0561674	1.12784	0	0.17187
Cluster-14873.52456	0.120597	0.125398	0.37207	0.0498915	0.116355	0.412484	0.235606	0.153033	0.299421	0.409385	0.755847	0.28824	0.171288	0.537085	0.296941	0.0496413	0.295613	0.450402	0.512784	0	0.230994	0.0937158	0.041076	0.271227	0.0487878	0.0537771	0	0.451677	0.148077	0.274711
Cluster-14873.52457	1.95255	6.82982	8.08296	0.814785	10.2463	3.27777	0.4526	8.37781	16.3975	15.4008	13.6513	6.45327	1.1039	10.5654	16.5983	10.7952	8.71403	4.31403	4.60998	4.28484	7.2783	8.55869	5.75201	2.74771	6.09483	4.51162	9.69176	2.62164	4.82556	1.3861
Cluster-14873.52460	0.795934	0	0.20101	0.197574	0	0	0.259841	0	0	0.637772	0.342789	0	0.102616	0.19558	1.01063	0	0.194973	1.25003	0.196527	0	0	0	0.0470334	0.253759	0	0	0.119594	0.0745276	0	0
Cluster-14873.52466	0.510783	0	0.458	1.5632	0.345536	0.155233	0.0542185	0.156035	1.39151	0.236747	0.383099	0.92084	1.11245	0	0.116179	0	0	0	0.366642	0	0.368755	0	0	0.466465	0	0.84512	0	0	0.261745	0.0685295
Cluster-14873.52468	0.258244	0.323088	0.451661	0.10978	0.183646	0.566735	0.362795	0.991778	0.392029	0.264863	0.989944	0.570014	0.416931	0.219432	0.517591	0.711658	0.241205	0.473235	0.645124	0.364534	0.240633	0.830619	0.720598	0.36945	0.311185	0.0583446	0.530179	0.498412	0.254161	0.323189
Cluster-14873.5247	1.98986	1.9489	2.43513	4.16924	1.05627	2.25178	1.41057	1.48092	1.98978	1.41308	2.3742	1.74668	3.22049	4.05697	2.588	3.20102	2.60761	2.39204	2.14512	1.15456	2.06616	0.0554172	2.57445	3.47316	1.54401	2.76652	0.120268	2.53644	1.69673	0.862192
Cluster-14873.52470	0.565326	0.122765	0	0.176761	0.176294	0.929714	1.42641	0.0571886	0.195796	0	4.40399	0.884022	0.664647	0.365156	0.429488	0	0.274686	0.0899692	0.0480102	0	0	0.407631	0.0910233	0	0.0425709	0	0	0.303983	0	0.060058
Cluster-14873.52471	0.427095	0.585183	0.386815	0.685895	0.772097	1.44936	48.74	2.35016	0.754899	0.121945	3.52825	0.23238	0.207227	0.452614	5.79627	0.563602	0.378448	0.80079	0.346211	0.271212	0.34905	0.838327	1.23039	2.07133	1.05709	2.71881	0	0.781535	0.388056	1.40415
Cluster-14873.52473	0	0	0	0	0	0	0	0.392235	0.127542	0.0397575	1.38186	0.394044	0.110685	0.182974	0.314686	0.149006	0.10486	0	0.255244	0	0.0631066	0	0.0543031	0.106061	0.0404149	0.26299	0	0.4926	0	0
Cluster-14873.52474	2.78532	0.39427	0.733685	2.78493	1.68747	13.4164	168.219	6.01532	2.15029	0.76288	28.2271	11.039	4.73207	3.16004	8.66134	1.49174	3.83203	1.89115	3.10803	0.431812	2.20167	2.36188	3.94605	3.79624	4.61805	5.22987	1.81992	4.06035	1.93322	4.99433
Cluster-14873.52477	0	0.0550687	0.127742	0.277066	0.164673	0.156887	0.174152	0.437998	0	0.310305	0.408083	0.667005	0.272448	0.51687	0.0758208	0	0	0	0	0.0993207	0	0	0.300573	0	0	0	0.0469169	0.0975378	0.247162	0.333876
Cluster-14873.52478	0	1.03074	0.272815	1.75368	0	1.64053	3.52054	0.536519	0.875023	4.78797	0	2.11359	0.622509	2.59016	1.78529	1.86005	0.393584	3.28487	3.18895	0.0373225	0	0.389198	0	0.666192	1.70158	2.64187	0	0.390695	0	5.54883
Cluster-14873.5248	1.24017	0.753849	0.875176	0.12078	0.943816	0	0.694848	1.22997	0.402308	0.434434	1.95367	0.734871	0.345038	0.366288	1.42103	0.507729	0.550485	1.80768	0	1.38389	2.23663	1.58746	1.51245	1.04899	0.735123	1.63411	0.0500011	0.83293	0.375119	0.775165
Cluster-14873.52481	11.9866	7.23721	16.1547	7.3452	6.58819	9.56972	11.8488	3.06763	11.938	13.6879	13.2785	13.7554	18.8127	13.0109	7.05355	0.0484508	4.74259	6.4627	0.0538292	0.794737	6.8017	11.8538	0.262363	1.47842	2.18285	11.6105	7.06976	2.6127	4.94843	6.72784
Cluster-14873.52482	0	0.179642	0.142771	0.571867	0.0611139	0.445223	0.814519	1.08275	0.274374	2.04832	0.271538	1.52509	0.103345	0.359037	0.606456	1.99805	0.325339	3.23638	1.66033	0.911386	0.0615124	0	1.17818	0.968729	0.085666	1.65435	1.48408	2.89593	1.05171	2.91165
Cluster-14873.52483	2.93503	0	0.187707	2.46897	1.49572	0.641031	0	0.970266	0.225367	4.51056	0.934685	1.66429	1.09869	0	0.373928	2.30659	0.157317	0.359622	3.27254	0.0740573	8.63442	0.0627375	1.98211	1.7609	0.362779	2.33344	0	0.160238	0.932653	4.19968
Cluster-14873.52484	2.745	1.27096	3.64722	4.36246	1.84179	6.89043	3.78627	3.60011	2.24688	6.61555	3.43996	7.83293	3.78116	4.71238	3.84382	2.40171	4.63693	6.34107	2.42621	2.39813	2.35392	2.64503	4.60576	6.81288	7.14749	1.93016	0.918069	3.44167	2.2091	2.26444
Cluster-14873.52485	11.7421	4.63387	12.0992	6.67941	11.4029	5.33776	10.2171	14.2745	7.98657	9.09691	12.9734	9.99492	6.50239	6.54872	5.13503	11.8826	12.1491	8.60489	45.3237	23.0309	10.1178	8.89335	14.5896	8.39252	20.5186	5.00241	1.59614	7.85835	16.4922	17.7829
Cluster-14873.52488	0.318733	0.15575	0.667452	0.300342	0.208025	0.252435	0.304382	0.301139	0.291932	0.106178	0.59355	0.391824	0.591267	0.525473	0.303017	0.100545	0.229766	0.927449	1.0638	0.418633	0.153194	0.505268	0.140367	0.296209	0.430371	0	0.158515	0.305254	0.524971	0.72627
Cluster-14873.52489	0	0.996337	0	0	0	0	0.255602	0	0.355317	0	0.536767	0	0	0.521721	0.590691	0	0	0	0	0	0	0.0485447	0	0	0	0	0	0	0	0.0666784
Cluster-14873.52491	0.944331	0.0651979	0	0.256306	0.0604591	0.0185966	0.320582	1.06331	0.197108	0.0862051	0.429496	0	0.293229	1.05394	0.517621	0.175363	0.117638	0	0	0	0	0.199081	0.23342	0.431273	0	0	0	0	0	0
Cluster-14873.52492	0.120966	0	0.0625389	0.0559187	0.099037	0.0919078	0.0590815	0.0554295	0.0786271	0.0990039	0.366828	0.063455	0.498326	0.352931	0.396732	0	0.103135	0.0579454	0	0	0	0.0465012	0	0.0981961	0.0402527	0.11437	0	0	0.0500177	0
Cluster-14873.52493	20.8383	21.3396	18.0388	15.0516	19.5701	21.655	13.6185	13.2965	16.7655	12.3114	13.9162	13.079	13.5408	13.3002	11.3649	23.5245	21.0092	17.7801	17.5355	18.1396	19.5079	21.9685	17.1054	19.7528	14.3086	16.1333	16.7902	15.2844	17.7064	18.3211
Cluster-14873.52494	0	0.180804	0.134996	0.066398	0.0593676	0.813728	0	0	0.12551	1.20896	0.0760826	0.403158	0.337884	1.38804	0.543529	0	1.03153	0.598078	0	0.055	0	1.42149	0.622214	0	0	0	0	0.923816	0.16606	0
Cluster-14873.52495	6.98236	4.45747	3.62249	0	0	1.44437	0.428781	0	0	0	0.370931	2.1494	0.942971	0.398577	0.5039	0	0.561346	0	0.202585	0	0	0.0479494	0	0	5.05324	0.788206	0	0.543474	0	0
Cluster-14873.52496	2.51939	1.58044	0	0	0	0.789276	1.84987	0.133573	0.0985479	3.42168	0.566514	0.944856	0.416102	2.61743	0.341687	0.431182	0.362454	0	0	0.436246	0	1.67729	0.5963	0	1.19835	0.592423	0.0373607	0	1.86796	0
Cluster-14873.52499	6.4418	24.3725	7.87449	7.24882	8.87148	9.31146	23.2785	17.013	25.5285	14.6103	3.79522	26.3419	15.9353	22.533	19.4999	12.2028	14.2081	8.35236	4.91106	6.27699	4.96829	5.9564	16.3655	7.39281	9.86205	10.9837	2.02801	15.3823	9.77159	11.6821
Cluster-14873.5250	0.643944	0.615319	0.34419	2.28252	1.44429	0.860444	1.87076	2.51052	2.85598	2.00242	2.06486	1.35979	0.930737	1.067	0.985466	2.24648	0.475442	2.14697	8.12806	1.21453	0.117431	1.30104	2.18133	2.40294	1.36274	2.49539	1.26139	4.67765	3.18686	1.88797
Cluster-14873.52501	0.180649	0.0612052	0.454213	0.274434	0.576295	0.223289	0.0277008	0.699437	0.280809	0.12314	0.207713	0.236576	0.768813	0.559545	0.355241	0	0.114559	0.120979	0.322504	0.224087	0.319687	0.185258	0.513217	0.278604	0.0900167	0.72664	0.0517561	0.0517144	0	0.782423
Cluster-14873.52502	1.81781	1.25424	1.38013	0	1.54025	2.85568	0	2.12454	0.170486	0.417499	0.481742	0.121543	0.486469	2.20396	4.76514	2.24198	0.849926	0.527019	2.38137	1.36355	2.92967	4.41281	5.24719	0.768755	0.260572	6.09538	0	3.72611	1.01819	8.8339
Cluster-14873.52508	0	0	0.521675	0	0.059912	0.783807	0.140458	0	0	0.152359	0.0723956	0.862154	0.385474	0.206899	0.593947	0.104826	0	0	0.627538	0	0	0	0.664532	0.745692	0.139357	0.0597483	0	0.249824	0.1623	0.532723
Cluster-14873.52510	0.971788	0.672788	0.784368	0.182043	1.17493	0.944766	1.57393	0.935897	0.898074	2.07116	0.814658	1.26868	0.628865	0.641295	1.31628	0.140776	3.13096	0.366664	1.23651	0.903231	1.48563	1.38725	1.68876	1.322	0.745205	0.267842	0	0.967413	0.625599	0.464645
Cluster-14873.52511	0.359725	0.0753576	0.535708	0.164526	0.328524	1.11357	1.09743	0.230757	0.878341	1.04119	0.784829	0.460318	0.428877	0.387043	1.04441	0.215017	0.640314	0.2569	1.15313	0.242748	0.954059	0.37477	0.460987	1.36156	0.328545	0.285983	0.101598	0.376004	0.154009	0.161112
Cluster-14873.52518	0.498085	0.112502	0.196121	0.292641	0.231497	0.567261	0.546829	0.139258	0.207329	0.320022	0.0791757	0.471417	0.130607	0.336263	0.715502	0	0.113868	0	0.598079	0.291168	0.18974	0.226957	0.244766	0.108195	0.133527	0.0610224	0.101751	0.0484236	0.157492	0.0678605
Cluster-14873.52519	0.902912	0.462094	0.529986	0.710851	1.61593	3.72993	5.6832	1.82255	3.47641	2.50539	6.74079	2.37632	1.42037	1.86819	3.99134	1.78613	5.93802	0.637519	3.12958	1.09554	2.21447	1.23762	4.50664	11.1322	2.36651	0.384747	0	1.79052	1.60317	2.67886
Cluster-14873.5252	0.566584	0.236814	0.153239	0.407166	0.0498665	0.777725	0.190876	1.1743	0.107486	0.160479	0.469574	0.809421	0.220925	0.493191	0.157056	1.7544	0.0495287	0.274821	1.21092	0.631356	0.353548	0.589124	0.304836	0.419039	0.214776	0.895904	0.448442	1.0148	0.517124	0.590538
Cluster-14873.52520	0	0.0617893	0.666219	0.179476	0.29648	0.601415	0.796516	1.76719	0.214334	1.39485	0.495516	0.852979	0.379706	0.258597	0.499299	1.05187	1.41433	1.72851	3.95414	1.5512	0.677084	0.635848	1.68985	1.94315	1.40499	0.120847	0.156376	1.66958	0.548409	0.206961
Cluster-14873.52521	2.58161	1.00204	5.64881	0.945867	4.96522	5.05457	4.26484	2.6258	4.20723	7.6266	5.04645	5.91199	3.15273	3.16689	5.14286	0.272914	7.14617	2.58365	4.20481	2.75805	2.58625	1.51364	2.44861	12.5451	5.45096	1.76268	0.111332	4.59752	0.422801	7.35622
Cluster-14873.52527	0.26803	0.376174	0.067612	0.131664	0.284932	0.0194493	0.97201	0.0581467	0.148139	1.02998	0.299478	0	0.200058	0.499831	0.0333511	0.0478699	0.349296	0.120139	0.305602	0	0	0.0482865	0	0.107722	0.535912	0.125964	0.583586	0	0.0569406	0.41842
Cluster-14873.5253	3.45196	1.61526	0.611621	2.68283	0.242304	0.391896	2.42461	0.465739	0.309504	0.597621	1.06051	1.54594	0.995805	1.20667	0.550207	1.00221	0.175449	1.49497	0.831888	1.58408	0.962847	1.18605	0.532742	1.94436	0.948169	0.122586	1.0584	1.44856	1.73136	3.18286
Cluster-14873.52534	0	0.478718	0.354937	0.596976	0.0607195	0.152388	0.219106	0.658579	0.34399	0.255246	0.53834	0.30466	0.211841	0.366427	0.101291	0.207724	0.576276	0.37294	0.73584	1.46985	0.210289	0.250512	1.34628	0.568739	0.393388	0.278116	0.0740313	0.244062	0.352634	0.195374
Cluster-14873.52535	0.123272	0.295609	0.271768	0.434158	0	0.182538	0.23345	0.508655	0.239382	0.283406	0.226635	0.117895	0.140629	0.291298	0.216921	0.804793	0.074961	0.436025	0.699658	0.749294	0.156104	0.572274	1.28687	0.472344	0.317944	0.109578	0.501481	0	0.718792	0
Cluster-14873.52541	2.01483	2.85277	0.335782	4.8695	1.95113	2.64261	5.01292	0.0397096	1.85884	4.76308	2.70634	0	0	0.0818253	3.30777	0.0508905	7.29802	3.36247	0.825733	6.64762	0	0.0499701	0	7.28097	5.16667	3.70158	0	0	2.6337	0.443834
Cluster-14873.52544	0	1.84703	0.133847	2.26804	0	3.12863	3.68661	0.751081	0	2.68628	3.25454	2.49681	0.642267	9.26504	0.0702697	5.71566	2.04726	0.124059	0.282726	0.998412	1.18296	1.69246	24.2959	0	1.89761	0.368608	1.75807	2.10079	1.12221	5.19144
Cluster-14873.52548	0.686553	0	0.268753	0	0	41.4997	0.542806	0.0194917	0.204958	0.0982407	0	0	0.0210334	0.160724	0.0331584	0	0	0.127581	2.57147	0.0520034	0	0.0487539	0	0	41.6389	3.78786	0	0	0	0.778624
Cluster-14873.52549	1.06251	0.581055	1.01649	0.679631	0.819362	0.827179	0.735345	0.0437419	0.890706	1.67633	0.143979	1.14344	2.69023	2.28728	3.07178	0	0	0.206032	0	0	1.24331	1.78818	0	0	0.0509765	1.83212	0	0	1.08001	1.03483
Cluster-14873.5255	0.96306	3.0222	0.48666	0.665618	1.12607	0.670936	0.698714	3.08314	0.458716	1.72366	1.32923	1.88421	0.778789	0.809473	0.401078	2.2441	1.73766	3.02383	2.54565	1.98009	0.826998	1.33188	0.847064	0.892002	2.76138	0.688933	1.69282	0.602119	0.915147	0.0761945
Cluster-14873.52550	8.31057	5.81884	5.42154	9.6156	6.19799	9.3537	5.77378	5.75578	10.3437	7.44583	3.65572	3.152	5.97656	6.42228	3.01613	7.06086	4.85717	6.89494	5.8276	6.28875	3.66809	3.67139	9.64355	5.08603	1.8753	7.65246	7.51986	6.11824	4.89414	6.38229
Cluster-14873.52552	0	0.0663503	0	0.901007	0	0.0806469	0.481323	0.0821089	0.146337	0.142291	0.227047	0.123218	0.388285	0.308053	0.061879	0	0.271721	0.361698	0.378473	0.132827	0	0	0	0.160131	0.16474	0.118603	1.17466	0.642535	0	0.530818
Cluster-14873.52554	0.96084	0.156087	0.0586543	0.315138	0.579234	1.17538	0.524147	0.912532	0.0192865	0.0456221	0.564852	0.355112	0.26369	0.394111	0.361129	1.16304	0.566986	0.430699	0.544258	0.371265	0	0.356797	0.12522	0.287625	0.0402986	0.215185	0.217547	0.325147	0.229661	0.11963
Cluster-14873.52557	4.41658	15.8257	19.2874	6.42974	2.42821	11.8491	15.9354	1.62889	13.8376	20.9925	14.88	10.135	17.6023	8.39514	16.5345	0.881729	2.92199	4.20439	0.092737	0.241594	13.8521	14.3532	0.0329547	0.794301	0.804931	10.7564	4.5185	1.05695	4.07533	8.01451
Cluster-14873.5256	39.6266	28.6842	34.1789	14.4189	18.5358	27.2439	32.3411	26.8411	18.4845	18.0592	16.6514	25.0317	20.9226	14.3672	15.7659	24.9141	26.1498	29.7631	21.8715	26.5008	24.8589	24.2507	24.122	28.6686	29.4061	30.3341	15.282	21.1307	19.3983	22.0082
Cluster-14873.52561	0.613768	0	0	0	0.219592	0.0534835	0.321429	0.124536	0.40059	0.0303551	0.0492462	0.0187085	2.4133	0.20673	0.822318	0	0	1.36684	0.238207	2.90887	0.218866	0.22194	0.219232	0.290739	0	0.153918	0.193525	0.0451547	0.14654	0
Cluster-14873.52568	0.0708322	0.679021	0.426187	0.0582745	0.463351	0.252439	0.598931	0.588911	0.47276	0.502336	0.563079	0.857823	0.36367	0.785565	0.430433	0	0.438705	0	0.108918	0.307819	0.0633917	0.403281	0.739784	0.103865	0.311366	0.126304	0.324774	0.209105	0.156767	0
Cluster-14873.5257	0.44351	1.12976	1.5295	0.461387	0.240723	1.10254	1.59762	0.55561	0.509416	2.00195	2.62584	1.7966	1.65008	1.27975	1.94141	0.21968	0.51526	0.6059	0	0	0.302877	0.978433	0	0	0.265939	0.588229	0.286686	0.196883	0.0967761	0.448487
Cluster-14873.52570	0.788906	0.297469	0.521996	0.0615039	0.0543672	0.358671	2.88333	1.0096	1.03675	1.27671	1.78442	0.789097	0.274965	0.185594	0.686345	0.186882	0.697202	1.12626	0.716736	0.119867	0.32738	0.552347	0.7247	0.33392	1.28505	2.34897	0.313823	0.269177	0.195368	0.880745
Cluster-14873.52571	0.244138	0.321333	0.0863856	0.48476	0.52429	1.01548	1.35503	4.32755	1.00741	1.4186	0.762196	0.67015	0.476023	1.84086	1.56385	1.04819	1.60533	2.56274	2.82505	0.601206	0.352313	0.992024	2.67003	0.321342	1.2402	0.175175	1.706	0.43823	1.5511	0.76387
Cluster-14873.52573	8.01756	4.18257	5.04325	2.283	2.90299	3.25314	4.55771	2.11596	3.66703	4.4964	7.00979	5.02092	6.44886	8.30929	15.3863	0.247498	2.87974	5.71799	0.101197	1.51477	2.60744	6.95739	0.169991	0.865723	2.44245	2.53488	2.04874	1.7798	2.21678	1.50386
Cluster-14873.52574	0	0	0	0.86236	0	1.77648	0.368333	0.264388	3.33013	0.552093	1.09603	0.0401502	0.353957	0	0.0159089	0	2.99383	0.174226	0.150195	0.173655	0	0.179868	0.0923952	1.06352	2.30917	2.74501	0	0.151167	0.388085	0
Cluster-14873.5258	0	0.285993	0.0666399	0	0.0583216	0.469234	0.166007	0.0194784	0.500597	0.429677	0.44622	0.872824	0.529656	0.419833	0.401858	0	0.107289	0	0	0	0	0.341467	0	0	0	0.24374	0.0486797	0.191552	0	0.207525
Cluster-14873.52584	1.00685	0.780831	1.11063	0.116265	1.17073	0.700207	0.545159	1.97417	1.02836	1.59186	1.12666	0.679921	1.0582	2.20664	0.895276	0.462087	1.54595	1.18962	0.795566	0.827679	0.62779	1.21171	1.41454	0.337782	0.733056	0.519744	0.693651	0.663099	0.646047	0.685941
Cluster-14873.52585	4.04794	4.43754	0.790759	5.13601	5.15559	7.61617	12.989	1.64499	2.26222	2.19453	8.47513	9.45274	3.28981	3.41929	3.02817	1.52702	2.18	3.03808	1.83882	0.179487	2.96082	5.87608	1.61166	4.34137	8.20257	1.25273	3.41916	9.69745	7.06788	5.82505
Cluster-14873.52586	84.9245	96.5585	83.6038	59.2698	101.108	105.258	93.6346	92.5219	98.0907	98.3976	82.2158	94.936	97.4923	87.3122	110.727	109.385	109.054	127.537	95.1558	97.5406	114.379	99.1104	115.943	83.0101	96.4619	75.2673	125.164	119.617	94.6777	155.256
Cluster-14873.5259	0.867974	0.314415	0.744875	0.490441	0.34243	1.08086	1.49708	0.396868	1.48366	2.62667	1.20378	3.42843	2.16268	1.5501	2.98847	0	0.0816668	0.0607589	0	0	0.31967	1.2487	0.0548297	0	0.097274	0.956682	0.0568071	0.10901	0.141217	0.426982
Cluster-14873.52591	2.71511	1.10116	0.132758	0	0.629506	1.36326	1.5807	0	1.25379	2.52038	2.35378	2.5663	0.680323	1.3918	2.2907	0.549848	1.27938	0.937078	0.434244	0.389874	0.591791	0.12641	1.12857	0.530302	2.02932	0.233395	2.36781	1.12152	0.402826	0
Cluster-14873.52595	27.6155	22.0951	28.7797	19.1617	20.6002	17.6684	20.5669	53.8207	17.6363	20.223	22.8791	12.5558	12.7284	22.0954	12.1376	27.0573	31.6195	34.4266	60.4149	46.6438	21.9898	27.8586	28.6843	12.6917	22.4529	24.342	19.4327	22.8317	31.846	17.0431
Cluster-14873.52600	5.82315	55.6225	66.9089	79.3553	91.5236	141.409	239.538	98.092	313.29	89.2673	156.688	254.545	103.723	235.115	109.175	60.9332	192.033	137.742	134.562	45.4698	39.0132	56.932	107.466	119.148	71.976	37.2682	39.4322	122.435	48.1642	10.6187
Cluster-14873.52601	0.796267	0.820603	0.709556	1.94962	0.826577	0.64811	0.894559	2.30379	1.53587	1.96609	5.27889	2.40427	1.54057	1.92336	1.89897	2.03069	1.44511	1.76063	4.83383	2.14568	1.89792	1.49844	1.64038	1.17922	0.948992	0.418126	0.628012	1.68454	2.20308	0.838378
Cluster-14873.52604	0.475164	0.723005	0.752507	0.305604	0.798122	0.356848	0.236433	0.563841	1.01916	0.384248	0.301968	0.403956	0.286937	0.506737	1.34989	0.363445	0.422556	0.467654	0.212805	0.345924	0.384706	0.195213	0.692732	0.744793	0.58255	0.395262	0.143757	0.673782	0.407354	0.504507
Cluster-14873.52608	0	0	0.135828	0	0.872736	0.56662	0.380687	0.214101	0.388321	0.263647	0.173216	1.01252	0.372536	0.487228	1.75347	0.0548921	0.0861376	0.234646	0.206321	0	0	0	0.0691287	0.306062	0	0.140665	0.0716142	0.21076	0.174311	0.207799
Cluster-14873.52609	0.3638	0.898475	1.66243	0	0.225178	1.66382	0.794055	0.861102	1.17663	0.81024	0.468417	1.96873	0.742171	2.50836	0.818961	0.536175	0.657053	1.86628	0.283631	0.241637	0.231407	0.0672235	1.24328	1.50368	0.751566	1.11078	0.78752	1.6874	0.750487	0.0888525
Cluster-14873.5261	13.6912	10.8757	12.0013	5.63816	4.39355	15.9059	11.4012	2.3076	12.5984	10.9103	15.8969	14.8992	23.4193	11.5301	4.2846	3.85747	7.45852	3.36312	0.590518	0.911583	11.57	14.9829	0.823535	0.794136	5.7412	12.8406	2.49088	4.36017	4.24238	8.04956
Cluster-14873.52610	0	0	0	0	0.243836	0.694413	0.196222	0.452903	0.130594	0.0924077	0.173478	0.835179	0.0995164	0.186559	0.317839	0.154636	0.158569	0.359973	0.186564	0	0	0	0	0.0535065	0	0	0.372595	0.0495636	0.107829	0.345025
Cluster-14873.52611	0	0	0	0	0.478119	0.233543	0	0.395046	0.507182	0.343041	0.0393664	0.687267	0.017336	0.23452	0.0909017	0.0889763	0.26384	0.0578287	0.0616924	0	0	0.389442	0	0.0471183	0	0	1.23181	0	0	0.0607122
Cluster-14873.52614	0.239412	0.589129	0.251643	0.177905	0.815741	0.425732	0.706794	0	0.274075	0.53899	0.375425	0.194117	0.327611	0.584299	2.50466	0	0.203231	0	0	0	0.415481	0.625884	0	0	0	0.269701	0	0.191075	0.086087	0
Cluster-14873.52615	0.510756	1.46152	1.68753	0.264661	0.45318	1.10482	1.83253	0.17407	1.33528	3.44598	1.58364	0.788358	2.72254	2.44015	4.93451	0	1.3258	0.0592663	0	0	0.487021	0.81996	0	0	0	0.376143	0	0.703585	0.205835	0
Cluster-14873.52617	3.34155	3.48689	4.37628	8.12886	2.92485	2.38645	2.37613	4.29849	1.92331	2.66692	2.62035	1.94026	1.2797	2.24141	7.3723	3.81718	2.45305	3.11457	5.71729	6.30826	5.17254	3.48247	5.50981	6.46131	2.31251	4.46843	3.87317	3.30067	3.31824	2.271
Cluster-14873.52618	4.26897	3.86895	2.13955	0.710363	2.12384	3.06759	3.57532	2.2915	4.36772	4.61285	9.02436	6.24089	3.95656	4.88208	4.92448	0.0838336	0.573819	1.96657	0.049259	0.323732	6.49707	3.49333	0	0.226279	0.547095	1.93965	5.77496	2.52624	1.64145	2.57348
Cluster-14873.52622	0.585686	1.08762	1.18857	0.557398	2.13392	0.944975	0.307668	2.64465	4.31044	1.23794	1.95908	3.05985	2.76984	2.90901	2.35876	1.46814	3.80887	1.34335	1.17833	0.665874	0.314248	6.4138	0.587713	0.241408	2.28674	0.240364	1.20744	0.725525	1.31664	0.713857
Cluster-14873.52625	0.338531	0.172593	0.238392	0.888654	0.512257	0.548075	1.47151	0.0836059	0.569165	1.30801	0.895237	2.59195	1.41896	2.14894	1.7687	0	0.467658	0.101366	0	0	0.41525	0.521216	0	0.0425371	0.114303	0.520712	0.0402502	0.0396297	0.0870146	0.243926
Cluster-14873.52626	0	0.124839	0.347616	0.620173	2.24845	1.03314	0.854298	0	0.19394	0.755541	0.534523	1.33218	0.90549	2.12376	0.689968	0	0.059384	0	0	0.0905043	0.0460893	2.67388	0	0	0	0.295299	0.0544701	0.0763313	0	0.0998391
Cluster-14873.52627	0.212433	0.0887237	0	0	0	0.52247	0.190676	2.06385	1.56969	1.08414	1.02338	0	0.557678	0.985734	0.531547	0.649693	0.547566	0.552802	0.483972	0.202086	0.28246	0.104029	0.0315813	0	0.312541	0.3707	0.760589	0.763599	0.189677	0.517968
Cluster-14873.52628	1.34326	2.7722	1.04746	1.29951	1.57179	7.62251	3.60733	6.27034	6.3983	8.47126	12.1276	1.55607	1.28891	5.98177	4.89166	24.0619	4.23621	39.343	26.9454	4.56309	1.76152	2.24925	7.74668	1.31847	2.07324	0.6844	0	0.352669	0.5798	0.220676
Cluster-14873.52629	0.333494	0.127039	0.156977	0.121518	0.305539	1.22679	0.236999	0.3085	0.0218591	0	0.067821	3.91209	0.74969	1.64616	0.305052	0.280505	0.273416	0.26781	1.70039	0.67172	0.749291	0.59209	0.613698	0.558616	0	0.182588	0	0	0.299331	1.51872
Cluster-14873.5263	0	0.107379	0.393852	0.159952	0	0.271109	0.324058	0	0.0497516	0.0902575	0.582925	0.810291	0.701215	0	0.179731	0	0	0	0	0	0.160226	1.27312	0	0.0458226	0	0.151707	0	0	0	0.185862
Cluster-14873.52630	1.15134	0.629818	0.314717	0.375408	0.854944	3.28318	2.53943	4.50253	7.97285	4.60776	6.71783	1.88024	3.98408	3.53096	3.34536	3.36009	2.70567	3.83782	3.14911	2.98273	0.674241	1.29587	2.8208	1.57964	5.58331	0.744149	2.23773	1.56272	2.16996	2.17202
Cluster-14873.52631	0.757606	0.956919	0.291488	0.260903	0.552036	1.85204	0.81586	3.68106	1.04323	2.19885	2.38913	2.08093	1.50184	1.0111	0.926183	2.11308	0.439377	0.740846	1.5972	0.265652	0.403425	0.314016	0.783183	0.0946219	0.411126	0.727179	0.795312	0.665136	0.381753	0.561484
Cluster-14873.52632	4.69329	5.09452	4.46855	3.49898	4.38152	6.58419	5.74273	15.0094	8.23287	4.85951	7.91851	6.22782	8.50966	10.3818	6.18081	9.58484	12.5606	21.7507	25.051	19.3133	2.67509	2.80237	13.4932	7.40153	9.36305	2.1181	5.97967	11.5992	14.1755	17.1886
Cluster-14873.52634	22.41	15.2241	18.9142	22.2545	16.2529	16.9881	23.0013	14.0996	17.8169	18.9198	16.1202	17.6608	19.3935	19.5196	13.5945	17.7305	17.8442	12.1881	17.3779	11.6901	21.9339	17.4423	19.6743	16.9609	23.0429	15.4499	12.3048	17.0592	15.672	13.5432
Cluster-14873.52647	0.32738	0.279233	0.26772	0.522081	0.170592	0.143978	0.323235	0.134878	0.583636	0.167291	0.385063	0.908058	0.614176	0.0245808	0.0781292	0.0578112	0.487417	0.130545	0.252896	0.0631454	0	0.0571371	0.287259	0.902245	0.0816739	0.493068	0.386863	0.503756	0.421956	0.0804293
Cluster-14873.5265	4.18984	2.00759	1.9222	2.31454	2.80163	3.57775	1.64141	7.10485	2.207	1.67963	3.4568	2.13668	5.58749	1.69997	8.46615	7.91753	2.50383	9.65715	4.45436	4.98381	2.36293	3.07255	5.39952	11.8388	8.13461	2.78561	1.99303	4.3161	3.27099	3.74458
Cluster-14873.52651	0.19906	0.313462	0.0725845	0.458173	0.120282	0.205059	1.15156	0.498945	0.257577	0.0691504	0.461742	0.0891025	0	1.30651	0.048719	0.155499	0.178645	0.181946	0.730987	0.344963	0.371701	0.490717	0.602229	0.262035	0	0.119382	0	0.53588	0.267087	0.27042
Cluster-14873.52653	2.88067	5.72135	2.6411	5.41782	2.37998	2.6786	2.1723	7.1322	1.99582	9.60924	2.53322	1.7796	1.52553	3.02403	2.02793	7.32183	1.9827	2.05509	7.15954	11.6234	4.73306	3.36023	10.9905	3.91696	2.60354	4.27161	2.77118	3.37939	9.544	2.24263
Cluster-14873.52656	1.69913	0.122672	3.3249	1.58931	1.96994	2.25041	2.55695	2.80638	2.27681	1.75928	4.96247	6.0073	3.03961	2.72028	2.40768	3.06803	4.46068	2.66891	2.32233	5.99455	2.4326	3.11353	3.71516	2.83704	0.962419	1.59832	0.0520248	2.03559	4.5514	4.0918
Cluster-14873.52658	0.281804	0.695401	0.385956	0.798418	0.429933	0.584505	0.738563	0.7657	1.82402	2.45317	0.266783	1.21475	0.311386	0.16414	0.432676	0.985432	2.42125	0.0794203	1.27597	0.992936	1.14362	0.308016	0.837276	0.302944	0.381921	0.127487	0.0565963	0.608911	0.770831	0.948623
Cluster-14873.52659	10.475	2.56446	9.67049	7.333	8.29943	17.8702	18.6363	17.5086	42.0075	15.1428	17.2719	19.7438	12.8556	7.78534	25.8513	18.0084	46.9668	14.7966	54.2331	63.9835	19.1873	4.76161	16.3245	11.5139	7.40171	1.41318	1.43041	9.74436	12.9124	11.1895
Cluster-14873.5266	0	0	0	0.392959	0	0.465595	0	0.763289	0	0	0	0	0.198838	0.663685	0	1.4185	0	0.180263	0.601645	0	0	0	0	0.207586	0	0	0	1.10887	0.265407	0.296106
Cluster-14873.52660	0.617919	1.21698	1.07894	0.271726	0.382747	2.14679	4.78638	2.11497	8.52727	11.8237	1.6373	5.24236	1.23537	0.787028	4.10762	3.18434	5.55611	0.552858	4.29469	0.0453496	1.88405	1.43308	1.73477	1.64242	1.14515	0.161663	0	0.61748	1.50121	1.15599
Cluster-14873.52662	0.143034	0.320393	0.33524	2.19401	2.25656	0.407868	0.487997	1.50052	0.600491	0.353177	0.736548	0.538928	0.580536	0.764703	0.430774	2.55476	0.462159	1.08667	7.11091	2.29464	1.66047	2.00346	2.51316	1.26108	3.33308	0.94878	0.544792	1.03002	2.06732	0.446708
Cluster-14873.52664	1.26609	0.164524	0.504647	1.67741	0.496122	0.261762	1.25244	0.733784	1.30445	1.6232	0.846823	3.29836	2.32218	0.612632	0.0859443	1.00153	2.61801	1.00995	3.05112	1.67795	0.432626	0.992095	6.76478	2.73848	1.20617	1.55858	1.89216	1.61521	0.740141	2.67843
Cluster-14873.52665	4.40666	2.31762	2.33464	3.62626	4.54404	4.0491	3.34785	2.31876	4.02991	1.06388	5.88435	2.6971	2.39674	4.69698	3.68457	1.88703	3.07729	3.19185	2.23842	1.35607	4.41444	3.85061	4.86597	2.05712	2.23606	2.28794	2.69646	4.0833	1.68932	3.30673
Cluster-14873.52666	0.687022	0.745873	0.824465	0.319331	0.778818	0.620431	0.399695	0.577831	0.513423	0.503176	0.682885	0.625777	0.277115	1.18877	0.301728	0.331665	0.691583	0.649118	0.741904	0.361539	0.407158	0.345787	0.508063	0.447903	0.860868	0.816508	1.17326	1.14371	0.514023	0.358068
Cluster-14873.52667	0.64016	0.22762	0.789305	0.0500192	0.151271	0.171144	0.214618	0.162578	0.299411	0.757235	0.313566	0.608019	0.477576	0.344506	0.48915	0.280896	0.425127	0.0590779	0.329052	0.543053	0.538327	0.166328	0.39093	0.199452	0.415858	0.452179	0.426776	0.791681	0.394187	0
Cluster-14873.52668	0.169003	0.591494	0.736602	0.0573614	1.04481	0.840235	0.100164	1.51882	0.777884	1.17942	0.860441	1.1091	0.925068	0.81612	0.592121	1.0404	1.00915	0.99839	1.027	0.816729	0.689706	0.870175	0.967134	0.201131	1.54889	0.13515	0.447924	0.463838	0.962775	0.679236
Cluster-14873.5267	0.878903	2.15993	1.7041	0.323925	1.34851	5.2402	7.02358	0.840656	6.20399	6.58191	9.72043	9.56182	7.33916	6.08243	7.52015	0	1.19122	2.60434	0.426381	0	1.25853	2.66876	0.0597531	0	0.564317	6.88376	0.981171	0.928507	0.922783	4.37992
Cluster-14873.52670	0	0.234513	0	0	0	1.00699	0.0590481	0.327099	0.0821708	0.0610197	0.0672838	0.118991	0.0387361	0.571092	0.652855	0.805845	0	0.18959	0.0731454	0.154684	0	0.043406	0	0	0.20761	0.364911	0	0.144795	0.175469	0.363959
Cluster-14873.52672	0.888917	0	0	2.87664	0	0.856344	0	0.0198881	0	0	0.0923063	0	0	0.816128	0.0513146	3.32254	0.165349	1.52648	2.18008	4.42674	0.125519	0.698289	0.0949564	3.01865	1.28243	0	0	4.64025	1.36788	1.78338
Cluster-14873.52673	0.508006	0.421576	0	0.347007	0	0.285265	0.219169	0	0.286067	0	0.304013	0.641927	0.392487	0.443855	0.566487	0	0	0.121118	0	0	0	0.285561	0	0	0.14066	0	0	0.046992	0	0.162864
Cluster-14873.52674	0.417121	1.34242	0	0	0	0.407718	0.527169	0	0.0386737	0.257829	0.610438	0	0.0195914	0.66846	0	0	0	0.78875	0.187279	0	0.960858	0	0	0.705422	0.0803723	0	0	0.0882637	0.292684	0.441104
Cluster-14873.52688	0.143708	0.655929	0.718687	0.0465025	0	3.62823	4.4144	6.20601	0.163163	2.21509	2.3808	7.4816	2.67482	0.0339558	2.19647	0.0436279	1.64118	0	0.535154	2.33631	2.06605	1.50432	2.44489	0	0.394282	0	1.71126	1.87506	0.114159	0.135516
Cluster-14873.5269	0.0639559	0	0.0647566	0	0.121255	0.149095	0.266901	0.105285	1.18321	0.142636	0.389863	0.678997	0.681468	0.335067	0.141368	0.105235	0	0	0	0	0	0.0476306	0	0.049459	0.155315	0.109933	0	0.35044	0.0508468	0.196977
Cluster-14873.52692	4.42826	4.89966	0.91383	1.18506	0.728368	0.798409	0.399761	0.292035	2.27134	2.04723	1.94841	2.16958	1.83641	18.9423	1.51382	5.03418	0.903693	0.532307	2.51444	3.8326	2.45868	1.73752	3.5447	0.306879	2.20837	1.45806	2.00495	0.559329	4.11299	0.779773
Cluster-14873.52693	0.68594	1.43309	1.28495	0.974542	0.770895	2.19289	0	3.14792	1.14789	0.674477	1.24061	0.629915	2.37951	2.03608	1.03849	0.488719	0.722753	0.952021	0.528926	2.21342	1.193	0.495646	0.479312	0.471667	1.99831	0.470835	0.492004	0.0456034	2.46354	0
Cluster-14873.52697	0.16407	0.109251	0.335098	0.560074	0.083223	1.82617	2.11706	0.294056	0.071096	0.03562	0.132154	1.96537	0.775934	0.127954	0.10433	0.270636	0.559453	0.610135	0.495128	0.108211	0.673137	0.153476	0.235329	0.155584	0.134876	0.181967	0.07177	0	0.496736	0
Cluster-14873.52699	0.880646	0.339813	0.436584	0.580724	0.0600817	0.251198	4.60922	2.86098	1.61539	0.588725	2.19307	0.505835	0.328673	0.716217	0.62195	2.13402	0.757116	0.546199	1.24004	0.0528593	0.808705	1.31181	0.297511	0	0.297652	0.128497	1.61818	1.12961	4.16807	2.3484
Cluster-14873.5270	1.05084	0.173449	0.908673	0.383741	1.10941	1.66918	2.25352	3.30803	2.6355	1.90006	3.79819	2.5914	2.04316	2.43585	3.08381	2.20765	2.50279	1.45773	5.86039	5.81793	0.564344	1.44503	2.40727	0.265334	0.792597	0.539422	0	0.227615	1.62609	2.49035
Cluster-14873.52700	1.56073	1.09989	0.479443	1.05875	0.624198	1.10777	2.07733	0.835789	0.36896	0.584158	1.2267	1.06123	0.85956	0.882841	1.96414	0.322946	1.15885	0.410668	1.04375	0.122157	1.05172	0.709777	0.531784	1.35489	0.35125	1.53216	0.84499	1.43715	0.522339	0.214776
Cluster-14873.52703	1.05675	0.524441	0.33046	0.93673	0.119441	1.72987	1.52886	1.601	1.56744	1.32623	2.59972	0.624443	0.206756	0.82363	0.416949	0.481572	2.24889	0.588146	0.713861	1.07582	0.562181	0.387954	1.69157	0	0.374866	0.316694	0.49406	1.84487	1.67974	0.318694
Cluster-14873.52704	2.02718	0.420147	0.153063	1.84332	1.5288	4.57455	3.21948	0.747574	0.534839	0.361793	6.18242	2.17743	1.5445	2.43953	1.56465	0.826353	1.54056	0.767518	1.48168	0.830988	1.67127	0.475871	0.686953	2.54424	1.70255	1.61629	0.605767	1.16045	1.01957	0.184786
Cluster-14873.52705	0.2711	0.386443	0.66501	0	1.02021	1.7832	2.04615	0.668436	0.154344	0.0617612	1.79147	2.73448	1.31275	1.59135	0.142132	0.297828	0.056803	0.85781	3.3808	0.157743	0.573869	0.211423	0.359596	0	0.336683	0.567309	0.156684	0.258769	1.3413	0
Cluster-14873.52707	0.0442774	0.334273	0	0.129998	0	0.0129897	1.27023	1.28817	1.24937	0.156899	1.74829	0	0	0.0645297	0	0	0.706374	0.308143	0.680366	0	0	0	0.0280367	0.0944621	0	0	1.32728	0.106757	1.10405	1.2118
Cluster-14873.52712	3.83639	2.84411	4.182	1.61164	2.40606	3.28739	2.74904	7.16963	2.23723	2.96259	2.24867	1.78435	1.63096	3.02993	1.42044	4.94266	7.048	2.50453	10.3912	6.34093	2.13205	1.38375	1.74643	2.17185	4.4038	2.51929	5.82166	5.7788	5.06831	4.21582
Cluster-14873.52713	1.16761	0.28607	0.335442	0	0.688356	0.386937	0.252142	2.252	1.19009	1.02535	1.17453	1.00242	0.480213	0.713182	0.52219	1.23388	0.324743	0.682797	0.332414	1.28958	0.272167	0.254704	0.126797	0.142864	1.45456	0.152911	0.640802	0.558275	0.464628	0.792012
Cluster-14873.52716	0.157576	0.0991203	1.76424	0.447178	1.08893	1.08054	0.417975	0.474236	0.20534	1.69938	0.467318	3.22698	1.30559	0.219804	0.271807	0.108897	2.90682	0.313687	0.202391	0.182727	0.292625	1.8809	0.487927	0.913032	0.173625	2.79347	0.400264	0.342399	0.252912	0.340631
Cluster-14873.5272	0.380872	0.262424	0.258242	1.5499	0.899612	1.418	0.303653	2.60911	1.01111	0.261753	0.539936	0.47402	0.17931	0.509867	0.241241	4.68713	3.02748	1.60975	3.71586	3.88038	0.673951	0.767365	6.10936	3.21854	3.50634	0.34743	1.93795	1.07273	2.05906	2.65615
Cluster-14873.52724	2.74576	1.49697	0.390495	0.847959	0.256666	3.35711	2.36941	1.05701	1.24096	3.30501	0.566017	0.579693	2.93943	1.20922	3.16101	0.361721	4.03548	2.06448	0.381629	0.997196	0.207811	0.270161	1.65941	0.167353	1.14359	0.0788284	0.905839	1.88232	1.69579	0.626434
Cluster-14873.52729	2.74911	2.48775	1.77468	1.04662	2.67219	5.62507	1.82206	1.52122	4.86134	5.48516	3.19635	5.35672	3.47877	1.84167	7.53152	1.38654	1.45413	1.62462	0.588448	0.655398	1.77366	1.47182	1.21595	2.68214	3.25255	1.12829	0.542065	2.0811	0.778223	1.75674
Cluster-14873.5273	0	0.630885	0	0.131546	0.181383	0.373696	0.0274702	0.796961	0.0270612	0	1.43387	0.147991	0.0401327	1.2308	1.22959	0.0505501	0.581625	0.306353	0.103346	0	0.186661	0.34245	0.427627	0.160434	0.279688	0.607905	0.16162	0.0996842	0.217938	0
Cluster-14873.52732	0.967448	0	0	0	0.145166	0	0.749057	0	7.68241	17.5309	1.37297	0	0	0.17075	1.01418	0	0.716414	0	0	0	0.455598	0.157272	0	0	0.215278	0.111993	0.262396	0	4.1624	0.198064
Cluster-14873.52733	6.06518	14.1436	20.4231	8.4668	5.56651	12.2685	17.8547	2.91537	7.34065	12.803	17.3545	24.8299	23.8328	16.7202	14.2185	0.359197	2.77896	6.49068	0.321671	0.947937	9.09581	17.1207	0.0924726	1.79395	2.99384	15.582	5.52056	4.20015	4.74756	12.6714
Cluster-14873.52735	0	0	0	0	0	40.4781	2.60623	167.289	112.495	7.77337	0	0	0	0	0	0	0	0	0	0	0	0	0	0	0	0	0	0	0	0
Cluster-14873.52739	1.36597	0.166577	0.374686	0.0703442	0.244027	0.0392788	2.83253	1.47032	1.30038	2.69218	0.526055	3.12539	2.09074	0.99037	0.418331	0.564618	1.06486	1.22892	0	0.111881	0.196366	1.97109	0.192383	0.775391	1.86753	0.264623	0	0.735949	0	0.791358
Cluster-14873.52740	0.419629	0.245418	0.437679	0.644724	0.514528	3.10807	2.95947	1.48247	1.49739	1.79836	1.73305	8.20203	3.71827	5.80012	3.66855	0.122926	0.399373	0.369619	0.781598	0.535939	1.67459	1.54068	0.708621	1.66237	3.72183	0.899375	0.718902	0.162837	0.550767	0.844038
Cluster-14873.52741	0.535177	0.740067	0	1.50563	0.283472	1.22852	1.04524	1.12242	1.11678	1.74162	2.056	5.24799	4.46	6.80356	1.01617	1.43156	0.610025	0.84795	0.659613	0.430887	1.37697	1.01727	1.54885	2.79687	1.64518	0.541693	0.326404	0.797245	0.608737	0.734468
Cluster-14873.52742	7.52691	7.22485	12.41	12.0824	3.90066	11.8345	10.5577	10.47	12.3953	6.50844	6.164	12.2195	8.95531	9.67455	8.71357	9.72071	7.67312	10.3834	6.95763	9.76185	12.7516	7.4597	6.48273	6.02996	19.1285	11.9469	7.98302	10.0432	15.6018	14.3881
Cluster-14873.52743	1.07333	1.22959	0.838129	0.0533846	1.7942	2.84789	1.66718	5.08114	2.46219	1.79246	1.19442	2.47009	1.16403	2.19475	1.77863	5.03833	4.42536	8.28279	10.5063	3.96312	2.12773	2.20607	5.80102	1.80866	3.10659	0.917547	0.646155	0.71115	1.11903	1.16473
Cluster-14873.52744	0.0959741	0	0.0480987	0.0864744	0	0.401058	0.386214	0.451862	1.30717	0.717187	0.475102	0.251926	0	0.39594	0.68344	0.375677	0.775456	1.38354	2.1612	0.0965803	0.0916713	0.575827	1.11247	0.337364	0.075051	0	0	0.0365165	0.191234	0
Cluster-14873.52745	0.828	0.962518	1.27827	0.471066	2.04316	6.42662	2.65676	3.64988	5.10286	3.03428	2.88996	1.61377	1.50218	3.85966	2.32331	1.55123	4.32237	8.40882	3.87192	1.44021	0.917782	1.77839	3.99348	1.10691	3.80544	0.982609	0.757866	0.77981	0.504614	1.13237
Cluster-14873.52747	2.1782	0.175964	0.395	1.15777	14.4531	5.60693	0.287562	3.07346	0.527874	0.799539	0.883834	0.564392	0.530138	2.42601	0.915363	0.490143	1.45374	1.38016	0.0987098	8.07355	16.3023	1.53715	3.12072	6.79292	0.21198	0.475151	6.01307	2.20308	1.25055	7.92567
Cluster-14873.5275	0.0692619	0.19397	0.310339	0.0595619	0.492998	0.200106	0.264765	0.853824	0.326537	0.190708	1.08662	0.748792	0.725486	0.624016	0.348001	0	0	0	0.293268	1.26744	0.0925178	0.319892	0.0457413	0	0.622385	0.753896	0.249509	0	0	0.522959
Cluster-14873.52750	0	0	0.428871	0	0.296425	0.214421	0.3077	0.396175	0.140426	0.571186	0.178128	0.319945	0.281859	0.246754	0.292557	0.157294	0.614611	0.338292	0.53123	0.23153	0.187257	0	0.197406	0	0.139452	0.105604	0.0432129	0.041775	0.156367	0.122337
Cluster-14873.52756	10.0645	5.84874	5.18816	4.99963	4.03652	20.0065	10.4048	16.2124	9.57499	5.07801	29.7112	20.5829	14.035	6.77452	8.41249	9.33976	5.46046	6.04822	12.4073	12.0129	5.26361	4.72276	14.169	12.3196	9.94357	6.1864	9.80819	7.28556	9.57125	21.6296
Cluster-14873.52757	0.801195	0.540547	1.38909	1.86123	2.12887	3.50153	4.39157	2.54433	4.13237	3.1552	1.60042	9.52539	4.86713	4.86344	0.63082	2.39816	2.44619	3.70539	0.880224	1.06439	4.14165	1.49793	1.92159	2.9319	2.50797	1.72954	1.73162	0.244999	6.57912	5.44848
Cluster-14873.52760	0.0475468	0.0979305	0	0	0.186421	0.0957453	0.10747	0.345927	0.159555	0.34773	0.442818	0.0311977	0.455482	0.114	0.131535	0.956681	0	0.135044	0.360898	0.620569	0	0	0.0356184	0.0801788	0.038995	0	0	0.298827	0.542579	0.586039
Cluster-14873.52761	0.0644833	0	0.195569	0	0.0603144	0.668371	0.0952462	0.73523	0.421351	0.103468	0.835754	0.745249	0.361914	0.21413	0.812925	0.0541392	0.181406	0	1.06988	0.31321	0.0612396	0.0546664	0.0773538	0	0.0978733	0.0597434	0	0.100321	0	0.134317
Cluster-14873.52762	0.057379	0	0.230537	0	0.216767	0.202999	0.0827465	0.514855	0.483873	0.0150707	0.759299	0.177693	0.352226	0.876542	0.0142091	1.57963	1.68749	0.157667	0.257235	1.20492	0.0543487	0.205792	0.225578	0.233946	0.255631	0	0	0	0.191709	0.0594375
Cluster-14873.52764	0	0.391242	0.0643511	0.0619905	0.318381	0.297344	0.129016	0.221438	0.172595	0.668925	0.325474	2.27141	0.566805	0.319113	0.0466316	0.129191	0.113074	0.0579263	0.321331	0.163341	2.26799	0.0922637	0.0670119	0	0	1.9342	0	0.145381	0.531108	0.763203
Cluster-14873.5277	1.94156	1.53775	12.4127	9.58179	10.3202	5.61903	9.4922	2.94501	12.5877	2.88975	5.10939	1.12846	1.77304	3.77456	3.07132	8.37174	9.33907	9.7232	2.11183	10.5713	1.49174	16.1285	3.83713	13.5516	0.0611551	9.22908	5.93458	1.76363	2.84966	4.74698
Cluster-14873.52774	0.659478	0.651381	0.360903	0.862608	0.172776	0.400184	0.209028	0.174723	1.74562	0.759496	0.618076	0.5431	0.52457	0.552157	0.436482	0.935035	0.143658	0.17473	0.676472	0.811325	0.267364	0.787075	0.7891	0.67117	1.05616	0.989185	1.35037	0.0925941	0.251991	0.736153
Cluster-14873.52776	0.15596	0.105277	0.104725	0.0870785	0.39428	0.577729	0.769381	0.256677	0.523353	0.725846	0.946165	1.09998	0.598565	1.26522	0.799209	0	0.146547	0.389631	0.0425123	0.0471421	0	0.159794	0	0	0.161699	0.647592	0.0465329	0.627672	0.255117	0.995986
Cluster-14873.52777	0.790658	0.226038	0	0.822323	0	0.194584	0	0.699814	0.312708	0.0482521	0.152539	0.726566	0.720157	0.0281553	0.280484	0.0772565	0	0	0.162445	0.684733	0.565133	0	0.043403	0.827375	0.300094	0	0	0.535878	0.114515	0.358559
Cluster-14873.52779	21.6057	7.42465	9.49715	10.9107	21.1081	12.8676	8.16028	33.8678	14.1448	15.755	7.21853	16.284	18.965	13.9548	5.42275	21.8974	17.289	20.4489	33.271	38.0036	9.20467	15.0469	44.056	26.4049	19.2963	21.5576	21.0048	16.7829	40.9976	33.0273
Cluster-14873.5278	14.195	4.26366	0.390868	0.844665	0.236437	6.36969	7.85519	4.46219	1.11775	4.26262	0.338663	9.25305	11.3547	7.23436	4.63548	1.55868	1.15874	0.341256	6.68702	0.268618	6.04446	0.401628	1.24114	0.574726	10.4319	7.14217	4.41258	11.7789	5.71051	2.98896
Cluster-14873.52781	1.23345	0.393909	0.199375	0.354329	0.321671	0	0.245249	0.46466	0.384278	0.481206	0.752605	0.461434	0.130578	0.429577	0.284242	0.929666	1.08317	0.180394	0.544626	1.3993	0.754002	0.334563	1.8236	0.964144	0.736465	0.104167	2.41013	0.528034	0.736724	2.13535
Cluster-14873.52783	1.59619	0.619889	0.377079	0.601073	1.14018	3.08637	5.66006	1.10345	5.91055	2.81374	4.06586	8.94777	4.1151	5.39312	3.34618	1.74877	0.373985	0.886088	0.0925611	0.0553683	0.117437	2.09494	0.576136	0.995678	7.11355	0.481078	1.60554	1.49096	0.90099	1.77796
Cluster-14873.52788	2.25436	0	0	0	0	2.89251	0.962677	3.50229	0.758242	1.38796	4.97627	0.69646	0.0822476	2.18212	0.95257	0.762755	0.0663769	0	0	0	0	0	0	1.52275	0	0	1.85846	0	1.73377	2.99219
Cluster-14873.5279	15.5693	11.5012	15.8302	19.6577	13.1976	12.4978	8.06914	11.1222	18.9443	13.5874	10.4415	19.9763	17.323	4.70533	13.7383	13.158	14.391	11.3121	12.2109	5.25778	15.8094	15.8352	8.27299	13.8702	14.0514	29.9867	15.2362	12.8052	13.1067	15.2021
Cluster-14873.52790	0.642787	0.568276	1.3236	0.379663	0.469381	0.823918	0.249056	0.137757	0.115476	0.622088	0.70983	0.966348	0.831312	0.491894	0.03065	0	0	0.169443	0	0.0550445	0.31789	0.374435	0	0	0.198352	1.0434	0	0	0.357526	0
Cluster-14873.52791	0.339857	0.480145	0.436931	0.0664996	0.183589	0.587591	0.259457	0.0204385	0	0.097515	0.317201	0.418412	0.105816	0.188797	0.361267	0	0	0.302172	0	0.0566593	0.103541	1.10882	0	0	0	0.511221	0	0	0.0555033	0
Cluster-14873.52792	0.38535	0.344453	0.790529	0.185098	0.467289	0.579236	0.218471	0	0.0626779	0.244473	0.6378	0.423365	0.360497	0.300996	0	0	0	0.184858	0	0	0.451568	0.431352	0.0467568	0	0.127935	1.0222	0	0	0	0
Cluster-14873.52793	0.122221	0.534088	0.912918	0.486383	0.163666	0.561262	0.454975	0.0778655	0.0812154	0.168542	0.520248	0.847724	0.385104	0.344677	0.245908	0	0.0379368	0.101011	0	0	0.410328	0.576751	0	0	0.326522	0.783693	0	0	0.140109	0
Cluster-14873.5280	0	0.4954	3.30032	1.8439	1.9944	1.36316	0	0.685633	1.42441	0.65387	1.4456	0.0949806	0	0.475684	1.07156	0.35792	0	1.0102	0.147189	2.67002	0.0457134	5.0172	0.597336	1.77812	0	0.362024	2.26775	0	1.07574	1.00027
Cluster-14873.52801	0.69315	0.45036	0.267101	0.222007	0.829305	0.58141	0.574622	0.438725	1.41936	1.04734	1.5197	1.74238	0.669071	0.667772	0.902521	0.268994	0.179102	1.58898	1.24562	0.490739	0.599469	0.299756	1.18611	0.106031	0.316133	1.135	0.259887	0.552629	1.34151	0.132254
Cluster-14873.52802	0.378135	0	0	1.14317	0	0.0332602	0.149279	0.420581	0.630659	0.256394	0.306451	0.251461	0.257059	0.479546	0.227798	0.542915	0.594109	0.761534	0.357909	0.906431	0.14763	0.488482	1.09659	0.117842	0.933383	0.0517399	1.04435	0.700816	0.605845	0.296636
Cluster-14873.52803	0.515506	0.20019	0	0.0441812	0.0775002	0.270602	0.0205504	0.381247	0.401143	0.409951	0.280962	0.256977	0.350628	0.199098	0.139948	0.368226	0.138381	0.736948	0.491547	0.447422	0.0757739	0.663224	0.244491	0	0.130131	0.122747	0.160727	0.432391	0.832555	0.171593
Cluster-14873.52804	1.33014	0.874114	0.131169	0	0.538077	0.93364	0.254108	0.019974	0.488466	0.760793	0.913048	2.92396	0.95147	0.417957	1.46365	0.100837	0.227358	0	0	0.391862	0	0	0	0	0.0928404	0.0601206	0.776889	0.547179	0.0537166	0.0684202
Cluster-14873.52805	0	0	0	0.0604886	0	0.37092	0.160791	0.217718	0.486047	0.0986858	0.0589392	0.0682271	0.0213803	0.0831738	0.18193	0.44374	0	1.36301	2.02527	6.08376	0.0591086	0	0.507602	0.308869	0.14865	0	0	0.0465946	0.261105	0
Cluster-14873.52806	0	0.066164	0.493236	0.488649	0.0335781	0.188953	0.209762	0.0307394	0.241574	0.0924436	0.331277	0.361941	0.720874	0.579591	0.189843	0	0.171954	0.0354098	0	0	0.333814	0.0759827	0	0	0.0244275	0	0	0.0746317	0.0809099	0.182643
Cluster-14873.52807	0.428498	0.489841	1.03808	0.612106	0.40337	0.457282	0.491967	0	0.751993	1.13708	0.617682	1.48586	1.46351	0.827583	0.818126	0	0	0.178486	0	0	0.532445	0.371704	0	0	0	0.331316	0	0	0	0
Cluster-14873.52808	0.902487	0	0.215678	0.0595034	0	10.5327	0.174873	0.0379863	0.0210535	0.016745	29.5619	1.40239	0.224607	0	0.0812171	9.26034	0	1.81289	0.102558	0	0	0	0	0	0.0476759	0	0	0	32.3296	0.26812
Cluster-14873.52809	0	0.0821116	0	0	0.193823	0	0.0792083	0.303565	0.0895069	0.498357	0.481491	0.15328	0.193818	0.105388	0.261689	0.341033	0.10747	0	0	0.0362525	0	0.0299814	0.446223	0	0.135027	0.173028	0	0	0.302422	0
Cluster-14873.5281	3.48162	1.11384	1.73399	1.21344	0.517566	2.07284	1.5276	6.8701	1.34503	3.78172	4.92888	3.01461	3.15005	3.54431	2.69476	5.52293	2.22249	3.80157	8.48102	9.64255	0.519706	2.65189	4.6587	1.99915	0.591168	1.88867	0.441839	1.24958	0.584299	2.71276
Cluster-14873.52810	37.546	38.2117	32.535	28.8268	42.8357	29.11	26.7055	31.0171	28.6277	27.2654	21.0338	23.2995	23.1453	28.6451	27.9435	40.7192	30.1012	30.6492	28.8569	32.5085	32.2067	32.411	19.9996	23.3025	33.5662	36.0692	34.3415	35.4849	26.3185	35.8422
Cluster-14873.52811	3.80914	0.116549	1.12824	2.30915	1.5136	0.499646	1.54009	0.219953	2.81823	1.26944	2.3357	5.24287	1.97925	2.20785	6.08441	0	2.1915	1.36589	0.0978447	0.0564751	1.91523	7.56236	0.451204	0.312817	1.25885	0.719558	0.588921	1.14694	3.45917	1.73931
Cluster-14873.5282	0.269458	0.2719	0.0686145	0.475348	0.278669	0.328236	0.419108	0.154318	0.263022	0.0656624	1.01324	0.82667	0.773978	0.565842	0.753548	0	0.897089	0.188708	0.41613	0.488387	0.0914955	0.731737	0.138586	0.210987	1.02896	0.123097	0.195794	0	0.160736	0.764422
Cluster-14873.52824	0	0	0	1.28739	0	0.654038	0.526993	0.0269471	0	0.0628496	0.520902	0.180455	0.0679929	0.32879	0.248216	0	0.0513813	0	0.0602285	0	0.758134	0.449887	0.8419	0.108562	0.269557	0	0.0561694	0	2.31721	0.153065
Cluster-14873.52826	3.27653	2.76437	0.0860523	0.509906	4.16132	2.3655	3.8796	3.19096	2.68611	0.0600914	0.190128	0.573058	1.25485	0.107401	1.57148	0.27103	0.0364752	0	1.51399	5.34707	0	6.81985	1.91331	4.761	0.330934	0	0	3.4093	6.49308	0.10459
Cluster-14873.5283	0	0.510691	1.08616	0.6997	0.0608605	0.06077	0.406411	0.0603619	0.191824	0.349071	0.801264	0.301489	0.167463	0.40483	0.0319894	2.00548	0.801212	1.5101	0.889217	1.69528	0.434423	0.0598771	0.0628723	0.213731	1.7869	0.462852	0.83343	0.285422	1.06354	1.6012
Cluster-14873.52830	47.5954	35.6331	24.1384	40.3397	35.6042	3.91216	1.89037	22.0467	25.9725	39.6683	31.3897	12.5747	30.9095	20.5497	18.5487	20.7541	33.6083	22.1949	21.9955	24.714	33.077	28.3054	27.9465	38.8191	44.7153	29.216	16.6944	35.945	21.1722	31.7413
Cluster-14873.52831	0.371485	0	0	0.65412	0.175554	0	0.026047	1.44201	1.35891	3.82129	0.0170761	0.639407	0.170302	1.90695	0	0.0597591	0.894084	0.172242	0	0.0571607	0.440742	0	1.56214	2.03303	1.48163	0.892672	0.110674	0.770097	1.3768	0.0694497
Cluster-14873.52841	1.08864	0.300966	0.578283	0.344693	0.418388	0	0	0.524508	0.0823825	0.125297	0.0569951	0.0217372	0.0978872	0.0580286	0.528671	0.133777	0.210984	0.119247	1.00298	0.423355	0.244968	0.930693	0.152422	0.382691	0	0.0658491	0	0.198504	0.0566069	0.455394
Cluster-14873.52849	0.53467	0.875342	3.35783	0.649915	1.65375	2.42489	2.16153	0.171925	2.13938	2.3149	1.405	3.56345	3.5443	2.90335	2.63734	0.157328	0.37324	0.700456	0	0	1.91726	3.72135	0	0.0557224	0.0581178	2.18907	0.20533	0.275912	0.153721	0.828459
Cluster-14873.5285	2.56353	0.693556	1.12215	3.35591	0.0466625	3.13745	0.0396322	0.329454	1.41461	0	0.390001	0.148491	0.219207	1.59797	0	0.367174	1.14327	0.211072	0.300763	2.15929	1.58476	0.750981	0.483311	0.831953	0.751919	0.658035	0.274724	0.0421318	4.00445	0.0520203
Cluster-14873.52851	0.867563	0.325747	0.608316	0.922214	0.298162	0.775799	0.870716	1.39885	0.571609	0.752126	0.703638	0.784689	0.273182	0.340121	0.397456	1.20789	0.641702	0.060766	1.59046	1.41285	0.858351	0.853852	1.49613	1.28387	0.966695	0.797944	1.32417	0.501446	0.664145	0.974048
Cluster-14873.52856	0.0776317	0.0407032	0	0	0	0.624267	0.826295	0.0880514	0.486187	3.97053	2.12183	3.67814	1.9226	0.495931	2.87888	0	0.307508	0.108089	0	0	0.610046	0.0885169	0	1.70345	0.0637553	0.105514	0.607266	0	0.229408	0.322512
Cluster-14873.52858	0.824207	2.12389	0.358274	0.377207	0.544452	0.362825	0.651875	0.756417	0.337412	0.405554	1.14131	0.150709	0.124756	2.32851	1.06207	2.09303	0.704278	0.305451	1.44358	0	1.72639	0	0.0822749	1.11259	0.148771	0.0656836	0.307072	1.06176	3.32644	2.01846
Cluster-14873.5286	0	0.420599	0	0.0959728	0.143778	0	0.589354	0.114634	0.464697	0.192242	0.729904	0.374499	0.0195271	0.757966	0.171087	0	0	0.0579718	0	0	0.0590174	0	0	0.0818099	0	0.0872621	0.0448648	0.210546	0.040358	0.173134
Cluster-14873.52862	1.75016	1.22997	1.5386	1.36543	1.49753	0.515805	0.722711	0.713604	0.200985	0.636507	0.6206	0.268107	0.721332	1.34789	0.399001	0.56319	4.25337	0.619173	0.198047	0.567882	0	1.06311	0.12169	1.02271	0.435211	0.462025	0.804608	0.356283	0.393245	0.17624
Cluster-14873.52869	0.122524	0.309794	1.44861	1.35782	0	0.771554	0.774681	0	0.404562	1.87975	1.4044	3.92889	2.61665	2.22742	1.80625	0	0.0608487	0.130044	0	0.400259	1.79726	2.0091	0	0	0.052	0.858884	0.0597774	0.144759	0.556405	0.335887
Cluster-14873.52872	25.7154	23.0283	24.2077	16.6064	24.5838	24.6263	19.3901	15.7356	14.5492	12.6392	13.8658	14.479	13.2177	15.7554	17.7619	22.4587	10.6585	13.0139	12.6532	26.8693	23.1612	20.9902	18.1582	21.1579	22.5798	17.3109	14.6698	16.5603	20.8164	12.7755
Cluster-14873.52873	11.9546	3.93374	6.1096	7.75423	9.62335	8.08621	4.02474	0.373233	6.02584	7.68111	4.46054	7.61388	5.67813	5.26695	6.40654	4.50923	7.33146	6.24568	1.65081	6.32802	3.27209	0.236107	5.82575	1.51046	7.05517	4.56752	0.944355	4.74338	1.45917	4.71125
Cluster-14873.52874	3.97519	2.84727	4.90382	1.84193	3.13523	2.53906	5.4627	6.4922	2.70128	3.578	6.14629	4.26539	2.79766	3.81623	3.55921	2.88571	3.46398	2.09748	5.66605	5.2792	1.37524	7.19094	1.46502	4.34583	2.09542	6.95112	5.35398	1.78209	0.905967	2.73362
Cluster-14873.52877	0.904955	1.13849	3.63928	0.875883	0.8006	0.927479	3.15754	0	2.63825	2.31393	2.83877	3.22506	2.91269	4.12102	0.949091	0	0.437885	0.137281	0	0	1.31634	1.97778	0	0.039113	0	1.35609	0.404287	0.35277	0.623098	0.257716
Cluster-14873.52878	0.2185	0	0.281675	0.226935	0.348176	0.467648	0.910404	0.445566	0.477093	2.08172	1.16879	1.66538	0.189899	1.00043	0.722709	0.0884427	0.321135	0.406022	0	0	1.24275	0.165792	0	0	0	0.536112	0.0953161	0.130764	0.586781	0.0543106
Cluster-14873.52879	1.51667	0	0.834419	2.58786	0.13033	0.0657924	0.689779	0.0441729	0.232447	0.576155	0.320709	0.101958	0.26305	0.0356478	0.275703	0	1.85325	0.43244	0.238855	1.30111	0.130666	0	0.319013	0	0	1.72307	0	0.109071	0.296726	0.0557261
Cluster-14873.52881	1.69976	2.01432	2.58155	2.39749	2.4219	3.47258	6.77852	4.2412	1.95717	6.17086	2.87958	6.78699	3.20354	3.23108	2.80386	8.48177	8.93297	4.3582	12.9888	8.9068	1.43598	2.06092	10.2392	5.73886	3.12054	3.25148	2.21686	1.69728	5.56748	7.1911
Cluster-14873.52882	0	2.83597	2.98085	2.39926	5.16102	2.01871	0.594708	1.60248	0.158165	2.14201	0.134894	1.31181	0.344074	3.05829	1.10994	2.99212	2.85432	0.979772	0.944971	0.052804	0	2.62234	6.76227	0.14067	0.735181	2.43493	0.0376124	2.20631	0	3.36743
Cluster-14873.52887	6.14286	5.5684	8.87644	4.68869	3.9051	6.51704	7.92267	0.894465	5.81987	10.8193	9.34038	8.27557	13.0821	7.68061	7.0594	0.147413	1.41553	1.85817	0.0591141	0.824401	6.0758	2.59079	0.265369	0.334788	0.711332	7.53905	0.488417	2.81012	2.47186	4.89551
Cluster-14873.52888	0	1.82607	0	0.161417	0	0.364891	1.43222	0.311417	0.0298771	0.562678	0.307749	0.750041	0.0823827	0.30346	3.76626	0.0616796	0.375283	0.071493	0	0.0639088	0.0709669	0.0553236	0.110419	0.0766697	0.0468125	0.723031	0.419728	0.0560681	0.16778	0
Cluster-14873.52889	15.1931	12.556	10.0427	10.3525	11.4152	12.694	10.8606	7.62581	4.859	8.85442	7.96173	7.48493	7.44009	5.57741	9.87132	17.0404	12.064	8.89785	12.51	11.7468	10.217	9.76969	12.8436	11.8	7.4783	8.35199	14.0268	14.7839	12.954	7.62569
Cluster-14873.5289	0.407411	0.698347	0	0.516396	0	0.969066	0	0.533209	0.0792185	0.0158046	0.150507	0.265549	0.255093	0.104051	0.39738	0.25436	0.276048	0.221754	0.29486	0.156759	0.113513	0.134623	0.168843	0.33701	0.124212	0.0626793	1.36878	0.432126	0.161257	0.299449
Cluster-14873.52891	19.9097	15.0323	19.8011	19.9707	14.1173	9.73078	23.1453	2.8037	19.0757	18.5925	15.0209	19.2288	23.0067	18.9088	22.3858	1.84094	6.64525	12.7825	0.904884	2.09486	12.4139	10.7687	0.375485	6.47787	6.43303	23.3307	11.5309	7.59039	14.1768	20.4588
Cluster-14873.52893	7.60478	1.64655	10.3461	8.97637	10.5715	1.0854	14.7168	3.75904	8.19218	4.04598	5.08182	1.66667	4.69347	3.74618	4.5729	1.7642	6.1933	7.54903	20.5452	5.2293	4.91653	4.48371	6.02577	6.91213	3.20643	9.13718	4.53573	1.96878	3.88083	7.03767
Cluster-14873.52894	0.393305	0.166953	0.376217	0.678105	0.113928	0.222977	0.1139	1.1488	0.479351	0.0169203	0.790733	0.335959	0.154317	0.431564	0.90069	0	0.342293	0.245066	0.241922	0.205974	0.305476	0.38483	1.1528	0.460907	0.17932	0.399933	0.511992	0.463156	0.338065	0.165875
Cluster-14873.52898	0.0679511	1.74504	0.191734	0.891017	0.113179	0	4.39557	0.0413524	0.0209907	0	0	0.0357725	1.93411	7.01839	2.07579	0	0	0.67747	0.530957	0.33322	0.632067	0	2.6734	0	1.3464	0.496676	0.584362	0	0	0.0489926
Cluster-14873.52899	3.90306	9.60786	8.02775	0	1.73301	0	1.9094	1.31632	0.0272814	3.34407	3.74873	1.74682	3.44457	6.60072	0.127921	2.82043	3.85493	0	0	2.55986	1.11411	0	3.50117	0	0	3.09448	0	1.55615	0	3.22867
Cluster-14873.5290	0.256187	0.875249	0	0.649638	0.039642	0.297333	0.0919151	0.157151	0.110156	0.228684	0.480842	0.114672	0.0417289	0.152927	0.165551	0.0353191	0	0.406094	0.198329	0.156251	0	0.0647426	0.695978	1.70956	0.494554	0.377818	0.0363014	0.498736	0.998417	0
Cluster-14873.52900	0.829061	2.65766	14.1086	0.616625	0.536591	0	2.66721	0.63758	0	0.934587	1.364	1.52031	5.79359	14.2299	1.38926	0.777868	1.30338	1.27665	0.394898	0.427344	0.192232	0	1.55317	0	1.70409	1.73544	0.550725	0.789719	0.130798	1.93965
Cluster-14873.52906	0.248593	0.0768531	0.0723889	0.0742424	0	0.374437	0.377289	0.281522	0.132706	0.506072	0.468091	0.519073	0.302915	0.506303	0.538331	0.0470147	0	0.275996	0.297442	0	0.110167	0.185284	0.562654	0.162339	1.14167	0.068247	0.20363	0.498145	0.297341	0.162729
Cluster-14873.52908	1.58939	1.94734	11.3074	1.74811	0.847203	2.86207	0.600196	0.261324	9.2251	6.01826	1.56336	12.4647	4.06899	10.6197	4.3852	2.13583	6.90942	8.88723	6.52093	9.28311	5.84191	8.10736	11.5825	1.06294	5.38694	5.08661	0	0.981102	21.6316	4.75911
Cluster-14873.52911	6.38192	17.0388	14.1786	27.06	33.8387	15.544	13.465	12.8918	15.4003	9.35918	15.0027	10.7701	9.58606	12.3908	13.252	6.68991	5.27847	18.3462	4.96312	3.70295	3.38561	13.1446	16.5339	16.4375	10.6169	8.00075	16.6014	11.4304	9.14706	27.9648
Cluster-14873.52916	0.0700468	0.135688	6.90408	0	0.125113	0.282917	1.38095	0.205902	0	0.36024	0.101288	0.25669	0.98843	1.39399	6.506	0.102127	0	0	0.688717	0.854999	1.14932	3.09494	0.382789	0.0843687	2.61698	0.385989	0.110782	0.386324	0.0587979	0.0743579
Cluster-14873.52917	0.788396	0.209439	0.0590415	0.131689	0	0.915609	0.116993	0.185775	0.858319	0.119447	0.219241	0.594105	0.641803	0.523843	2.46013	0.0425991	0.198127	1.53108	0.0443129	0	0	0.0418145	0.216795	0.0684684	3.35376	0.646238	0.111789	1.04896	0.141839	0.241075
Cluster-14873.52919	0.419679	0.101679	1.35174	0.476281	0.784818	0.313125	1.25814	0.391847	0.930812	0	0.0761027	2.17722	0.926719	0.530142	0.410882	0.0499425	0.663565	0.120282	0	0	0.135557	0	0	0	0	0	1.30167	0.151137	0.191204	0.980372
Cluster-14873.52920	0	0	0.478884	0.26864	0.161519	0.101986	0.668683	0.101317	0	0.086806	0.351507	0.597232	0.0631523	0.532398	0	0	0	0	0	0	0	0.309112	0	0	0	0.160316	0.400442	0.374093	0	0.504867
Cluster-14873.52921	0.397115	2.7144	3.4069	2.73494	0.30047	1.88956	3.57742	1.15665	0.971146	1.46264	1.12334	4.70282	3.36452	5.35811	0.378767	0.0490398	0.467027	0.593221	0.0977096	0.113487	0.676456	5.30243	0	0.42188	0.435203	2.05542	1.56821	1.18513	0.187082	4.69128
Cluster-14873.52922	0	0.0620054	1.73941	0.130334	0.231355	0.209101	3.8472	0.0795121	0	0.237118	3.35617	0.162665	0.0803906	0.106883	2.2823	0	0.0622496	0	0	0	1.0678	0.169444	0	0.21396	0.0904927	0	0.0966093	0.105126	0	0.90651
Cluster-14873.52923	0.672349	1.04042	2.79993	1.257	3.09546	1.56834	3.47347	0.330176	0.472296	1.44395	1.72777	1.14257	1.17824	3.17796	1.15364	0.0484749	0.377767	0.255173	0.101057	0	0.999551	1.52256	0	0.255958	0.266839	0.440496	0.499407	0.721083	1.28297	2.21014
Cluster-14873.52924	0.957202	0	0.347568	0.341159	0.349014	0.449268	0.507538	0.182314	0.145501	0.171848	0.734201	0.319153	0.389468	0.060279	0	0	0	0	0	0.0526576	0.479987	0.694263	0	0.176204	0	0.0574224	0.052536	0.0469815	0.0546056	0.303606
Cluster-14873.52925	0.646268	2.36291	4.6225	0.0683	0.127714	0.5087	0.4647	0.762592	0.151132	0.498088	2.52062	2.396	1.79792	4.13381	4.63002	0	0.35168	0.483494	0.0499446	0	1.71704	1.11651	0	0.270644	0.406559	1.42118	0.128132	0.480127	0.767533	3.21225
Cluster-14873.52926	0.325612	2.61162	4.82191	0.41467	0.345524	0.264559	1.1178	0.855587	0.793369	0.185033	3.05072	1.04308	0.828794	2.03295	1.73059	0.0478871	0.182599	0.371237	0	0	0	0.140992	0	0	1.65025	0.97183	0.0597759	0.500185	0.175321	1.60148
Cluster-14873.52927	3.60323	3.40417	7.94251	4.20263	3.69146	8.24217	2.18063	0.967733	1.88975	6.44001	2.71953	7.15279	8.01443	9.58555	4.79586	0	1.52714	1.35853	0	0	2.00318	4.38232	0	1.19142	0.745322	1.67734	1.17025	0.71198	2.38074	1.20684
Cluster-14873.52930	0	0.173845	0	0.0583143	0.114516	0.255625	0	0.0765982	0	0.357299	0	0.467485	0.41253	0.0196313	1.03042	0	0	0	0	0	0	0.191606	0	0.050382	0.291908	0.178575	0.0482009	0	0	0
Cluster-14873.52931	7.41067	25.3214	11.242	8.96584	22.9587	18.3786	10.9358	20.1895	4.81191	3.71383	14.2427	9.74995	8.65716	32.6062	19.7677	21.9033	32.1551	16.0619	43.7206	5.66036	9.69487	4.9642	12.1906	7.84372	11.3312	22.4048	3.34812	5.74011	8.70668	23.1529
Cluster-14873.52932	2.43654	2.9067	1.1081	1.00668	0.480798	2.1557	1.9249	2.20312	1.02084	1.63279	1.60452	2.68014	2.92665	3.70287	2.2155	3.3089	1.09681	3.49749	2.71365	0.0707928	1.87387	1.81604	4.17402	1.76861	2.21006	0.856985	1.55891	0.927367	1.14692	1.6074
Cluster-14873.52933	1.0956	1.72275	0.253119	0.873612	1.47784	0.660198	1.10661	2.64057	0.226241	0.837592	0.900655	0.16391	0.722245	0.414143	1.59048	2.73632	0.816702	1.79931	3.37966	2.24993	1.48654	1.17809	3.19518	0.784022	3.77116	0.720886	2.14412	1.41417	0.897798	2.16775
Cluster-14873.52937	16.6545	20.9441	26.0434	10.2311	8.59037	23.5155	15.9485	8.13916	20.3933	34.8424	40.7609	30.0069	42.7239	31.9441	38.6157	2.28203	5.36907	15.8941	2.93366	2.3206	13.4688	13.3062	2.55218	9.13908	5.66309	20.1985	5.4356	8.80879	6.41307	19.6112
Cluster-14873.5294	5.73428	2.9761	1.11596	2.34573	3.93818	12.3819	0.810147	0.0965238	4.90919	1.05427	0.56714	3.64729	0.420839	1.76208	1.42459	4.54451	1.39449	4.12499	0.276195	0.329627	3.94117	3.33492	3.33571	0.743826	7.54496	0.163957	4.86981	1.32025	3.46085	3.38633
Cluster-14873.52940	0	0.128915	0.331184	0.0937911	0.33481	0.0345478	0.562839	0.068347	2.19397	0.800242	0.742884	0.0822505	0.116938	0.861944	0.330829	0	0	0.36315	0	0	0.136858	0.393981	0	0.281744	0	0.150155	0.213154	0.0603554	0	0.34508
Cluster-14873.52941	0.320191	0.753161	0.850202	0.83222	1.56913	1.01812	0.913228	2.16794	1.70997	1.58156	0.153641	1.37239	1.14276	0.799572	1.29026	0.566218	1.795	1.71428	3.47103	1.37584	1.08658	0.465599	0.888195	2.02129	1.97213	1.18098	2.11143	1.12928	2.16104	0.98714
Cluster-14873.52942	0.099998	0	0	0	0.26694	0.442308	0.296258	0.397199	1.01964	0	0.0474182	0.691526	0.23915	2.56658	0.965449	0.216735	0.393104	0.402855	0.942075	0.281684	0.325354	0.032932	0.486877	1.26666	1.46735	0.287649	0.0669471	1.20065	0.25228	0
Cluster-14873.52946	0.905044	3.47428	5.1311	0.467257	2.48068	2.9265	8.05377	1.89382	9.93518	7.01489	11.1766	13.7669	10.4709	11.1167	5.46624	0	1.92377	1.7232	0.0808197	0	5.62152	6.01946	0.519521	1.70512	2.09096	5.04525	0.856967	2.19825	0.980159	4.73947
Cluster-14873.5295	0.152152	0	0.0682217	0	0.177183	0.185043	5.48163	1.18292	0.0592872	0.309898	0.113746	0.0617388	0.0786168	0	0.814045	0.539087	0.1124	0.0581064	0.927122	0	0	0.908718	0.31602	0.379638	0	0.123388	0.0580537	0.0967776	0.0624402	1.6107
Cluster-14873.52951	0.0606779	0	0.19059	0	0.5132	0.160347	0.933368	0.115915	0.16665	0.446114	0.389552	1.70652	0.314199	0.907373	1.64866	0	0	0	0	0	0.282352	0.319804	0	0	0	0.112621	0	0	0	0
Cluster-14873.52952	1.68574	0.248445	0.610809	2.01836	1.08156	1.65042	0.547449	1.29636	1.31081	1.16935	1.15474	3.94933	3.59279	2.01863	1.10302	2.51086	0.61682	1.03258	0.935802	1.03756	0.758325	4.22844	2.06691	1.74296	1.95934	0.836125	1.88101	3.03988	3.01343	1.32875
Cluster-14873.52956	0.103003	0.498853	0.0519633	0.0451444	0.534719	0.634239	1.62643	3.11445	0.919246	5.08209	6.76226	0.0677517	1.49601	0.651995	3.86545	1.07566	0.672743	0.394911	0.9308	0.154794	1.79621	0.743355	0.755242	0.128925	0.628874	0	0.443353	0.842131	0.579968	0.695454
Cluster-14873.52957	0.822325	0.304673	0.695752	1.39438	0.35847	0.862673	4.83982	2.25066	3.79683	1.93864	2.52364	1.75713	1.19627	1.38937	0.660183	0.887128	0.830755	1.41176	2.53272	1.14144	0.996145	0.334327	0.533788	0.586812	1.36932	0.445185	1.45235	0.453018	1.56766	1.07993
Cluster-14873.5296	35.9381	37.8375	46.1877	25.4113	32.328	3.17915	7.11284	24.8882	2.87537	3.72544	5.52023	4.59288	2.49048	1.71177	7.94128	7.19529	4.52864	0.118653	4.44876	11.8847	31.1848	48.2756	3.22929	30.93	56.6283	61.0141	37.1553	8.85407	5.34082	42.5348
Cluster-14873.52963	0.345698	0.152669	0.437428	0.360798	4.89875	0.165763	1.67714	5.40035	1.05193	1.98253	1.9525	2.47213	1.39486	5.89419	0.752964	1.12816	2.08105	1.97318	5.31075	1.89391	1.93501	0.759846	2.05321	1.75489	2.21108	1.37311	0.969748	1.91986	2.67796	1.69892
Cluster-14873.52968	0.328803	0.184739	0.923394	0	0.231237	1.7106	0.49694	0.190328	2.93889	1.89841	2.39853	1.24531	1.1927	2.76317	1.86201	0	0.884456	0.6196	0.179268	0	0.326851	1.99059	0	0	0.64885	1.2112	0.512322	0.17437	0	1.38155
Cluster-14873.52971	0	0	0.372478	0	0	0.0379005	1.00603	0.0193718	0.304846	0	0.418001	0.593089	0.669316	0.538574	0.265057	0	0.0543047	0	0	0	0	0.457195	0	0	0.0430093	0	0	0	0	0.0665192
Cluster-14873.52972	39.5111	21.0155	43.8861	27.9934	26.3305	19.6887	32.0794	20.3581	23.3034	20.1507	21.7755	15.8368	17.0258	22.334	25.4944	23.0687	19.0733	46.1606	23.8029	21.3451	16.2879	18.6665	17.6432	37.8503	27.2607	18.5795	24.6635	22.2025	17.4415	22.6693
Cluster-14873.52973	0.133091	0	0.423784	0.130614	0	0.137596	0.421899	1.55281	0.348111	0.164637	0.845609	0.663524	0.211765	0.0998224	0.0639076	1.58639	0	0.241243	2.23163	1.26669	0.225242	0.190562	0.912112	0	0.798737	0.0680367	0	0.263047	0.605188	1.40362
Cluster-14873.52974	1.96443	0	0.066862	0	4.82559	0	1.32763	1.58247	0.109735	0.148576	0.505364	0.29453	0.0219066	0.598473	3.5535	0.862192	3.61557	0.287687	1.78198	1.89028	0.418831	0.781611	0.667393	1.51054	0.416851	0.562413	0	0.161882	1.92906	0.440242
Cluster-14873.52975	0.331171	0.188825	0.271728	0.594175	1.54004	1.09213	0.390802	1.45326	0.105978	4.01047	0.662549	1.10067	0.191907	0.72246	0.41081	2.28763	2.15155	0.828188	4.69555	2.51433	1.02632	0.0971141	2.07504	0.549625	0.789353	0.527193	0.053018	0.282805	0.297487	1.49108
Cluster-14873.52976	0.570117	0.613901	1.17318	0.969651	1.15707	0.879873	0.599089	3.78968	0.765416	2.80827	2.05264	1.64878	1.22949	4.14553	1.23849	2.52485	1.76356	1.50324	14.5153	8.42437	0.669736	0.480043	2.97313	3.98318	2.60419	0.541815	0.61439	2.10855	2.45491	1.36256
Cluster-14873.52977	0.143386	0.280623	1.68136	1.29858	2.67145	2.22624	4.45297	3.96668	3.75372	1.5391	6.37407	4.56177	1.96139	1.24815	5.49474	1.31247	2.01421	1.71569	5.67555	8.33648	1.28111	1.72346	4.06823	4.87788	3.06947	0.0784342	0.0909977	3.49114	4.644	3.20175
Cluster-14873.52978	0	0	0.0673769	0.173329	0.0561926	0.115634	0.530907	0.41897	0.364873	0.121214	0.783486	0.64387	0.229136	0.0356857	0.619542	0	0.170943	0	0.593491	0.56687	0.302979	0.142466	0.0888679	0.304154	0.241564	0	0	0.327775	0.158015	0.555782
Cluster-14873.52979	0.672402	0.20198	0.645621	0.252943	0.231635	0.269145	0.511536	1.681	0.0845925	0.719519	1.0939	0.472657	0.420895	0.674163	0.95286	0.85605	0.365987	0.58035	3.49472	1.04199	0.422211	0.181469	0.493308	0.688047	0.301862	0.178721	0	0.435056	0.76916	0.678252
Cluster-14873.52982	0.0670249	0.121352	0.407781	0.731859	0	0.42477	0.774391	0.363492	0.905133	0.483987	0.703337	0.59977	0.108671	0.390021	0.539854	0.352189	0.290334	0.122111	0.510673	0.553341	0.425643	0	0.577518	0.0545471	0.51643	0.122094	0.102162	0.294797	0.251334	0.30498
Cluster-14873.52983	3.56642	7.5	6.24604	4.68885	3.41357	6.41467	8.38935	1.44322	8.66602	5.31009	6.51573	7.70896	8.01694	5.92627	6.74866	0.755255	2.94079	3.07213	0.779723	0.543027	3.87718	10.9764	0.785058	0.747559	1.04743	6.57159	2.3427	1.03533	2.44085	5.44434
Cluster-14873.52984	0.126772	0	0.198825	0.185702	0.0539048	0.265401	0.140664	0.435753	0.32395	0.518393	0.923688	0.800212	0.355314	0.0620789	0.567246	0	0	0	0.0458281	0.159879	0.252164	0.0430382	0.291131	0.107721	0.609531	0.0628713	0	0.147328	0.21745	0.211154
Cluster-14873.52985	0.219891	0.724786	0.405638	0.117467	2.47124	1.71784	0.168905	0.195057	0	0.112125	0.0384532	3.95014	3.14727	1.84699	2.27941	0.0410614	0.140088	0.589481	0	0	0.975451	0.116881	0	0.414317	0.15709	0.50183	0.0443926	0.189253	0.548905	0.103519
Cluster-14873.52986	0.340726	0.253166	0.363687	0.737176	0	1.01236	0.890931	1.21445	1.07052	1.3403	2.15768	2.11928	1.41852	1.50803	2.03481	0.0689916	0.0763806	2.22945	0.185139	0.25313	0.568932	0.91755	1.3494	0.62896	0.906559	0.559848	0.423854	3.17655	0.061117	0.428778
Cluster-14873.52987	0.277961	0.0575125	0.053294	0	0	0.990869	0.706444	0	1.23042	0.996345	0.141068	0.388091	0.226486	0	0.997989	0	0	0.149974	0.151878	0.0535793	0.0599404	0.524729	0.464642	0.220549	0.957259	0	0	0	0.0912889	0.825892
Cluster-14873.52988	0.231417	0	0.528417	2.56371	1.28041	0.443398	4.43301	3.60163	7.78047	0.465722	0.0969432	0.0800548	0.790288	10.45	1.25122	0	8.79657	0.775208	0.0174019	0.299871	4.62225	5.2798	0.495831	1.33996	0	0.0791131	4.34948	4.44295	0	0
Cluster-14873.52989	0.708654	0	0.378205	0.812337	0.755239	0.220567	0.895787	1.11143	2.42012	0.195969	0	0	0.132416	1.06472	0	0	0.829836	0.258002	0	0	0	0.622499	0.084517	0.681267	0	0	0.968946	1.17814	0	0
Cluster-14873.5299	0	0	0.309046	0.110366	0.35496	0.543708	1.15909	0.181089	0.930666	1.54555	1.22692	0.782181	0.436522	2.48812	0.666474	0.157919	0	0	0.0517374	0	0	0.358902	0.0925496	0	0.205794	0.804784	0.0575137	0.108052	0.0515478	0.380454
Cluster-14873.52990	0.134688	12.227	4.34918	0.171868	0.708777	10.75	1.56604	0.198976	0.733366	0.929291	2.1261	0.180433	3.16909	3.50867	2.02709	12.1145	7.59589	2.29093	13.5022	0.413987	1.44384	0.510919	1.20273	0	0.61704	3.15526	0.384209	0.759684	0.117045	9.29343
Cluster-14873.52991	0.0415083	1.18166	1.16077	0	0	1.74093	0.229055	0	0.31354	0.0127472	0.552851	0	0.875185	0.141584	8.12726	1.61122	1.05601	0.283003	3.71317	0.168877	0.0991197	0	0.145654	0	0	0.154107	0	0.132166	0	2.31988
Cluster-14873.52992	0	0	0	0.187718	0.306862	0	0.0816108	0.550286	0.314353	0.598963	0.439176	1.03643	0	0.876025	0.573139	0.153159	0.113733	0.302068	0	0.38093	0	0.0483555	0.533127	0.26971	0	0.0587441	0.110979	0	0	0.54077
Cluster-14873.52995	0	1.13169	0	1.86831	3.24815	0	4.63755	2.28696	1.96178	2.83439	3.34891	4.27958	0.782031	1.36671	1.97344	0.857567	0.405024	0.559116	0	2.97696	3.49233	0.33567	3.59856	1.11998	1.17519	0.822948	3.65536	0.257801	0.645325	1.28055
Cluster-14873.52996	15.0434	4.37963	2.87031	7.87627	2.99195	2.69214	4.02379	8.55086	8.60152	7.44839	3.05701	9.85305	4.52128	2.85583	2.9721	4.68896	4.53951	5.83594	5.56306	6.89077	6.25868	4.54701	23.3662	11.7901	6.80428	16.3881	1.86894	6.94599	5.60348	6.64566
Cluster-14873.52997	0.414879	1.58466	0.947705	2.8713	1.32013	1.62953	3.48495	1.3578	0.908372	0.565544	3.41838	0.871814	1.68584	2.00378	1.64296	3.64375	5.51499	1.0962	2.35374	0.149119	0.989424	0.647386	0.868873	0.875221	0.733958	2.64678	0.710237	4.84289	1.18287	3.69497
Cluster-14873.52998	2.13535	1.93301	4.20081	3.82061	2.57747	5.4297	3.35552	3.44343	5.2372	5.33891	1.87421	7.80948	4.71586	6.99772	4.29254	1.22414	1.66807	3.91668	2.33101	1.39566	3.5549	2.45848	4.03682	5.85522	3.39622	1.45502	2.5248	3.0504	1.20494	1.49844
Cluster-14873.53	4.65402	4.56517	3.84475	1.98532	3.05392	6.08057	4.07347	12.3174	5.29542	6.40434	5.91237	5.69709	3.80991	4.91424	3.91926	6.98976	5.93299	6.28716	11.5588	13.2564	4.35722	4.52962	10.5079	5.40617	8.35884	4.14891	8.27839	7.44794	7.29389	5.77327
Cluster-14873.53004	0	0.188436	0	0.718892	0.123397	0.086611	0.249688	0.570462	0	0.421903	0.2485	1.07513	0.376833	0.23901	1.06825	0	0	0.442758	0	0.0520821	1.23018	0.042512	0	0	0.294859	0	0.0568002	0	0	0
Cluster-14873.53006	0	0	0.390876	0.371262	0.0624589	0.612488	1.89985	0.20597	0.467205	1.51726	0.700195	2.03246	0.939103	1.62862	2.05705	0	0.130536	0.119876	0.213327	0	0.123227	0.785439	0	0.20766	0.448487	0.287583	0	0.151785	0.0527561	0.940722
Cluster-14873.53009	0.0721025	0.477356	0.260302	0.347548	0.204874	0.25261	0.137508	0.470698	0.322432	0.627965	0.333611	0.174987	0.0679668	0.882432	0.306565	0.759719	0.523129	0.902479	0.590425	1.33362	0.24571	0.119995	1.24013	0.42486	0.472504	0.551772	0	0.262849	0.687076	0.260977
Cluster-14873.53011	0.161366	0	0.421831	0.153149	0.702275	0.952326	2.24773	0.465558	2.23271	1.32524	2.19719	0.490521	0.480175	0.918	1.88173	0.101742	0.422756	0.723432	0	0	0.0975613	0.285726	0.47346	0.472581	0.806663	0.128666	0.136566	0.314211	0.920069	0.106826
Cluster-14873.53012	0	0	0	0	0	0.443294	0.144841	0.371714	0.153463	0.163631	0.0805699	0	0	0.0924531	0.0696606	0.729849	0.106245	1.15099	1.62769	3.44784	0.0632352	0.0504873	0.321776	0	0.15801	0	0	0	0	0
Cluster-14873.53013	0	0.0631032	20.9416	0.182782	0.424603	0.549376	0.310403	0.41255	0.341442	0.165134	0.183635	0.0406473	0.118667	0	0.466441	0.488041	0	0	0.429476	0.508446	0.188165	0.274686	0.588001	0.528598	0	1.31975	0.159259	0.0494905	0	0.677733
Cluster-14873.53014	0.803015	0.0344281	11.2264	1.08293	0.33117	0.580618	0.360937	0.44868	1.19305	7.7179	0.542256	0.362164	0.289539	0.0209442	1.07867	0.71095	0.065406	0	12.5217	0.306876	0.257258	2.43565	0.449632	1.06462	0.104874	0.792179	0.310966	0	0.0583691	0.459559
Cluster-14873.53015	0	0	0	0	0	0.112362	0.0813307	0	0.472963	0.335743	0.265717	0	0	1.49643	0	0.14355	0	0.0607036	1.86786	0	0	1.54322	0.0464572	0.205715	1.01989	0	0	0.801259	0.108139	0
Cluster-14873.53017	0	0.256125	0	0	0.0427845	0	0	0.0295009	0.579656	0.767459	0.396618	0.580329	0.306901	0	0	0	0	0.211991	0	0	0.0875018	0.441473	0	0	0	0	0	0	0	0
Cluster-14873.53020	0.285221	0.310295	0.0901211	1.862	1.03582	1.08906	0.451281	0.998111	0	0.610195	1.57192	0.0290564	0.0260347	0	0.987912	0	0	1.66076	0.103567	0	1.235	0.0948744	0.362219	0.286649	0.0909496	0.0409218	0	0.379887	0.593882	1.20939
Cluster-14873.53023	0.0660791	0.0664614	0.375158	0.318524	0.369916	0.0190878	0.530536	0	0.0829399	0.197135	0.126515	0.319956	0.522425	0.100516	0.29819	0	0.131612	0.0607888	0	0	0.30853	0.23408	0	0	0	0.0602834	0	0	0	0
Cluster-14873.53025	0.610918	0.536069	1.09513	0.363308	0.108157	0.522247	0.421028	1.23968	0.164048	0.44544	2.12814	3.03096	0.705663	1.384	1.28696	0.508808	0.653787	0.294359	2.46881	1.02611	1.04564	0.644557	0.547773	0.454629	0.0451905	0.0602006	0.330641	0	1.26249	1.27425
Cluster-14873.53026	0.254507	0.120588	0	0.0618605	0	0.888731	0.42321	0.260878	0.718889	0	0	0.421452	0	0	0	0	0	0	0	0	0.370127	0.419671	0	0	0.359876	0.357886	0	0	0	0
Cluster-14873.53029	3.85215	2.25681	7.18139	4.1205	5.60044	4.43294	7.60963	9.65809	6.24507	5.50127	12.5181	6.32197	5.34926	4.78566	4.92618	11.914	5.74548	5.28076	20.4417	16.6609	7.38968	4.81022	11.0817	5.70074	6.60269	3.2978	1.681	4.27365	9.43705	7.37419
Cluster-14873.5303	1.47248	0.275396	0.0533745	0.206376	0	0.139774	0.903694	0.292722	0.0965806	0.67886	0.250788	0.773687	0.539471	1.27689	0.682082	0.0879808	0	0	0.0434808	0	0.395281	0.0499614	0	0.0431523	0	0.526848	0	0.18974	0	0.163846
Cluster-14873.53030	0.757552	1.02151	0.330216	0.667967	0.397676	1.24729	1.53899	2.18367	1.03845	0.911439	0.0142873	1.69404	1.21144	0.85389	1.10275	0.896295	0.0571456	0.412139	2.0437	0.0568751	1.71062	0.639129	0.407497	1.50047	0.610372	0.258221	0.0464882	0.0409107	0.661143	0.0467952
Cluster-14873.53033	0.128801	1.09655	0.668139	0	0	0.791771	0.793695	0.0967972	1.40875	0.552984	0.41051	0.565287	0.541944	3.59786	60.2001	0.13151	1.25672	0	0.0503076	0.0560005	0	5.00578	1.12706	2.4232	7.12788	3.64689	0.0470332	1.3295	5.88368	5.65562
Cluster-14873.53034	0.0633035	0	0.2541	0.115641	0.060873	0.0618467	0.675981	0.0405655	0.746216	1.47987	3.26794	0.217766	0.0194578	1.66132	0.0319088	0.264663	0.313298	0.643583	0.527526	0.360436	0	4.19887	9.60484	0.106138	0.413066	0.114775	0.236669	1.99171	0.909827	0.131294
Cluster-14873.53035	1.18125	4.46397	1.55182	3.1599	2.0992	0.292123	2.40774	0.626414	1.90604	3.32328	1.9223	0.836795	0.665753	2.17846	4.97585	1.60344	2.58712	0.59349	0.024285	3.14444	4.6313	2.63321	0.672673	4.30673	4.05995	0.936656	3.17235	0.790947	3.72913	1.94775
Cluster-14873.53036	14.4889	13.8617	9.8677	9.60107	10.264	8.97955	22.6372	5.97021	20.2835	12.7155	11.6811	8.2267	13.6363	16.5714	16.3274	7.31154	22.6509	16.5303	14.3538	16.834	15.577	14.3671	19.6424	15.1139	18.7194	6.33757	17.0604	8.93935	8.81886	15.4363
Cluster-14873.53040	0.0688841	0	0.186942	0	0.255308	0.116943	0.249605	0.0221212	0.252337	0.543948	0.120301	0.719878	0.341629	0.443813	0	0	0	0	0	0	0	0	0	0	0	0.122538	0.0604516	0.186251	0	0.288618
Cluster-14873.53042	0	0	0.132416	0	0.2283	0.210539	0.0811133	0.0209578	0.425912	0.705952	0.0854933	0.395072	0.958353	0.510365	0.0162878	0	0.21395	0.119045	0	0	0	0	0	0	0	0	0	0.28396	0	0
Cluster-14873.53044	10.6362	11.5614	11.6219	12.2453	11.2412	16.6353	7.30424	9.35659	9.07427	11.5257	7.53612	7.24699	6.36824	9.05517	5.96234	8.1614	10.4917	8.81493	9.76756	10.375	10.9426	7.60975	10.976	7.63701	11.7384	16.048	10.0057	10.0448	8.84646	8.45077
Cluster-14873.53046	1.18522	2.10517	1.2003	0.200182	0.68166	0.754198	6.27777	1.57625	1.2791	1.45845	0.972195	0.418538	1.19221	2.3621	1.22871	0.93113	1.47844	0	1.01806	0.570926	2.88226	0.902837	2.62696	2.56145	1.996	0.340336	0.755194	1.25393	1.03104	1.94276
Cluster-14873.53049	0.150256	0.0460733	0.102536	0	0.135201	0.500113	0	0.298621	0	0.163884	1.18447	0	0.0145857	0.871204	0.697994	0.41617	0	0.322564	0.744916	0.278559	0.11296	0	0.195043	0.0769143	0	0.475958	0	0.204441	0.121752	0
Cluster-14873.53050	170.722	211.353	153.025	328.433	217.8	191.142	197.709	212.499	136.73	188.656	185.045	194.149	173.659	213.998	229.176	159.342	190.809	252.186	202.45	176.999	199.163	244.016	235.104	193.695	202.479	235.629	124.97	124.776	194.461	280.941
Cluster-14873.53056	0.382465	0.251589	0	0.33756	0.238537	2.4575	1.91707	0.656384	2.61974	0.865896	4.07439	0.207226	0	2.28007	1.64042	1.48134	0.0609796	0	0.634688	0	0.250534	0.598429	0.0928819	0.159551	0.751031	0	0	2.23598	0.360728	0.329327
Cluster-14873.53058	7.06271	2.92141	0.066027	4.91982	3.14244	2.77058	2.66117	0.0209465	4.70602	3.69918	2.85833	3.79667	1.39557	3.22566	0.33843	7.53272	1.95046	5.31203	4.77381	0.0613343	5.26551	1.20388	4.44326	9.17138	9.4638	2.99681	7.5492	7.4305	0	0
Cluster-14873.53059	1.13705	7.38957	13.2157	8.15222	7.27803	7.27405	6.14195	7.98763	0.54323	8.44229	5.62008	5.21044	11.3528	4.99472	9.03664	0.942038	7.31573	0.69628	0.744832	12.1631	8.82056	5.03314	7.13495	1.19619	2.66075	4.08626	1.46717	1.02314	8.09957	11.33
Cluster-14873.53062	0.534924	0.123013	0	0.347306	0.494175	0.156089	0.401089	0.129958	0.132427	0.290092	0.357078	0.25277	0.325145	0.599833	0.0997158	0.742589	0.52966	0.0855259	0.483543	0.280795	0.0713736	0.33012	0.151736	0.565458	0.376169	0.288728	0.224046	0.397775	0.415535	0.762669
Cluster-14873.53063	3.72196	4.37678	1.87352	2.04905	3.10201	1.49422	0.763343	3.81142	1.37632	1.10808	1.69626	1.48275	1.85767	1.02469	0.994845	2.46025	2.68509	0.498494	3.45131	0.99357	4.45795	2.36126	2.0698	1.27763	2.93066	1.97831	4.17532	2.32753	1.23994	1.44676
Cluster-14873.53066	0.709038	0.455511	1.51582	0.404855	0.619661	0.932552	1.68247	0.369398	1.67702	1.42478	1.31613	2.33857	2.85826	1.57935	2.58802	0.416573	0.350481	0.107142	0.0641537	0.274261	0.554658	0.302191	0.21472	0.0631215	0.0521297	1.21541	0.222133	0.566642	0.234677	1.40114
Cluster-14873.53068	0	0.195106	0	0.473562	0.227242	0.886143	1.44619	0	0	2.52152	0.36955	1.40996	0.163327	0.906502	0.0508897	1.03556	0.0538867	0	0.0978541	0	0	0.679373	2.48715	1.258	0.127064	0.231171	0	0.378753	0.462849	0.0658191
Cluster-14873.53069	0.181215	0.187571	0.0630662	0.230561	0.427999	0.988337	1.32322	1.22424	0.791634	1.20381	1.27812	0.946914	0.992184	0.434002	2.68962	1.57348	1.10785	0.342264	1.34772	1.24449	0.177163	0.788435	0.970436	0.314354	2.05512	0.24995	0.753859	1.00174	0.961408	0.151311
Cluster-14873.53075	0	0.382119	0.358235	0	0.212127	0.432282	0	0.781645	0.603216	0.746395	0.342727	0.527509	0.403454	1.29261	0.481732	0	0.696146	0.413307	0	0.100112	0	0	0.480326	0.121056	0.111727	0.0701303	0.170409	0.206129	0	0.160492
Cluster-14873.53076	9.44275	10.5862	7.99769	9.47118	6.69852	13.7656	14.6782	26.322	13.8625	16.1628	15.8699	11.3145	11.171	14.4219	11.7221	9.23534	12.9871	14.1169	11.9825	7.90005	6.76357	8.60348	12.0778	10.8224	14.7317	4.93511	10.2785	14.0605	14.8737	8.55603
Cluster-14873.53080	1.325	0.878035	2.50446	1.08455	1.76066	3.87329	5.30592	4.37829	3.84965	3.54119	4.95865	7.026	4.74486	7.46945	3.91185	4.65131	5.85141	5.0559	7.5403	2.37221	2.2978	3.94415	2.61689	3.02028	6.59981	2.37625	2.06201	5.44676	4.15315	4.00762
Cluster-14873.53082	0.187055	0.191917	0	0.335596	0.118875	0.0793379	0.210663	2.02927	0.369444	0.418318	0.290768	0.0577501	0.0192033	0.250083	2.095	4.33787	0.532965	1.15821	3.64372	0.627312	0.297108	0	0.3657	0.305348	0	0.171009	0.227951	0.780174	0.368722	0.131208
Cluster-14873.53084	0.13041	0	0	0	0.11761	0.518972	0.57695	0.0576963	0.282525	1.51042	0.101948	0.574186	0.266531	0.140789	0.103776	0.0862449	0.10223	0.0536475	0	0	0.0587975	0.475743	0.0446853	0.0459448	0.0890825	0.347422	0.104104	0.17069	0.268486	0.126521
Cluster-14873.53085	5.71185	7.98814	8.32673	5.90553	3.98746	3.11271	8.46102	9.36282	4.77598	12.6358	3.01063	8.74446	6.92571	9.59329	3.68453	12.7754	14.3942	5.69672	0.887135	2.20671	2.35447	8.49272	2.51736	3.31639	6.19255	12.7119	9.06728	17.4201	9.12794	2.674
Cluster-14873.53087	1.62622	0.85298	1.59377	2.02633	1.42309	2.86029	1.75533	3.12353	1.75371	3.39982	2.14508	2.781	3.40076	1.64765	3.07912	2.28737	1.96546	1.99662	6.49693	4.16931	2.2687	3.921	1.71804	1.97262	1.40756	1.75383	2.86652	2.81055	2.48805	0.0640735
Cluster-14873.53088	0.0659767	0.136852	0.511844	0.569331	0.0598386	0.595095	0.0272303	0.658004	0.160348	1.12723	0.169176	0.408674	0.739068	0.990093	0.808465	0.696343	0.0630615	0.409494	0.106008	0.605869	0.248275	0.650802	0.301692	0.116068	0.053978	0.0608321	0.299764	0.702451	0.267378	0
Cluster-14873.5309	0	0	0	0.0495359	0.0528944	0.400123	0.221933	0.0719669	0.257266	0.410338	0.141656	0.0535958	1.04303	0.648864	0.612338	0	0	0	0	0	0	0	0	0.0461582	0.0452304	0	0	0.0868111	0.138822	0
Cluster-14873.53090	0.536243	0.12513	0.068405	0.178789	0.183759	1.16191	0.356344	0.609574	1.0744	0.232802	0.927886	0.650307	0.510688	0.401725	0.529143	0.298081	0.565466	0.798143	0.769613	0.894873	0.486685	0.58106	0.789498	0.731484	0.584007	0.49463	0.470399	0.486528	1.02637	0.638666
Cluster-14873.53097	0.537003	0	0.679234	0.197296	0.300942	0.740227	0.50936	0.769641	1.08282	0.121492	1.25257	0.80331	0.334546	0.530658	1.24932	0.244839	0.704714	0.421223	2.7624	1.76701	0.768229	0.255108	0.291903	0.507424	0.715654	0.102688	0	1.06651	1.34492	0.907598
Cluster-14873.53099	0.890922	0.851113	3.0837	1.56931	1.0566	2.24702	1.6725	0.0223782	1.11488	2.06501	2.03617	3.98	2.39197	2.5484	2.8687	0.0397197	0.985994	0	0	0	0.939112	1.71549	0	0.112109	0.0383466	1.02385	0.214415	0.150116	0.0576758	0.358043
Cluster-14873.53100	5.97275	3.00147	4.89588	1.16879	2.29078	4.73191	11.2234	2.80962	5.83333	6.00031	11.1761	12.0812	10.0578	9.01826	12.0724	1.91037	2.86678	9.64358	1.891	1.50144	2.08839	2.75612	1.15505	1.16917	2.52108	11.6977	4.40957	4.32094	2.58803	9.81361
Cluster-14873.53102	0.170369	0	0.522365	0.201832	0.670778	0.601125	0.313165	0.757386	0.311057	0.242816	0.152465	0.0563391	0.165549	0.871932	0.489085	0.323014	0.721917	0.55245	0.139716	0.448398	0.169025	0	0.49642	0.756552	0	0.41312	0.589661	0.086441	0.275697	0.0883844
Cluster-14873.53103	0.403674	0.707599	0.869884	0.203805	1.50412	0.41545	0.529454	2.69273	0.828712	1.49499	1.41179	0.410975	0.484995	1.91385	1.63463	0.1197	0.859858	0.423598	0.346238	0.0798719	0.446303	0.238398	1.19293	0.389139	0.341756	0.732937	0.557021	0.424819	0.271038	0.629486
Cluster-14873.53105	7.36255	1.90669	9.39008	4.87136	6.93993	12.1291	9.73829	10.3837	6.91934	9.8244	12.2423	29.1914	11.4723	7.20122	16.9453	3.58747	16.3217	6.48016	12.1889	18.1962	3.29907	1.61336	8.9519	11.7443	8.72341	1.72999	0.51753	3.72526	5.39101	10.0255
Cluster-14873.53107	0	0	0.344285	0	0.360914	0.0974761	0.267164	0.0980904	0.0545518	0.57586	0.15046	0.528418	0.244172	0.0328803	0.207162	0.201453	0.261528	0	0.0799345	0.254106	0.0387325	0.0617667	0.737935	0.113752	0.0655629	0.272534	0	0.879674	0.0649853	0
Cluster-14873.53110	2.70893	3.33957	0.493056	0.067148	19.9941	8.04972	0.62131	7.14188	0.117778	0.180384	3.20358	5.70034	3.57915	0.171188	0.828726	0	5.37765	0.128032	0.245967	0.0395173	0.745729	2.01741	0	0	0	0.369429	1.61808	0.686852	0	0
Cluster-14873.53111	0.754353	0.778782	1.06388	0.116349	0	0.127628	0.0687014	0.416812	6.84117	9.40083	0.702754	0.236849	0.461801	8.29326	0.389259	0.307388	0.169562	0	0	0	1.01748	0.459519	0.46494	0	8.15974	8.08369	0.349445	10.4838	5.02498	0.218033
Cluster-14873.53112	13.517	12.8982	4.97421	5.12598	5.24666	5.61218	11.6604	5.86579	2.52618	5.46225	4.87739	2.83669	10.3093	0.0982498	12.6305	5.1866	2.0029	7.52924	11.9149	3.78663	10.6637	5.9694	15.9318	10.9885	8.80734	6.60977	3.99176	4.49374	9.93133	9.62001
Cluster-14873.53113	2.30156	0.534378	7.52952	11.2212	0.0591019	1.79212	8.03285	1.96023	0.0430002	0.82891	1.72863	0.813039	2.24899	0	0.957268	9.39412	4.20263	4.75268	4.25674	18.5542	2.46973	2.18205	1.471	2.84676	0	0.673168	11.5604	3.52027	0.779457	6.45924
Cluster-14873.53114	0.409949	0	0	0.33651	0.242475	0.696455	0.112563	0.539383	0.528052	0.597146	0.666538	0.614105	0.37502	0.818186	0.323652	0	0.188734	0.0638669	0.0978848	0.0783765	0.178874	0.0930178	0.680885	0.220247	0.36648	0.0682817	0.235696	0.127361	0	0
Cluster-14873.53115	21.9632	23.4072	28.4563	23.4345	19.7875	25.3118	23.4115	37.2544	42.4898	25.7982	23.4867	13.481	20.9845	25.2357	26.7751	14.5737	32.233	30.317	22.4524	25.4713	28.4985	28.5766	18.6372	12.6965	31.5304	38.9769	26.5613	29.0476	26.2056	18.9332
Cluster-14873.5312	0	0	0	0.342899	0.213535	1.12409	0.333365	0	0.415834	0.346395	1.21314	1.73228	0.765522	0.227099	1.04641	0	0.231848	0	0.0458511	0	0.0539583	0.121187	0	0	0.181318	0.101132	0.0514539	0	0.139757	0.176319
Cluster-14873.53123	0.565333	0.386717	0.48275	0	0.178338	0.238814	0.987608	0.174938	1.25854	0.950129	0.573089	0.383172	0.309888	0.659972	0.0692876	0.0856076	0.633652	0.162748	0.673364	0.191774	0.864905	0.112093	0.478742	0.365314	1.28286	0.0564346	0	0.763161	0.585033	0.226637
Cluster-14873.53128	0.167294	0.963906	0.43018	0.126745	0.269747	0.755663	0.743774	0	0.455161	0.199694	0	0.712572	1.30678	0.0969022	0.751265	0	0	0.418827	0	0	0.544779	0.794184	0	0.0403113	0	0.15091	0	0	0	0.0670249
Cluster-14873.53129	0.452302	0.323245	0.309012	0.287574	0.244163	0.562951	0.104886	0	0.340997	0.478172	0	0.750492	0.810318	0	0.903286	0	0.0537837	0.362704	0	0	0.615536	0.559111	0	0	0	0.358434	0.0516694	0.272056	0	0.172705
Cluster-14873.53133	0	0	0	0	0	0.0828237	0.185554	0	0.0572467	0	0	0.215911	0.054051	0.0391286	0.396473	0.0474397	0	1.14559	2.81071	0	5.11004	0	7.55703	0	0	0	0	0	2.9417	0
Cluster-14873.53134	1.20407	0.0651732	0.289635	0.247695	0.627516	0.79202	0.571072	0.41945	0.429105	4.65239	0.154298	1.01945	0.535184	0.0474473	1.43577	29.7893	1.11126	0.252755	5.4595	0	17.9301	0.268506	9.80037	9.82832	0.572249	2.92608	0.0586656	1.86231	4.07514	0
Cluster-14873.53135	0	0	0	0	0	0.129144	0.0651775	0	0.128499	0	0.0954375	1.04491	0.229434	0	0.118684	0.0488829	0	1.39524	6.23514	0	5.76695	0.14558	3.89808	0.0519114	0	0	0	0	2.2276	0
Cluster-14873.53136	0.0716949	0.395241	0.187253	0.161991	0.111168	0.266529	0.191724	0.161138	0.386471	0.12373	0.43535	0.619405	0.169494	0.515037	0.693049	0.175847	0.170919	0.538788	0.338651	0.0964968	0.0778473	0.62417	0.742927	0.472999	0.678636	0	0	0.454562	0.151227	0.656603
Cluster-14873.53137	0.154582	0.481698	0.0813475	0.0646481	0.176881	0.274209	0.152146	0.107725	0.247504	0.42914	0.0876395	0.438734	0.20547	0.612639	0.14564	0.0452909	0.242107	0.261267	0.149762	0.14372	0	0.30157	1.16825	0.158862	0.0765436	0.138241	0.086035	0.682887	0.271675	0.357822
Cluster-14873.53139	0.867959	0.380221	0.994488	1.11276	0.223393	0.970143	0.373093	3.09802	3.40285	1.60115	4.9813	1.8809	0.517392	1.30934	0.413036	0.349701	1.44226	1.38925	0.309452	0.0849627	1.92943	1.51624	0.317189	0.463912	1.19277	0	5.26186	1.80248	2.76013	0.25702
Cluster-14873.5314	0	0	0.099617	0.096754	0	0.355756	0.197539	0.104121	1.01117	0.713849	1.33227	1.07388	2.26446	0.567317	0.151856	0	0.0984181	0.237847	0	0.0438366	0.140506	0	0	0	0.0748043	0.314326	0	0.0819942	0.0407867	0.778772
Cluster-14873.53140	0.427004	0.228319	1.51783	1.16614	0.411836	2.31707	0.77068	3.72577	4.62615	0.29368	0.650012	1.56913	0.885812	0.561777	0.502541	0.170074	1.41572	0.724579	0.644544	0.130433	2.26181	0.61166	1.11133	3.74032	2.24133	0.333788	0.841282	0.931333	2.45254	0.97082
Cluster-14873.53141	0.086983	0	1.043	0.155991	0.061164	1.34784	0.361663	0.467124	0.0327598	0.0195115	0.423414	0.249262	0.255466	0.206206	0.563661	0	1.01238	0	0.212862	0	0.908849	0.436725	0.869075	0	0.934849	0.528477	0.637705	0.810537	0.251366	0.546712
Cluster-14873.53142	2.41179	1.88225	1.66087	1.33176	3.48418	1.69075	4.50441	3.7178	2.70189	1.97491	2.35932	2.95005	2.11235	2.489	2.55201	1.04063	1.55269	1.60011	0.758101	0.759192	0.871277	1.74957	1.95021	1.00273	2.00629	1.09122	1.89932	1.37908	1.00618	1.18967
Cluster-14873.53144	0.658014	0.126122	0.200366	0.370672	0.356477	0.138207	0.860636	0.413187	0.443307	0.0167813	0.5896	0.899854	0.317451	0.473289	0.767708	0.151842	0.177552	0.485319	0.259382	0	0.0541674	0.581642	0.192993	0.272092	0.142649	0.606466	0.474301	1.22455	0.268206	0.684208
Cluster-14873.53150	0.34095	0	0	0.462525	0.0621115	0.431162	0.0557438	0.351801	0.267331	1.06994	0.0360398	0	0.195415	0.0192963	0.0829025	0.65282	0	0.0557087	0.207974	0.506898	0	0.0484186	0	0.0546895	1.26136	0.927969	0.159534	0.955933	0.0565177	0
Cluster-14873.53153	0.284437	0.0558709	0	0.560965	0	0.0906061	0.0836029	0.187442	0.262266	1.03542	0	1.75657	1.42796	0.311864	0.364288	0	0.0562952	0.504965	0	0	0.44128	0.15881	0	0	0.530278	0	0	0	0	0.144615
Cluster-14873.53157	2.40759	1.58925	2.34316	1.39692	0.726964	1.79931	1.66983	1.91197	2.60471	1.58848	2.37061	5.11927	2.01801	3.69339	2.33669	1.41854	0.786169	3.29562	2.91013	3.86924	2.18629	1.21336	1.58639	0.851531	1.25498	3.78844	1.0044	0.456134	3.66685	2.08308
Cluster-14873.53159	0.15285	0.189814	0.10043	0.0689101	0.258095	0.494122	0.976251	0.152246	1.09868	0.849558	0.034703	2.04934	0.902821	0.0357281	0.788658	0	0	0.149241	0	0	0	0	0	0	0.0637838	0.747687	0.0517267	0.0314906	0.220633	0.246512
Cluster-14873.5316	0.185967	0	0.434541	0	1.03089	0.386166	0.359723	1.41163	0.293313	1.56747	0.623181	1.88017	0.514994	1.42086	0.473218	0.108141	0.0646046	0.123274	0.0537112	0.0652578	0	0.0967736	0.148976	0.197492	0.0518879	0.287113	0.193418	0.351151	0	0.144739
Cluster-14873.53160	0.917441	1.76994	1.72564	0.902786	0.74876	0.551186	0.418276	0.372275	0.757295	0.926585	0.863022	1.74164	1.84062	0.473053	1.12078	0	0.127432	0	0.0633954	0	0	0.264918	0	0.433343	0.643506	0.519144	0.776968	0.368525	0.0669663	0.128406
Cluster-14873.53165	0	0	0.0490607	0.0330898	0.203036	0.198166	0.282667	0	0.505326	0.531883	0.0605318	0.638764	0.350445	0.396312	0.273585	0	0.0709431	0	0	0	0	0.307791	0	0	0	0.778355	0	0	0	0.0748255
Cluster-14873.53168	0.0635788	0	0.19682	0.643033	0.119878	0.894842	1.12786	0.041518	0.26245	0	0	0.652574	0.520821	1.18461	1.45878	0	0.0600327	0	0	0	0.299217	0.258311	0	0	0.0983614	0.51864	0	0	0	0.176885
Cluster-14873.5317	0.784564	0.304777	1.11858	1.16997	2.02327	0.737687	1.01432	1.77332	1.29865	0.491292	1.33481	4.95954	2.00638	2.42626	1.86751	0.711918	0.357169	1.01841	3.8072	0.419447	0.178792	0.309697	0.872943	0.523643	2.48266	0.409973	1.91956	0.398344	0.0587454	2.04263
Cluster-14873.53170	0.12183	0.644968	0.307681	0.74516	0.11974	0.446491	0.932618	0.0603116	1.21498	2.07638	1.72111	1.48182	1.76975	0.16265	0.115833	0.0630458	0.245977	0.297519	0	0	0	0.727337	0	0	0	0.338679	0.0579112	0.355304	0	0.113139
Cluster-14873.53179	0	0	0.0644775	0.359107	0	0	0.213217	0.443782	0.0153991	0.153164	0.320787	0.0406678	0	0.273436	0.811659	0	0.293754	0	0.136974	0	0.139174	0	0	1.12932	0	0.202527	0.181141	0	0	0.0676578
Cluster-14873.53180	0.348377	0.434055	0.159133	0.204213	0.03887	0.810228	0.956201	1.05347	1.66078	1.4968	3.10519	0.945795	0.700711	1.22344	3.80906	0.139677	1.85546	0.35178	0	0.150137	0.693906	1.59801	0	0.0975292	3.50396	1.428	0.109816	0.746674	0.0489209	0.455723
Cluster-14873.53181	0.106038	0.68686	0	1.19943	0.902508	1.77293	0.902227	0.255945	1.86562	0.525452	0.0757437	0.325449	0.563376	1.4931	0.364853	0	1.76089	1.16231	0.431338	0.100763	0.0235308	0.570667	0.931887	1.24674	0.330171	1.99914	1.10643	0.812619	0.829401	0.86227
Cluster-14873.53183	101.291	89.1093	112.171	133.487	120.711	88.634	129.602	86.9518	97.3518	100.532	104.607	98.4875	92.8085	88.1967	86.697	111.127	102.646	115.049	74.6311	71.4771	122.896	116.023	114.245	172.005	101.776	118.508	102.576	100.541	97.5849	111.126
Cluster-14873.53184	1.05212	0.0672237	7.84537	0.0646061	2.46322	1.20574	1.29865	0.745754	2.79812	2.4923	2.83531	0.212232	0.193354	0.616018	3.17967	0.875502	0.26888	0.933415	0.592295	0.204668	0.864173	0.295572	1.2288	1.07256	0.469959	0.238615	2.71793	0	0.183011	0.0721802
Cluster-14873.53187	0.107937	0.099196	0.11198	0	0.336074	0.564263	0.229223	1.47091	0.601974	0.681885	0.246299	0.377179	0.100543	0.0604123	0.478764	0.0746515	0.430957	0	0.46177	0.118186	0.221527	0.158091	0	0.195506	0.142511	0	0.0400293	0.250972	0.233428	0.475352
Cluster-14873.53189	0.167154	0.108784	0.0740696	0	0.0522575	0.390372	0.073758	0.955628	0.12752	0.525588	0.347521	0.112746	0.0173184	0.156315	0.303937	0.186325	0.179746	0.210802	0.1811	0.471436	0	0	0	0.187079	0.213382	0.0514275	0.368303	0.0846707	0.0458871	0.884207
Cluster-14873.5319	22.4988	26.0532	29.1006	10.1803	0.562613	22.2249	19.5578	11.437	5.00808	8.18573	12.7201	17.1752	24.7925	2.10064	18.0575	27.7198	11.8543	36.7269	12.4393	3.31293	22.5411	6.82019	8.79561	13.3026	26.4423	38.642	17.5063	29.404	24.4335	42.2589
Cluster-14873.53192	1.27414	0.412655	0.92481	1.05106	0.696005	0.210629	0.0599308	0.422126	0.568751	0.480974	0.136247	0.0591488	0.0649904	0.490895	0.214258	0.411908	0.678647	1.75703	1.28995	2.40092	0.362922	1.37138	0.6811	1.36781	0.392096	0.913535	1.33759	0.537629	0.930597	0.757749
Cluster-14873.53194	1.68357	3.30682	1.36697	1.7028	4.50349	0.827228	0.13683	1.68291	0.884957	0.467554	0.359707	1.76461	0.782469	0.465474	0.313808	1.61246	0.674043	0.722032	3.66271	5.58998	2.85069	3.1202	1.86601	1.95639	1.15982	4.50385	2.68946	0.74189	1.76508	1.35095
Cluster-14873.53198	19.7103	17.0249	19.0364	22.6429	17.2237	14.2112	13.6824	8.70277	8.38979	8.35163	11.6913	10.7469	11.7055	10.6218	6.17261	11.785	12.9732	14.4368	10.2348	13.7178	18.4565	9.96665	9.4699	13.8339	14.4756	16.728	18.1226	18.1586	18.3015	16.8996
Cluster-14873.53199	0	0.0743858	0.99978	0.0512141	0.0624623	0.532353	0.192437	0.0211925	0.0435647	0.0368578	0.743913	1.42395	1.35715	1.09964	1.49854	0	0	0.177828	0	0.0575369	0	0.0458704	0	0	0	0.248059	0	0.0496376	0.152721	0
Cluster-14873.53200	0	0.517462	1.91799	0.644021	0.959262	0.551417	0.699688	0	0.467119	1.51748	0.927884	1.4864	1.54704	1.60898	1.21724	0	0	0.118895	0	0	0.720617	1.0168	0	0.0522089	0.0543521	0.170106	0.059367	0	0.0518858	0.658829
Cluster-14873.53201	0.277322	0.635406	1.15593	0.731412	0.880446	0.752997	0.706833	0	0.987372	1.96297	0.204554	1.09319	0.857888	0.774356	0.048362	0	0.177217	0.179187	0	0	0.593624	0.61432	0	0	0.0441472	1.11849	0	0.128988	0.0437912	0.50458
Cluster-14873.53206	0.189945	0.0559261	0.398735	0.0633757	0.12264	0.205427	0.279851	0.0225997	0.0346224	0.191939	1.38058	1.06974	0.700509	0.655876	0.198423	0	0.0625312	0	0	0	0.199582	0.281637	0.12317	0.0572605	0	0	0.0568024	0	0	0
Cluster-14873.53208	0.70817	0.394153	0.190571	0.633526	0.284493	0.703668	0.463138	0.541185	0.739474	0.781281	0.834866	1.21491	0.743279	1.28952	0.878939	0.800562	0.429268	0.751919	0.970501	0.810778	0.280303	0.443432	0.860439	0.363597	0.548854	0.860581	0.384925	0.946729	1.04061	1.1422
Cluster-14873.5321	5.97585	9.01312	3.24151	12.8442	5.8425	5.45132	4.17405	17.0367	9.3039	11.411	11.8398	6.55897	8.53491	14.042	4.70564	18.5917	11.1953	14.6949	31.8518	11.8953	7.86747	12.2113	39.7728	13.3773	9.60373	5.46056	13.9913	6.03062	8.84809	8.331
Cluster-14873.53211	0.035536	0.111898	0.46738	0.0788538	0.270912	0.345448	1.03814	0.0872803	0.117493	0.714801	1.09755	1.37683	0.716581	0.676183	1.78475	0	0	0.0979753	0	0	0	0.486201	0	0	0	0.574971	0.0983548	0	0	0
Cluster-14873.53217	0.551473	0.701719	0.638893	0	0.0643627	0.618723	0.11501	0.526365	0.299307	1.10729	0.465697	0.116341	0.45276	0.423436	0.332042	1.18786	0.481523	0	0.106283	0.891278	0.827844	0.765126	0.385139	0	0.0459404	0.388927	0.147715	0	0.443096	0
Cluster-14873.5322	0.599483	0.186182	0.184195	0.123242	0.0573284	0.605328	1.23035	0.670537	0.509297	0.547275	1.24804	0.794767	0.316448	0.193236	0.64345	0.736268	0.832342	0.561736	1.83684	1.00644	0.139017	0.459996	1.18349	1.16791	0.413128	0.076927	1.06821	0.520401	1.35652	0.317935
Cluster-14873.53223	4.64594	2.50792	3.80056	1.46088	1.62875	1.7174	0.635307	3.87862	1.65215	2.40226	1.92388	1.91792	1.37973	1.96334	1.26895	1.35926	1.97522	2.22102	1.50317	2.56813	1.40274	1.89717	1.60671	0.850618	2.26527	1.23124	3.19082	3.05051	3.53155	2.66815
Cluster-14873.53226	0	0	0.803512	0.420099	0.47008	2.66758	2.53064	0.0787259	0.653673	0	1.46943	0.0224746	0	0.726429	0.0168569	0.948221	1.41699	1.11458	1.26444	0.436889	0.061708	0.0986787	0	0.156256	0.805499	0	0	1.01903	0	0.070003
Cluster-14873.5323	0.0537392	0	0.131612	0.859278	0.042082	0	0.120265	0.399567	0.363126	0.306576	0.562662	0.321017	0.0980203	0.0565642	0.0471647	0.461967	0.158251	0.0440272	0.662085	0.251281	0	0	0.593146	0.21814	0.401646	0	0.237653	0.166645	0.489273	0.590589
Cluster-14873.53233	3.74881	2.94012	2.26605	3.38844	2.40163	5.29843	3.24594	5.5336	5.44716	4.08972	4.62337	9.251	4.58958	7.41017	2.73384	4.93815	2.04522	4.98049	6.07299	6.82388	4.03851	5.33431	4.08747	2.01081	2.73312	6.02775	4.59716	1.76711	5.54923	6.03816
Cluster-14873.53235	83.7071	51.9394	49.4209	79.5212	49.766	88.7479	79.1278	62.7017	191.851	104.048	92.9191	70.4681	101.728	59.9397	72.6634	57.9653	82.4284	48.3679	59.6756	42.795	75.736	83.233	129.765	50.112	86.3161	79.8298	51.2426	110.814	71.0136	64.7684
Cluster-14873.53236	3.41889	1.77574	1.65979	2.62251	3.91694	4.05037	1.0578	6.50611	2.5248	8.51424	4.13507	5.22428	3.08876	7.46245	3.5562	2.98847	2.74942	7.55068	5.97284	4.42409	2.32229	2.39306	3.14312	2.33973	2.33591	3.55182	2.95943	1.11297	7.05173	2.31517
Cluster-14873.53238	10.0438	15.0249	9.63548	11.3363	10.0402	6.2265	10.6861	11.337	7.73289	6.76439	2.73453	5.77649	5.04633	3.50019	6.93272	13.9038	6.78849	9.56438	12.6141	23.4378	10.0888	17.4443	12.3182	12.8046	27.1432	13.5599	22.0583	4.95863	3.84651	12.6227
Cluster-14873.53239	11.8141	15.4575	7.45495	9.45603	14.3462	9.1876	10.4304	36.3482	7.43849	25.918	20.0887	9.35635	19.3778	17.428	11.4941	55.0462	14.7802	17.5832	54.6286	51.7797	17.5354	18.3815	39.6668	11.539	13.3492	15.6278	22.3138	22.6889	29.2357	14.7665
Cluster-14873.5324	0.319664	0.185874	0.240911	0.11671	0.519317	1.00435	0.343027	0.795969	1.06152	0.33518	0.104851	0.369955	0.862513	0.35312	1.06183	0.289935	0.767085	0.0552694	0.18575	0.393181	0.742903	0.339857	0.241037	1.7408	0.525602	0.270794	0.310215	0.311123	0.413095	0.114311
Cluster-14873.53240	0	0	0	0	0	0	0	0.185712	0.147678	0.389075	0.6678	0	0.118677	0.285947	0.489099	0.0515243	0	0	0	0	0.0611633	0	0.0467801	0	0.480848	0	0	0	0	0.201924
Cluster-14873.53244	9.98577	7.16902	6.6445	12.4644	8.19189	9.09226	9.23489	7.79966	7.51221	6.1992	5.30563	5.87698	5.74622	7.42312	6.3675	13.2446	7.8493	7.38635	9.63319	5.67212	14.0622	9.60551	8.0562	11.9917	8.59183	12.0549	8.17765	8.90334	8.86743	7.23177
Cluster-14873.53247	0.868202	0	0	0	0.418769	0.147658	0.138147	0.0154045	0.097162	0.0659058	0	0.178562	0.0169556	0.656809	0.279053	0.995629	0	3.80447	0	0	0	0	1.9008	0.0418158	0.411345	0.0492391	0.106757	0	3.01034	0.0554656
Cluster-14873.53249	4.58895	1.36484	8.38915	0.825502	1.93075	15.7959	12.3128	2.95867	0.942539	2.55035	12.4214	12.1805	18.3973	5.46111	9.43883	1.29509	0.360833	11.8095	9.78129	4.26112	7.67081	7.17437	7.1506	12.2468	2.42941	11.0856	0	3.7507	0.647727	0
Cluster-14873.5325	2.24459	3.44806	5.9156	0.662306	1.0916	1.93401	7.43141	1.89999	2.41825	2.08439	7.65422	6.43052	6.09282	2.55301	4.51968	0.105328	0.305732	0.514891	3.69057	0.291166	1.71462	2.49621	0.148321	0.787564	1.59442	0.762597	4.69344	3.65729	0.865297	11.7542
Cluster-14873.53250	0.458959	0.78425	0.249771	0.373568	0.077763	0.71422	0.248543	5.17437	1.79612	2.68615	2.77669	1.37784	1.66004	2.0862	0.895156	2.67476	1.68414	1.49371	7.88502	5.62554	0.111961	0.702934	3.72902	0.272935	0	0.576065	0.65333	1.53167	5.60934	0.502494
Cluster-14873.53251	0.0574744	0.770284	8.13939	0	0.302947	0.727452	0.0728146	0.0495011	3.00208	0.0663278	0.503639	0.128427	0.266488	0.219688	0.459437	0.995411	0.617419	2.40738	0.479154	0.0480965	0.400794	0.428452	0.994304	0.0456997	0.312218	0.260239	1.82261	0.134772	0.956394	0.478738
Cluster-14873.53255	0.20149	0	0.0670479	0.0702764	0.0659223	0.15679	0.435995	0.0262686	0.203014	0.116292	0.754478	2.16801	0.98984	0.305969	0.0621758	0.0518856	0.174581	0	0.0524729	0	0.2481	0.291574	0.0477002	0.567026	1.18782	0	0.262781	0.296585	0.0538562	0.161058
Cluster-14873.53257	0.735118	1.50991	2.69689	1.42194	0.973784	2.21151	3.3199	1.38711	1.26104	2.15274	2.0723	0.557063	1.13306	2.50596	0.798959	1.17415	0.721012	1.0551	0.32603	0.169889	0.454088	1.36909	2.04495	1.06628	2.06461	0.694631	2.00476	2.44133	1.05451	7.68316
Cluster-14873.53265	1.51934	1.1125	2.04297	0.790482	0.829474	2.36953	0.93122	4.42109	1.42989	1.70171	4.95951	6.90134	4.3472	4.35387	2.20149	1.9559	1.03613	3.77431	2.15843	2.46417	1.86901	2.62802	0.655078	1.30708	0.127537	2.04265	2.72802	0.925481	1.77277	3.95862
Cluster-14873.53266	0	0.0603597	0.195123	0.217292	0	0.660052	0.152568	0	0.926588	0.110332	0.103536	1.03197	0.601097	1.05365	0.589417	0.100455	0.270259	0.0747535	0	0	0	0.300246	0	0.0475234	0	0.119311	0	0	0	0
Cluster-14873.53268	0.215835	1.5678	2.3626	3.61497	0.532368	0.183824	0	0.489155	2.07026	3.01155	1.08849	0.691989	0.110928	4.83364	10.2737	3.39738	6.62196	0.450353	0.60006	0.158591	0.0715559	5.34358	0.329804	1.75791	0.0317398	0.223724	0.577064	0	0.118005	0.0439943
Cluster-14873.53269	1.70009	2.99128	5.84674	3.18456	1.72499	2.16487	4.37546	0.50115	2.66949	4.82415	5.0682	5.89111	8.2834	7.0139	7.5183	0.101237	0.102954	0.659729	0	0.0491124	4.85344	5.27177	0.0377115	0.0428998	0.0850273	6.58474	0	0.758226	1.04741	0.651494
Cluster-14873.5327	1.37757	0.781941	1.32487	0.616502	0.664602	2.25745	1.93317	3.472	2.82478	2.68208	2.36615	2.04758	1.83914	1.73155	1.94928	2.08507	0.941824	1.89787	3.966	3.17725	2.2846	1.93581	2.49469	1.07263	1.46082	1.02246	1.38806	1.1328	1.73401	2.01193
Cluster-14873.53270	0	0.674514	1.79613	0.0775353	0.266539	1.12819	0.499022	0	0.740927	0.972527	0.71496	1.55527	0.760515	1.59448	1.07409	0	0	0	0	0	0.939847	1.39067	0	0	0	0.538479	0	0.037265	0	0.288916
Cluster-14873.53273	24.6803	31.3874	28.9493	32.5732	33.6447	26.3464	26.2048	23.4837	31.8043	34.3199	27.962	27.7792	27.4849	30.7067	30.3152	21.9201	31.7999	24.3427	20.8181	7.3131	12.923	20.2683	20.6467	21.7726	27.3904	28.4833	30.0248	35.3513	32.0025	22.6622
Cluster-14873.53275	0.855528	0.954386	9.03967	1.11399	2.63966	3.80959	6.90987	0.344974	4.5381	8.69621	7.84606	7.80277	8.04344	6.5032	6.04278	0.163349	1.23149	2.56442	0	0	1.19785	1.61514	0	0.443485	0	4.55313	0.310204	1.24732	0.111115	4.29025
Cluster-14873.53279	1.65374	1.68888	4.0055	1.12882	0.842309	1.78263	1.47902	0.23219	2.92543	4.29381	3.36354	4.52129	3.40457	3.10886	3.67552	0.0728553	0.512544	0.129411	0	0	0.189319	1.95818	0	0	0.243763	1.00718	0.282674	0.235103	0.836675	1.93479
Cluster-14873.53280	0.257761	0.291021	0.801944	0	1.08298	1.3332	1.12664	0.0603706	0	1.40467	5.49391	3.00224	0	2.41842	4.92334	0.469129	0.61437	0	0	2.78118	0.595561	0.78063	0	1.21561	0.38445	1.74567	1.12573	0.414669	3.00652	1.0838
Cluster-14873.53281	0.700753	1.2747	1.00679	3.48257	0	1.33423	1.97907	2.05982	1.55685	2.66986	0.73606	10.6676	8.27227	5.63419	0.524541	1.88121	1.20696	3.48487	7.66126	0.322232	1.30417	0.379409	1.35318	0.306644	1.47308	2.28851	2.52441	0.895254	2.88558	2.80024
Cluster-14873.53284	0.200403	0	0.100939	0.0947484	0.143612	6.17058	0.169025	0.926027	0.478442	0.0917573	0.274709	0.101021	0.159435	3.91726	0.0504201	0.359307	0.186154	0.0457893	1.2575	0.440987	0	3.17306	0.190608	0.210358	0.146438	0.0458157	0.475289	0.323909	0.177762	0.112313
Cluster-14873.53287	2.52905	3.10624	3.96176	3.04835	2.7805	3.94075	48.0723	6.38208	2.46129	7.94152	5.53096	5.7631	4.50638	5.69281	5.21726	4.24165	1.80992	3.07877	6.18629	2.82037	2.59797	2.16452	11.4197	2.76534	4.29998	3.39858	3.43179	3.46916	3.65644	2.53884
Cluster-14873.53289	19.6739	15.2346	11.8749	15.5719	6.76228	13.4674	11.8431	11.2058	11.3819	10.9658	8.6605	5.51446	10.826	10.2972	10.7765	10.5038	14.5277	8.3128	4.53952	12.1008	7.88733	12.9453	11.7988	11.503	11.9174	12.9327	6.17817	13.1085	5.15199	13.2164
Cluster-14873.5329	2.22533	1.36936	0.446775	0.792973	1.7526	3.45872	2.47709	2.88404	4.2293	1.91516	4.91678	4.14056	2.33371	3.44986	2.00329	2.27782	1.92179	3.6641	1.30262	0.89455	2.00654	1.68923	2.99395	2.22318	1.86917	2.09966	1.4481	2.69954	0.580496	1.60021
Cluster-14873.53292	0.0533157	0.0533455	0.475774	0.187459	0.171187	0.262656	0.341023	0	0.25683	0.475172	0.203499	1.10116	1.05532	0.506716	0.453535	0	0	0.0609984	0	0	0	0.130289	0	0	0	0.572496	0	0	0	0
Cluster-14873.53293	0.0564913	0.0689843	0.406801	0.0388928	0.277781	0.167693	0.108161	0.263032	0.25419	0.473634	0.524203	0.354898	0.316488	0.203222	0.186222	0.106147	0.207021	0.131419	0.297486	0.280899	0.114414	0.266618	0.231513	0	0	0.0885523	0.267216	0.0880194	0.120115	0
Cluster-14873.53297	1.09733	2.00031	2.55489	3.01359	4.1922	3.30369	3.40731	1.00581	1.1893	1.69005	2.884	1.19262	2.12406	2.01171	1.53036	1.63318	3.49697	3.54349	3.52796	2.68822	1.97727	2.14148	3.47411	3.91516	0.873819	4.58377	2.63359	2.59844	1.29586	1.41484
Cluster-14873.53298	3.72209	3.05826	0	2.13154	2.13293	5.61007	1.20994	0.378913	0.0735964	0.987286	0	4.25473	2.73004	4.46187	1.54889	0	0	0	3.29252	0.521823	0.645398	0.349192	0.809715	1.90817	0	2.97695	0	0.1645	0	1.02049
Cluster-14873.53300	0.488382	0.386323	0.39327	0.300817	0.741475	0.34334	0.305463	0.690293	1.19898	0.264854	0.315552	0.69609	0.162609	0.520175	1.04763	0.209579	0.0779568	0.279477	0.37178	0.113967	0.0866427	0.0316754	0.275874	0	0.277474	0.7846	0.605346	1.03624	0.036278	0.856987
Cluster-14873.53301	0	0	0.24824	0	0.333873	2.47514	2.51005	0	1.47225	1.49975	0.387452	0.270147	0.1579	0.0978566	3.00395	0.13372	0.0433256	0	1.28652	0	0.643659	0	0	0.0365321	0.260149	0.15018	0	0.365731	1.43327	3.06349
Cluster-14873.53303	0.188498	0.948966	1.29476	0.376607	0.91223	2.2984	3.18189	2.407	2.9303	3.67081	3.70721	5.35615	4.14519	4.24091	3.069	0.773835	2.7009	2.72134	1.1009	0.366194	1.55338	2.70331	2.7856	0.824201	3.9605	1.80076	2.17705	2.15339	1.15981	0.236638
Cluster-14873.53304	0.396549	0.0645324	0.0618994	0.185237	0.193013	0.50589	0.125715	0.197029	0.223735	0.103967	0.367497	0.494802	0.0989817	0.244132	0.515026	0.0580371	0	0.525698	0.616629	0.126866	0.443404	0.286444	0.196744	0.116532	0.309067	0.172364	0	0.748344	0.334839	0.258942
Cluster-14873.53309	4.27546	2.65758	4.55037	1.69071	1.07211	3.32343	5.24072	0.319313	2.36821	4.17748	2.84147	4.30304	4.31519	3.66177	2.96551	0.0967319	0.459815	1.66211	0	0.0667784	2.78514	3.66601	0	0.953222	0.271643	0.527363	1.17575	1.45129	1.94185	1.89443
Cluster-14873.53311	0.681828	0.128286	0.0650842	0	0.303206	0.165752	1.1376	0.021037	0.108015	0.439145	0.19896	1.1671	1.11905	0.736996	1.42846	0	0.0657264	0.186532	0	0	0.0538317	0.0514092	0	0	0.104025	0.677295	0	0	0	0
Cluster-14873.53312	7.06085	5.00225	12.3667	4.85035	7.11776	7.7205	6.0593	9.88473	9.07621	8.5133	11.0429	8.1271	10.1083	9.34564	8.09044	9.90364	8.24624	8.2531	12.6144	9.74849	7.55109	10.1694	7.85213	6.64667	8.30322	7.34982	5.92436	8.31959	6.55443	13.8194
Cluster-14873.53313	0.515849	0.321469	0.972035	0.796252	0.0597153	95.6399	6.77325	59.1437	172.042	24.2931	58.7887	109.575	54.6449	103.044	52.3049	29.0321	3.77775	18.4278	85.0461	4.56675	3.63591	5.09873	4.23189	1.11368	2.132	0.363432	0.488114	2.39112	12.6183	79.923
Cluster-14873.53317	0.064148	0.128126	0.065381	0	0.119253	0.0602921	0	0.297318	0.24448	0.0504212	1.00137	1.21629	0.4085	0.835658	0.113526	0.152035	0	0.234359	0	0.0600741	0.18391	0.377883	0.0498718	0.109392	0.441722	0	0	0.265051	0.162258	0.33795
Cluster-14873.53318	0.0493857	0	0.281381	0.891157	0.338055	0.257055	0.126884	0.500758	0.86822	0.499739	0.470756	0.218939	0.466913	0.614956	0.32602	0	0.215767	0.104446	0.0806944	0.0894426	0.0558018	0.0370607	0.0738904	0	0.257914	0.0447041	0	0.630889	0.182634	0.446755
Cluster-14873.53319	0	0.0600889	0	0	0	0.17271	0.116588	0.0214005	0.147354	0.151112	0.414801	0.697449	0.266636	0.298449	0.340629	0	0.112375	0	0	0	0	0.095831	0.13229	0	0	0	0	0.0471107	0	0
Cluster-14873.53320	0	0.0638341	0	0	0	1.0106	0.527367	0	0.0267252	0.712167	0.113005	0.455645	0.768846	0.391539	0.397444	0.05215	0.0676933	0.0996364	0	0	0.0609972	0	0.14195	0.316492	0.147819	0	0	0	0	0
Cluster-14873.53321	0.127264	0	0.3205	0.11618	0	1.14227	0.775839	0.337848	0.339143	0.123824	0.463357	0.359113	0.346325	0.240693	0.174284	0.293307	0.820654	0	0	0	0.308297	0.189055	0	0	0.246213	0.129276	0.172692	0.104739	0.054275	0.660316
Cluster-14873.53323	0.0952567	0.471028	0.621805	0.0417031	0	2.51926	1.11175	0.224201	1.17516	1.84495	0.61851	1.22266	0.765902	0.185566	0.495808	0.551057	1.14205	0.324953	0.038316	0.215671	0.342594	0.204977	0.0403537	0.343621	0.664947	0.61157	1.17764	0.436059	0.11598	1.26177
Cluster-14873.53330	0.157827	0	0.364712	0	0.0499876	0.831562	0.284975	0.127565	0.27745	0.601418	0.182115	0.471523	0.910655	0.131589	2.45339	0.129553	0.156635	0	0.249271	0	0.599993	0.117517	0.181989	0	0.12272	0.182574	0.145312	0.200189	0	0.49087
Cluster-14873.53332	0.273734	0.214585	0.171438	1.72264	0.0500239	0.232763	0.117447	0.0205425	0.0737289	0.118074	0.326099	0.162275	0.0500751	0.214954	0.293443	0.127141	0.0497135	0.0489664	0	1.12146	0.155766	0.902913	0.197075	0.115123	0.0806387	0.0499779	0.555893	0.16579	0.0451981	0.288929
Cluster-14873.53334	65.4339	45.8889	52.1061	76.6234	99.3256	44.1676	41.6039	26.5842	34.9524	30.9477	38.4482	28.5278	44.2838	46.8891	25.7365	24.6584	26.0598	55.7352	29.0842	31.7027	52.4468	49.415	51.1544	23.1652	40.8375	43.4458	43.5442	41.5605	42.9895	50.3326
Cluster-14873.53340	1.40121	2.05633	3.60313	2.00278	1.99531	3.00862	1.71543	1.81764	3.19281	1.7979	0.950688	2.09641	1.7632	1.04369	0.85208	1.12951	1.14706	4.08666	1.49451	0.828883	2.49074	2.39393	2.86259	1.34619	5.91138	2.80539	0.728239	1.35913	1.29605	1.9567
Cluster-14873.53342	0.348251	0.370202	1.98633	0.903516	2.19709	2.29768	1.92588	0	2.72962	2.0923	2.66242	0.354494	0.050352	0	0.948693	0.41009	0.409997	1.1899	0.323431	0.100017	0.882733	0.288285	0.837215	1.28536	1.81399	1.45136	0	3.44665	0.260172	0
Cluster-14873.53346	6.917	2.17936	1.36973	3.15932	1.76744	2.91615	2.23469	10.8968	4.94187	2.77381	3.85561	2.64151	2.8746	4.42116	1.51607	5.884	2.76836	3.75641	6.36613	6.20575	1.56268	4.26491	4.20125	2.05668	3.02012	2.29965	5.67609	3.14837	3.12117	1.62914
Cluster-14873.53347	3.85098	3.36487	2.77559	6.03788	6.46067	4.4509	3.32008	3.52088	2.71477	3.28136	2.106	2.36452	1.53113	2.47484	6.54021	2.53007	4.86054	3.0939	6.19802	2.16341	4.62708	6.67243	6.93192	4.60839	7.55489	4.85068	4.46604	3.27931	4.16405	3.57324
Cluster-14873.5335	1.54128	1.84155	3.98345	2.10123	1.89816	3.29149	4.39077	0.484324	4.79455	3.87584	3.16437	5.59245	5.01626	7.66349	4.73859	0.221511	0.353997	1.20138	0	0.0515304	1.37506	3.57048	0.0477276	0.418829	0.32908	4.2488	0.437391	1.35522	1.15152	2.26807
Cluster-14873.53351	2.32664	0	0.583795	0.04196	0.045875	0.0516097	0.304729	0.587863	0.916101	0.80404	0.610089	0	0.505743	0.563795	0.0948468	0.624835	0.371742	1.87337	0.437685	1.19817	0.0454775	0	1.52627	0.0773751	1.87119	0.0353583	2.24181	1.0569	0.418966	3.31902
Cluster-14873.53355	0	0.0570825	0.393224	0	0	0	0	0.0394982	0	0	0.31189	0.402752	0.254264	0.606888	0	0	0	0.307495	0	0.055401	0.062111	0	0.190169	0.317788	0.172633	0	0	0	1.17803	0
Cluster-14873.5336	1.27793	2.54914	2.71441	3.5327	2.26156	3.34796	2.3159	0.551929	3.78453	2.58588	1.97644	4.51454	3.95258	3.12622	2.60862	0	0.805862	1.75939	0	0	0.497805	1.90817	0	0.307002	0.503989	1.62432	0.447928	0.621588	0.964379	1.50844
Cluster-14873.53360	0.192483	0.443688	0.296968	0.794166	0.627334	0.193811	0.192052	0.650419	0.21987	0.442798	0.362903	0.409407	0.176374	0.401222	0.221907	1.30369	0.766095	0.461302	1.08924	0.933781	0.508968	0.525984	1.25735	0.766206	0.848076	0.498928	1.12939	0.265905	1.28557	0.375003
Cluster-14873.53363	0	0.555639	0	0.0652792	0	0.156449	0.683118	0.168553	0.957111	0.899204	1.31937	0	1.20459	2.52313	1.22057	0	0.83095	0	0.537745	0.723522	0.981003	0.892635	0.267807	0.860305	0	0.0925634	0	1.23675	1.14509	0.951057
Cluster-14873.53366	0.179342	0.59165	0	0.0618957	0.486916	0.00859901	0	0.161926	0.099855	0.0171591	0.277586	0.383792	0.109442	0.13989	0.0911744	0.287679	0.0556178	0	0.290487	1.24158	0.771426	0.114472	0.181447	1.0557	0.196033	0.794969	0.587465	0	0.862835	0
Cluster-14873.53374	0.290221	0.979247	3.72514	0.409515	0.618319	4.12502	7.5009	2.28555	2.65196	7.23983	1.51601	1.759	4.96397	2.94706	1.86539	0.190195	1.13107	1.50832	0	0	1.1728	0.369603	0.333176	0.125918	1.5929	0.566799	0.931326	0.93751	0.225961	0.514424
Cluster-14873.5338	0.141018	0.977594	0	1.10689	2.20928	0.446792	0.241031	0.743653	0.526033	0.41754	0.709336	1.95793	1.77504	0.390463	0.529432	0.367034	0.107086	0.124104	1.97564	0.704773	0.676196	0.913468	2.14007	4.43798	1.48235	2.55812	3.00598	2.04928	1.18828	0.980981
Cluster-14873.53380	5.92673	4.65072	7.23128	11.1723	3.42519	2.85154	5.67554	1.78177	4.79786	8.76985	3.47147	5.10846	7.11196	0.826455	1.36501	11.2561	3.90206	9.02562	3.34607	4.19136	3.13505	3.21247	27.506	5.35113	3.91222	3.62752	4.94771	5.60936	12.3401	6.48083
Cluster-14873.53385	0.396926	0.0674408	0.126199	0.119197	0.382872	0.0579358	0.123913	0.610249	0.223094	0.813699	0.606527	0.731511	0.706513	0.310501	0.0299643	0.173084	0.130515	0.584601	0.846542	1.29378	0.253593	0.380578	1.06643	0.228036	0.319753	0.228207	0.555611	1.11537	0.729777	1.36506
Cluster-14873.53388	0.372113	0	0.0999048	0.17159	0.364424	0.173965	0.217311	0.308235	0.374467	0.130302	0.596489	0.128749	0.243545	0.44148	0.405292	0.491865	0.0551301	0	0.442198	0.411504	0.307915	0.287135	0.0871511	0.700405	0.827867	0	0.049942	0.272927	0.680988	0
Cluster-14873.53389	0.126536	0.0654616	1.33779	0.0525744	0.0650803	2.10924	20.068	32.2172	0.925255	2.04213	0.680208	1.97099	2.42722	0.146773	1.45416	0.831515	6.73093	0.221807	0.324461	0.907961	8.63602	0.095525	8.82007	0.149224	6.47728	0.775024	0.128191	0.283956	0.772816	0.190431
Cluster-14873.5339	1.27116	2.14114	2.63504	3.02097	3.49052	0.801137	1.96321	2.76049	1.34819	1.53041	1.56593	4.9121	2.92394	2.13005	3.81526	2.16868	0.975766	1.95582	1.45757	1.49121	1.13781	3.85084	2.62999	3.11917	3.30986	5.51065	2.59833	4.38783	1.6039	4.09245
Cluster-14873.53390	15.8196	124.076	102.383	23.9812	148.526	61.6844	16.164	115.431	12.3898	2.75011	10.4173	16.148	24.8983	12.1037	9.75277	15.3146	21.1393	14.2489	8.85244	83.6409	128.537	118.611	39.7514	0.636021	157.149	33.9178	14.8193	12.3284	95.7083	10.3869
Cluster-14873.53391	0	0	0	0	0	0.947114	0	3.34109	1.30463	0.416728	0	0.0210719	0	0.0370652	1.21552	0.149174	0	0	0.361958	0	0	0	0	0	0	5.22015	0	0	0	0.145646
Cluster-14873.53392	356.953	371.2	235.509	467.774	136.501	303.194	410.797	249.257	349.567	199.174	341.739	259.827	287.8	259.687	191.292	133.329	160.333	179.185	306.224	195.224	358.54	375.541	414.176	398.164	14.5809	288.323	361.228	165.393	315.728	210.926
Cluster-14873.53394	6.98193	8.03755	11.8874	7.46016	17.5182	8.23709	5.95698	4.23393	3.99296	5.3447	11.7387	11.0792	6.57713	13.3072	5.96566	5.16858	10.0921	14.1265	7.82576	17.1008	10.6759	7.70665	9.27036	11.5243	3.37674	13.4516	23.566	8.16546	9.80762	12.7457
Cluster-14873.53395	3.17711	4.95563	4.34519	4.00347	3.47486	2.25627	4.39692	7.54956	5.0504	5.36807	8.60834	4.26513	4.06435	5.51037	4.65706	5.06608	6.16607	2.34022	6.79164	6.18468	2.13844	8.3928	13.5394	4.28658	6.52092	5.96287	5.33445	5.14602	9.95095	7.74684
Cluster-14873.53399	0	0	0.170646	0.0468535	0	0.127544	0.892375	0.0702045	0.095409	0.451062	0.0471701	0.589055	0.196802	0.0331016	0.253211	0	0	0	0	0	0	0.0429623	0	0	0	0	0	0	0.0446843	0.0580878
Cluster-14873.5340	0	0.926814	0.211583	2.15573	1.32444	0.14397	5.84272	0.649145	1.34604	0.576243	1.82971	0.367929	0.732202	0.0501668	0.557286	0.0281863	2.9856	0.692277	0.246164	0.4006	0.100141	0.302262	0.696882	0.115716	0.053072	0	0.990634	0.0266177	1.78666	0.37577
Cluster-14873.53401	0	0.50028	0	0.961076	0.264685	0.171373	1.10646	0.514267	0.219681	0.418769	0.18158	0.880069	0.14725	0.258336	0.294143	0.556002	0.423581	2.05874	0.593634	0	0.130174	0.608625	0.126898	0.725703	0.10002	0.701116	0.442085	0.116874	0.0461895	0.203478
Cluster-14873.53403	0	0.130325	0	0	0	0	1.72441	0.0400406	0	2.43861	0	0	0.228106	0.334235	0	0.0519508	0	0.260959	0	0.176305	0.776641	0.0593232	1.02915	0.170607	1.20182	0.0604241	0	0	0.559568	0.209433
Cluster-14873.53406	0	0.0969451	0.257049	0.395952	0	0	3.97865	0.164577	0	0.0129227	0	0	0.212032	0.479759	0	0	0	0.631458	0.0385788	0.740972	1.48361	0.186463	2.66003	0.31772	1.31287	0.101868	0.161794	0	1.20518	0
Cluster-14873.53407	0.0667628	0.126934	0.0677412	0.126675	0.365737	0.163624	0	0.609164	0.232399	0.0828715	0.181111	0.630404	0.351741	0.422065	0.276811	0	0	0.0600489	0.378768	0	0	0.155431	0.0953013	0	0.0451503	0.089593	0.105742	0.115422	0	0
Cluster-14873.53408	0.130782	0.209435	0	0.156794	0.292582	0.262171	0.301295	0.68506	0.390379	0.200213	0.400939	0.728684	0.260113	0.102984	0.174229	0.433991	0.257345	0.355074	0.583593	0.246666	0.611626	0	0.45661	0.216431	0.547634	0.298628	0.244686	0.816295	0.5431	0.194105
Cluster-14873.53409	0.0850367	1.46925	0.319154	1.06173	0.338619	0.404308	0.228588	0.90866	1.09315	0.705622	0.218226	4.81627	2.14624	0.380687	0.0535262	0.0311159	0.692285	1.15537	0	0.0369467	0.396834	0.0312512	0.300526	0.491482	1.29228	0.56944	0.268943	0.971007	0.331533	0.325049
Cluster-14873.5341	0.062269	0	0	0	0	11.964	14.4729	11.6204	14.1821	12.1868	13.4006	14.7603	12.5429	13.7467	10.3489	0	0	0	0	0	0	0	0	0	0	0	0	0	0	0
Cluster-14873.53417	1.0321	1.40103	0.441483	0.34954	1.29065	0.76112	2.46777	0.124649	0.772716	0.469273	0	2.69448	1.68525	2.70002	0.774945	0	0.061589	0.0679532	0	0	0	0.330712	0.0895714	0.0592456	0.296417	0	0	0	0.207326	0.553452
Cluster-14873.53419	0.752583	0.199329	0.565187	0.314629	0.238244	0.438716	0.702391	1.29326	0.253825	0.917944	1.30825	0.895757	0.542947	0.311565	0.524566	0.371252	0.62378	0.388053	1.11074	0.564436	0.309033	0.151271	0.5156	0.42731	0.509479	0.06424	0	0	0.440145	1.97973
Cluster-14873.53420	0.177669	0.285403	0.359609	0.69853	0.0848932	0.764443	1.06982	1.20936	0.564864	0.363182	1.19254	0.391143	0.333744	0.371593	0.904958	4.5301	0.418643	1.74141	3.44563	4.13191	0.355321	0.190544	2.01375	0.536304	0.687677	0.429155	0.698733	0.767417	1.07744	0.571756
Cluster-14873.53422	0.152877	0.249567	0	0	0.212561	0.26782	0.22271	0.235613	0.208094	0.818056	0.254803	0.431839	0.440848	0.67573	0.513487	0	0.204909	0	0.152793	0.802367	0.73542	0.144137	0	0.199721	0.275228	0.329554	0.106613	0.141585	0	0
Cluster-14873.53424	0.649211	1.05633	1.44197	0.656831	0.476429	1.5317	0.945434	2.40285	1.33474	1.45883	2.37196	1.48358	1.52914	1.61138	0.767913	0.0991196	0.787513	0.568381	0.774591	1.03465	0.587823	0.677103	0.129326	0.1496	0.456122	0.628846	0.327376	0.951584	1.46206	0.629337
Cluster-14873.53426	0	0.0659906	3.68103	0	0.980911	0.0419331	0	0.95054	0.878636	0.68146	0.519397	0.953214	0.473968	1.37717	0.015818	0.26244	0.30366	2.61241	0.0510407	0.226459	0.303345	0.954184	0.129161	0	0.551667	0.114911	0	0.456569	0.735528	0.3355
Cluster-14873.5343	9.22806	8.01609	11.4767	5.15229	5.80554	7.77765	10.2193	2.23246	8.19161	10.0884	9.0396	6.7502	10.1833	8.89335	10.8297	0.330996	3.33402	4.6336	0.0965736	1.06799	7.66346	10.8767	0	1.35355	1.72684	5.48992	4.63155	3.45561	5.56962	6.85109
Cluster-14873.53431	0.418974	0.326837	0.498037	0.050517	0.151347	0.524632	0.232806	1.39301	0.799299	0.433321	0.47761	1.99634	0.509806	0.697781	0.313546	0.322779	0.322097	0.594982	0.634722	0.299393	0	0.337226	0.241824	0.313409	0.131765	0.842017	0.0996014	0	0.317593	1.00796
Cluster-14873.53434	0.915894	1.06362	2.78318	7.71912	0.900765	0.964058	0.987866	0.382096	3.13845	1.59911	1.73326	4.05932	1.28628	2.44309	0.565262	0.815657	0.418943	1.34823	0.931478	0.506771	0.543791	1.84104	1.50524	0.150587	1.98187	1.24908	0.1386	1.88283	1.97987	1.29524
Cluster-14873.53435	0	0.378649	1.13305	0	0.0612272	0.302073	1.15972	0.71143	0.678874	0.282955	0.392171	0.760383	0.243345	0.321198	0.216582	0.230405	0.0544754	0.120822	0	0.436145	0	0.0946846	0.589379	0.657798	0.128009	0.126629	0.371833	0	0.112216	0.145951
Cluster-14873.53436	0.892371	0.953495	1.4137	0.332543	0.365452	1.06269	1.0192	0.0875398	0.89907	1.49404	1.7578	3.43677	2.40226	2.03473	1.04458	0	0.134915	0.0589428	0.050748	0	1.74367	1.21574	0.0422482	0	0.1064	0.583169	0.179375	0.0490654	0.0487266	1.02914
Cluster-14873.53437	0.166952	0.145384	0.0399322	0.341247	0.210412	1.92087	0.931284	2.62068	1.54515	1.32204	1.38927	1.13869	1.06386	2.11173	1.89067	1.56116	0.956707	0.708564	9.85016	2.07333	0.474943	0.706156	2.09219	0.681795	2.21268	0.106302	0.87168	1.1308	0.47	1.45386
Cluster-14873.53438	0	0	0.822971	1.09399	0	0	0.778263	0	0.316146	0.693286	0.0916509	0.0480248	1.2612	1.75008	0.665154	0	1.52614	0.0277517	0	0	0.161709	0	0.333582	0	0.209594	1.24333	0	0.135805	0	0
Cluster-14873.53445	4.70153	2.17282	4.63117	1.96667	2.30693	3.02248	3.34562	0.475351	3.36309	3.57577	5.69436	6.55148	5.92148	5.9686	3.89725	0	0.627925	0.796468	0	0	1.20351	4.34662	0.0801905	0.188374	1.23533	2.00089	1.98664	0.833234	3.76208	3.31529
Cluster-14873.53446	19.9485	12.9147	28.8103	11.6055	12.9087	10.4046	13.8218	17.0008	4.22604	5.48201	9.40105	13.032	13.7143	9.26627	24.3648	13.7044	15.6968	10.4479	5.89734	22.5933	11.6589	16.0301	12.7401	24.8238	7.9796	13.8357	11.6938	4.40393	8.33402	1.07758
Cluster-14873.53447	1.82549	0.515453	4.95552	3.58463	1.63747	1.48165	2.60919	0.888523	1.30404	1.10736	1.73157	1.40717	1.74132	1.72304	0.873724	2.39799	2.26958	2.48825	2.56429	1.56311	0.720295	1.46653	2.03231	1.41016	4.23913	1.51557	1.50211	0.863599	1.49778	1.02329
Cluster-14873.53448	0.0399519	0.0527024	0.24357	0.0379039	0	0.224757	0.0214877	0.0340239	0.141082	0.626837	0.0694236	0.38801	0.356616	0.601362	0.211198	0	0	0.18135	0	0	0.203405	0.0371314	0	0.0399263	0.0429051	0	0	0	0	0.227075
Cluster-14873.5345	0	0	0.325939	7.32866	0.0584768	0	0	0	2.2721	0.426775	0	0	0	0	1.13775	2.32162	0	0	0	0.337408	2.38071	0	0	0	3.44482	0.371533	0	0	0	0
Cluster-14873.53454	2.82399	4.40996	3.26215	3.30579	3.28209	4.21147	4.0499	4.30226	5.43696	3.15589	5.88359	11.8597	5.80882	5.552	6.14801	3.69447	2.82398	5.87495	4.7875	7.24991	4.08541	3.66668	2.29727	2.46236	2.59741	5.37852	7.0015	1.45299	3.65573	6.60844
Cluster-14873.53456	2.85442	1.1762	3.04462	3.69324	1.11871	1.62261	0.66507	1.41433	2.25963	1.19818	1.89577	6.9601	3.663	1.98432	1.28499	2.31867	2.10145	2.34835	1.14647	1.88139	0.973079	3.13619	5.68743	6.47207	6.31049	0.605929	0.693158	3.34861	0.64259	0.842468
Cluster-14873.53457	1.88084	1.90805	0.31603	4.44331	0.783319	0	8.62587	2.32583	3.30947	3.71314	0	0.313891	0.546063	0.0722986	0.0184765	0.49844	2.8841	3.1013	3.98389	0.416954	0.067425	0	0.143262	4.02976	0.318025	0.56891	2.51707	0	0	1.69784
Cluster-14873.53463	0.429911	0.0639777	0	0.502953	0.543666	0.252073	0.452784	0.234016	0.236283	0.437808	0.390491	0.234205	0.17863	0.0379139	0.199153	0.586455	0.351713	3.43859	0.432216	0.0590461	0	0.528925	0.146566	0.211066	0.477337	0.1178	0.23002	0.445362	0.222337	0.0677751
Cluster-14873.53466	0.12082	0.115533	0.682262	0.15854	0.111433	0	0.202225	0	0.421603	0.0209517	0.0996815	0.310235	0.846756	0.217209	0.313661	0	0.307406	0.113447	0	0	0.367299	0.566373	0	0	0	1.26026	0.0584837	0.0509198	0.218798	0.0625257
Cluster-14873.53467	1.75208	2.20329	3.28384	3.21655	2.11915	2.88251	3.24204	0.268577	3.59754	5.66767	3.79986	4.61092	5.78416	6.46917	3.85236	0	0.800803	0.895665	0	0.169261	3.23917	4.72434	0.0406742	0.0951611	0.286731	3.09421	0.614267	0	0.812585	1.28293
Cluster-14873.53468	2.76742	3.05506	5.56306	1.95192	2.80077	3.74438	4.11091	1.03089	2.43228	4.6435	2.52226	6.91355	8.38609	3.00267	5.48846	0	1.01955	0.59994	0	0	2.73035	3.67017	0	0.321048	0.377961	1.38994	1.10505	1.20382	1.72906	1.60139
Cluster-14873.53470	0.834849	3.3034	5.00209	2.08626	2.34323	2.50529	0.381341	0.428251	2.17299	3.68767	3.26217	4.80482	6.83497	1.17668	4.66038	0.210766	1.03497	2.21503	0	0.403013	2.13124	2.76667	0.0864971	0.701229	0.379204	3.47403	0.115352	0.99233	1.21956	0
Cluster-14873.53471	0.518439	0	0	0.046656	0.962493	1.27564	0	1.95052	1.51438	2.26083	2.08206	0.0624237	0.0326603	0.199398	0.659171	1.87203	0.36779	0	0	0.150879	0.860075	1.28317	0.695244	0.521071	2.50471	0.141712	0.34431	0.082451	0.742576	6.12469
Cluster-14873.53473	0.408723	0.107568	0.911628	0.957866	0.104504	1.13186	0.752653	0	1.10796	0.239037	1.0691	0.43639	0.215595	0.31853	0.397391	1.62703	0.182698	0.775173	2.99057	2.66998	0.384861	0.235895	1.43585	1.11312	1.33875	0.85353	0.0900367	0.216237	0.146047	0.615393
Cluster-14873.53475	1.20509	3.25722	0.11854	0.248512	0.125379	4.81793	1.66692	0.109249	0.833049	1.58337	13.2813	0.757553	0.389911	0.181126	1.12908	3.49006	2.20798	1.33381	1.8333	0.367051	0.22777	0.261555	0.317029	0.568212	0.307841	0.29099	0	0	0.114667	2.14222
Cluster-14873.53476	0	0	0.0836797	0.198493	0	0.109023	0.838541	1.47043	0.0575636	0.843716	1.42585	0.460664	0.443134	0.455573	0.309467	0	0.0528027	0.562963	0.131271	0.389721	0.10359	1.34027	1.02521	0	0.0629025	0.68713	0.198083	0.50691	0.219337	0
Cluster-14873.53479	0.148443	0.337748	0.332825	0.0733524	0.501762	0.209555	1.09988	0.686548	0.802822	0.250369	0.277334	0.218477	0.338721	0.401196	0.528506	1.41266	0.393529	0.119996	0.311923	0.196715	0.304107	0.11314	0.162388	0	0.514744	0.210542	0.208282	0.109801	0.356722	0.56753
Cluster-14873.5348	0	0	0	0.0940794	0.578702	0.28184	0.742325	0.226511	0.209593	0.162348	0.619143	0.274129	0.302252	0.415835	0.0622447	0	0.153099	0.215186	0.244904	0.0891172	0.131159	0.53952	0.0264506	0.0794753	0.203454	0.101575	0.17066	0	0	0.353215
Cluster-14873.53480	0	0	2.7224	5.22231	0	0	3.17944	1.65367	0	5.34354	0.185602	2.58091	0.929617	0.0190204	0	0	10.8854	3.27356	0	0	2.4125	5.99103	0	0	0	0	0.106407	0.0992411	0	0
Cluster-14873.53481	7.08617	2.66391	2.10816	0.253777	7.43927	9.20523	3.75221	0.361343	5.78646	0.153113	1.74338	4.8578	8.18867	3.08549	3.47803	2.20695	0.117431	0.925478	4.16455	3.20978	3.63504	6.0746	7.54282	5.42891	1.1491	6.01063	8.38612	1.71122	9.64495	5.32616
Cluster-14873.53482	0	0.235769	0.422203	0.730937	0	0	0.949433	0.196806	0	0.0240892	0.0303571	1.26092	0.533758	0	0	0.0543989	1.29495	0.899621	0	0	0.23755	1.20699	0	0	0	0	0	0.227561	0	0
Cluster-14873.53493	0.386049	0.903623	0	0	1.93195	0.802138	0.665163	0	0.870053	0.201341	2.58545	0.393027	0.376749	1.39225	4.02306	0.667703	0.71559	0.234467	1.19563	0.925854	1.21491	1.37677	0.691894	0.164001	3.01269	0.884295	0.417416	0.612033	0.194764	5.72917
Cluster-14873.53494	0	0	0	0.279773	0	0.0561564	0	0.265415	0	0.898401	1.00728	1.54043	0.298319	0.0878899	0	0.150473	0	0	0.641084	0	0	0.203044	0	0.151933	0	0	0.0568587	0.148749	0	3.01385
Cluster-14873.53496	0	0	0	1.58596	0	0.173987	0.0275675	4.29369	0.0413632	4.55271	3.91591	1.39007	0.208612	0.157484	0	0.0501755	0	0.182187	15.3112	0.114048	0.300586	0	0	14.3712	0.40302	0	0.281028	0.0473962	0	20.4051
Cluster-14873.5350	0.844389	1.96474	0.816346	0.777501	2.04934	1.05717	2.88759	13.4299	1.7649	0.691036	2.74426	0.144637	1.15444	4.14577	3.18186	11.1701	4.95218	6.02386	23.7552	9.07765	2.39242	2.97232	6.34784	2.41271	3.0346	6.04085	3.72019	3.56307	5.02688	4.59944
Cluster-14873.53502	0	0.896523	0	0	0	1.74697	0.361259	0	0	0.0491326	1.21539	1.28933	0.424179	0.0995104	0	0.584946	0.272801	0.0613875	0	1.01805	0.364805	0.0964953	0	0	0	0	0	0	0	0
Cluster-14873.53503	0.259037	0.254603	0.327805	0	0.18114	0.499074	1.09636	0.995362	0.128036	0.450638	0.559431	0.231627	0.395095	1.17956	0.412526	0.153943	0.359889	0.239286	0.208143	0	0	0.146351	0.138495	0.0519498	0.0489947	0	0	0.0488276	0.158295	0.336876
Cluster-14873.53507	0	0.587616	0.0584684	0.0675142	0.403024	2.37892	3.06714	1.14742	6.72201	1.14296	1.17373	0.508184	0.572291	5.0329	1.08464	0.707436	1.06357	0.190261	0.468027	0.448606	0	0.486703	1.42399	0.523375	0.313946	0.0725192	0	0.195447	1.34304	1.21392
Cluster-14873.5351	0.218162	0.570539	0.29086	0.369506	0.660328	0.365901	0.386707	0.0425966	0.343023	1.52412	1.34636	9.22796	3.35692	2.86039	0.0513902	0.586211	0.316624	0.381986	15.0891	0.373519	0.198316	0.268619	0.56255	0.410553	0.761744	0.131482	0.775849	0.110302	0.0604406	0
Cluster-14873.53515	1.07292	0.409508	0.119131	0.0883324	0.166964	0.0454759	0.450431	0.261327	0.559341	0.314142	0.561655	0.918148	0.443388	1.13691	0	0.987	0.233435	0.182779	0.257848	0.223602	0.25407	0.190606	0.576062	0.183075	0.338982	0.181672	0.0715227	0	0.341989	0.494763
Cluster-14873.53517	2.88162	3.09586	2.07238	4.52911	2.24584	0.895606	1.23506	5.13394	1.60971	1.80923	2.2539	1.84191	1.689	2.89867	1.49055	7.31011	3.21733	2.07939	10.2735	9.7848	2.64985	4.01274	5.25229	3.32771	3.66099	3.74191	7.79685	0.836318	3.3283	3.10248
Cluster-14873.5352	5.02368	3.81722	2.32189	3.26119	4.00341	2.09027	2.20121	6.87776	3.51849	4.51724	4.82891	3.66668	4.13247	4.64925	2.92515	5.9366	3.69896	4.54844	10.4171	7.51254	3.20616	4.74461	5.1787	3.95206	3.35612	3.88467	5.45424	5.42958	4.9547	5.09632
Cluster-14873.53520	0.648516	0.822416	0.633938	1.09415	0.956695	0.732616	2.45589	1.9952	1.90967	1.4475	2.38451	1.50623	0.9101	2.36004	1.0837	0.718788	0.873821	2.58135	0.700224	0.100833	0.546163	0.378503	1.38449	1.48349	3.53244	1.35431	1.0619	1.19576	0.393172	1.54235
Cluster-14873.53525	0.407278	0.335955	0.172742	3.1033	0.363693	1.71742	1.98819	0.590762	12.9618	2.32545	0.280618	0.27773	1.198	9.35301	6.08048	0.0394821	2.96781	0.196514	0.312371	0.54594	0.465298	4.74585	1.50527	1.31285	0.281327	2.08057	0.400926	1.97605	0.0995458	0.39957
Cluster-14873.53529	2.20292	2.15401	2.3132	3.76071	3.97177	5.53013	2.82888	5.19	2.73738	3.87031	4.89572	5.93711	4.71243	4.21639	5.27624	2.29384	2.62123	3.01255	2.80343	1.18428	4.35939	3.93641	5.06673	3.93621	4.75008	2.06039	5.76925	4.87628	3.70956	3.50012
Cluster-14873.53531	1.39732	0.480365	0	0	0.878046	0.692831	0.0206622	1.20666	0.436264	0.0160989	0.126485	0.643387	0.292505	0.180856	0.10355	0.0396765	1.4516	0.383775	0	0.204955	0.26378	0.963129	1.52969	0.0398866	0.36915	0	2.11429	1.31462	2.62411	0.170506
Cluster-14873.53532	1.62254	1.26794	0.304985	0.289643	1.80915	1.14271	0.541104	1.83972	0.286521	1.46338	1.26238	4.1714	2.11639	1.77327	0.982326	0.151329	0.178646	1.9779	0.141777	0.510281	1.53262	1.61465	1.64534	0.389332	1.7536	0.998458	0.684802	1.09152	1.55753	1.82617
Cluster-14873.53533	0.66847	0.418458	0.341547	0.501572	0.539735	0.609842	0.359048	0.874545	0.378367	0.908744	0.43182	0.993908	0.553001	0.634325	0.791148	0.608853	0.0640006	1.4626	0.402623	0.113764	1.05143	0.715454	0.542953	0.24329	0.540443	1.06905	0.322581	1.15347	0.912521	1.13836
Cluster-14873.53535	0.501677	0.344701	0.0594213	0.0679548	0.120261	1.15414	0.490642	0	1.14158	0.68511	0.343235	0	0.178008	0.809594	0.810172	0	0	0.0854565	0	0	0	0.861473	0	0	0.054437	0	0.0604871	0.196874	0	0.433439
Cluster-14873.53536	0	0.154364	0.254587	0.437722	0.0738848	0.248515	0	0.0332705	0.017535	0.0208765	0	0.887518	1.02655	0.612858	0.505332	0.0773909	0	0	0	0	0	0.365599	0	0	0	0.50859	0	0	0	0
Cluster-14873.53539	2.62404	0.631147	3.37488	2.1135	3.89932	7.04803	7.50045	3.36031	2.54551	9.47791	6.72141	3.4009	4.52383	9.75171	4.87905	2.52599	2.49947	3.02328	2.65858	0.75564	1.84638	2.64399	5.62928	0.73166	1.74484	4.26854	2.84612	3.88091	2.59366	6.00622
Cluster-14873.53543	0.988193	1.1382	1.98383	0.38234	1.77257	0.757867	1.71087	1.52226	0.752233	2.08681	1.0688	1.37646	1.15288	0.990573	0.863882	0.901535	0.401972	0.461687	2.30777	2.73431	1.16673	1.26422	1.5315	1.12935	0.702577	0.366752	0.191784	0.890452	2.61607	1.79584
Cluster-14873.53544	0.240931	0.27755	0.349181	0.767083	1.3521	1.35308	3.78599	0.102672	1.00806	2.6365	1.63081	6.28691	2.81966	6.47595	5.65917	0	0.109018	0.0540122	0	0	0.552471	1.27452	0	0	0	1.32987	0.129409	0.102305	0	0.0590516
Cluster-14873.53545	15.0678	5.42168	6.12964	2.71624	8.71874	12.0444	9.79636	2.08578	0.27841	10.6034	6.38326	0.651238	3.34939	0.483741	7.26548	0.632375	5.92726	2.65483	3.80774	4.45515	0.872075	4.74272	2.07682	9.87266	6.07266	9.34967	10.3973	14.7912	4.76384	3.83584
Cluster-14873.53546	0.187603	0.061033	0.417611	0	0.112967	0.432652	0.258591	0.704012	0.846645	0.488954	0.625407	1.47714	0.349199	0.51184	0.295986	1.82544	0.381995	0.530183	0.330288	0.19102	0.311073	0.470769	0.556914	0	0	0	0.0910748	0.62426	0.711566	0.581889
Cluster-14873.53547	0	0	0.294641	0.18667	0	0.612775	0.71237	0.22422	0.392987	0.496095	0.408832	1.07596	0.509881	0.211404	0.123841	0.993047	0.484561	0.153566	0	0.243561	0.397748	0.0696388	0.233588	1.1329	0.0483496	0.182103	0	0	0.438619	0
Cluster-14873.53548	0.0659795	0	0	0.124512	0	0.601177	0.298796	0.355724	0.106241	0.033599	0.347856	0.230526	0.0988594	0.969313	0.438057	0.40297	0.23535	0.178727	0.258292	0.113527	0.0610277	0	0.096254	0.107803	0.141588	0	0	0.299995	0	0
Cluster-14873.5355	1.18454	0.65169	0.689301	0.444963	0.480172	0.996125	2.48834	4.40864	1.62725	2.26439	2.47487	2.11677	1.61956	2.11076	2.0117	5.77267	3.88678	6.90244	6.55905	4.22875	0.866951	0.91623	2.23555	2.64534	1.09288	0.679326	1.85962	5.41668	5.91995	4.42346
Cluster-14873.53550	0.919477	0.310636	0.492199	0.210556	0.0582283	0.480108	0.297499	0.216426	0.283419	0.201171	0.273282	0.479711	0.244112	0.46987	0.244679	0.184183	0.0613124	0.179598	0.579184	0.234889	0.174066	0.0880286	1.23654	0.211386	0.120648	0.170632	0.0423213	0	0.292654	0.401635
Cluster-14873.53551	0	0	0	0	0	0.171473	0	0	0	1.64031	1.78305	0.019785	0	0	0	0	1.61106	0	0	3.39697	1.02358	0	0.0322904	0	0	3.55651	0	1.81816	0	0
Cluster-14873.53553	0.74919	0.594224	0.421941	0.333971	0.673768	1.07381	1.66796	0.53235	0.889854	3.4672	0.761434	1.36642	1.60784	0.421281	0.290619	0.0954491	0.519215	0.414683	0.446934	0.50159	0.600938	0.047387	0.0862439	0.0988553	0.372372	0.541383	2.21189	0.10186	0.272104	0.214616
Cluster-14873.53554	0	0.0665769	0.486049	0.116778	0.0605603	0.348569	0.393039	0	0.45244	0.663251	0.643544	1.41666	1.32233	1.10538	0.884626	0	0	0.17708	0	0	0.0605583	0.849591	0	0	0	0.570305	0	0.150573	0.0526527	0.13186
Cluster-14873.53559	0	0.0486639	0.0516947	0.0567213	0.748705	0.121239	0.0427906	0.437296	0.560068	0.0574581	0.167479	0.139829	0.0139874	1.06424	0.322258	0.0366528	0.286049	0.420706	0	0.214971	0.0880018	0	0.275424	0.23632	0.280632	0.0917948	0.123271	0.0366195	0.0406271	0.169635
Cluster-14873.5356	0.412063	0	0.0526652	0.0327868	0.161673	0.721668	0.453768	0.710033	0.526667	0.78657	0.336072	0.224004	0.114969	0.321508	0.336232	0.181068	0.700531	0.118443	0.423056	0.186467	0	0.540708	0.114754	0.756584	0.871513	0.138519	0.172526	0.307727	0.0933503	0.0529614
Cluster-14873.53561	2.19738	1.37937	2.90781	1.1155	1.04977	5.8454	3.51558	4.58545	3.47517	3.66768	1.76317	2.09708	1.95694	3.71606	2.63137	3.09805	2.48976	2.68597	2.97598	4.37022	2.27928	5.69271	1.16725	1.62713	2.75724	1.997	3.44177	1.37023	1.81169	3.91932
Cluster-14873.53562	0.641733	1.7634	0.486127	1.51705	0.438336	3.5966	1.09398	1.06414	1.30986	1.17718	1.48038	0.573504	0.701801	1.16562	1.20493	1.00649	0.0979373	0.318716	0.308224	2.09225	0.780888	1.88539	0.351692	0.201962	1.97356	0.714588	1.69818	0.145981	0.190307	1.33066
Cluster-14873.53564	0.251789	0.140401	0.269413	0	0.188651	0.154864	0.547809	0	0.723931	2.10831	1.48015	0.419792	0.319851	0.0322589	0.0420863	0	0	0.227905	0	0	0	0	0	0	0.522231	0.17778	0	0.193613	0.167541	0
Cluster-14873.53565	0	0.785609	0.186454	0.123262	0	0	0	0	0.201762	0.260496	0.430136	0.0198538	0.407337	0.841332	0.360735	0	0	0.173201	0	0	0	0	0.0526107	0	0	0	0.189798	0.105132	0.0556714	0
Cluster-14873.53566	0	0	0.741617	0	0	0.0532746	0	0	0.745574	1.82094	0.292856	1.82744	0.71313	0.284437	0.217638	0	0	0	0	0	0.0300545	0	0	0	0.104909	0.87947	0.0580155	0	0	0
Cluster-14873.53568	0	0.187311	0.127984	0	0.304464	0.0415793	0.208866	0.0408243	0.445261	1.93262	1.50253	0.429976	0.674428	0.29129	0.557187	0	0.0597774	0	0	0	0.0692023	0.151919	0	0.0506964	0.139613	1.68923	0	0	0.104791	0.216033
Cluster-14873.53569	0.688809	1.40366	2.85629	0.642044	0	0.960836	1.48991	0	1.17343	0.35403	0.989319	2.15931	0.471644	1.77449	0.0703935	0	0	0	0	0	0.428725	0.373024	0	0.0492016	0.0261992	0.794933	0	0	0	0.605575
Cluster-14873.5357	0.724049	0.593975	0.797621	0.719132	1.1381	0.318614	0.855432	0.786287	1.95207	1.3903	2.20129	1.20438	1.32296	0.948204	0.658658	0.684958	1.43157	0.992469	1.30682	2.375	0.625753	1.44052	0.365223	0.0827987	0.284319	0.226244	1.17707	0.157038	0.500995	1.47992
Cluster-14873.53572	2.733	0.965173	2.78968	0.508242	0.537431	1.31941	2.45018	0.231038	5.26409	3.28409	1.03418	1.71796	3.59371	0.563419	0.713933	2.93477	3.80759	0.941713	0.130773	0.0435674	0.54758	3.00554	0.0451084	3.2643	0.0910149	0	0.269249	0.0364257	0.080268	0.578653
Cluster-14873.53576	1.21741	0.784317	4.42882	1.02758	1.2406	1.16606	3.16707	0.58269	1.20426	0.707089	2.9727	1.13918	3.48305	0.865981	0.398377	0.715445	0.110882	1.52693	0.777139	0.959348	2.002	1.19328	0.297754	0	0.208811	2.72683	0.506834	0.631617	1.90543	0.730293
Cluster-14873.53577	0.93061	0	0	1.27079	0	0	0.269555	0.674754	0	1.12586	0	0	0	0	0.818841	0.0691846	0	0	0	0	0	0	0.249728	0	0	0	0	0	0.512307	0
Cluster-14873.53578	2.68782	4.13884	2.62605	1.76817	5.8098	2.8983	5.52386	0.755031	3.68749	3.37824	2.95124	2.14657	2.09418	2.72271	0.96039	3.23675	0	2.37783	0.0364145	1.76227	5.51348	1.72069	0	0	1.11609	5.13933	2.99227	2.17816	4.11811	3.02037
Cluster-14873.53580	45.0575	34.1401	42.6231	49.8966	48.4364	57.7626	42.8005	30.2405	39.5284	32.429	35.1759	35.451	43.0016	40.5008	65.9628	30.6863	29.8843	43.9091	26.5229	19.7729	40.3498	37.2784	31.7594	44.3787	21.799	39.0996	34.4682	39.6659	34.8444	29.9626
Cluster-14873.53581	6.35067	3.77986	16.3105	2.05495	2.15475	10.7905	2.94534	5.02139	16.8215	10.7503	11.3493	16.8941	9.20968	15.0707	13.8748	2.7168	5.94549	12.0274	7.65039	3.41215	5.37551	13.9672	0.592803	6.53734	2.45595	3.77683	1.70678	3.40968	7.07419	7.05222
Cluster-14873.53582	5.10061	2.37718	0.649293	0.658022	0.453437	7.17511	4.15618	1.42452	3.35434	2.39396	4.8145	6.89435	4.12072	2.01677	1.64084	3.54294	6.34797	4.27328	1.385	1.36278	4.04133	3.38098	0.876483	0.894307	12.4352	6.07632	11.9664	0.69611	7.39269	3.86967
Cluster-14873.53586	0.188296	0.945148	0.42778	0.630173	1.02092	0.482059	0.716983	0.978902	0.572394	0.175411	0.433376	0.0828523	0.10276	0.206092	0.381084	2.08497	2.29885	1.18976	12.0861	0.938342	0.144423	0.600754	4.97749	5.1365	1.22954	0	0.844747	1.96446	0.522618	0.476303
Cluster-14873.53588	2.44326	0.0798537	1.41108	0.639241	0.306119	1.2816	2.27572	1.00963	2.09511	8.90679	1.3486	2.77362	4.16395	1.15964	21.4421	0.0997791	1.0667	0.0753412	0.466396	0.586208	0.276054	0.302303	0.0581876	0.102394	0.556679	0.698547	6.70832	0.547365	0.0656774	1.43183
Cluster-14873.5359	0.848326	0.368898	0.359557	0.416074	0.769859	0.95768	1.12327	0.4049	1.12043	0.996363	0.982475	1.28542	0.798141	0.923201	1.22953	0.251558	0.286649	12.6149	0.916821	0	0.780643	0.76883	1.19367	0.249364	1.1434	1.82688	0.342784	0.478699	0.188199	0.98177
Cluster-14873.53591	0.35099	0.406537	0.117023	0.209988	0.275362	1.04338	0.790719	3.31357	0.838824	1.99388	0.792778	0.50375	0.968678	2.49285	1.4477	2.09108	0.689791	2.3153	2.81454	1.2958	1.96275	0.64922	0.98375	0.332222	0.203108	1.07555	1.65129	0.90335	1.35712	0.303195
Cluster-14873.53593	2.31305	2.36893	2.76999	0.438696	3.39314	2.08612	1.62805	1.91739	3.57192	2.30684	0.216779	2.48141	2.07154	7.67055	3.23059	5.18615	0.969031	1.88372	2.55424	1.15639	1.61846	2.84751	4.95625	1.92639	2.94614	2.24611	4.82367	3.45519	2.24962	0.570464
Cluster-14873.53594	0.474132	0.113987	0.205475	0	0.329526	0.0979959	0.16269	0.378803	0.532011	0.0619436	0.0502854	0.40935	0.0906312	0.958805	0.354185	0.321434	0.0521608	0.220808	0.0466481	0.151095	0.167722	0	0.251577	0	0.399745	0.109928	0.289643	0.418341	0.861926	0
Cluster-14873.53595	10.221	7.58367	5.64825	9.70388	9.00789	14.071	8.67988	9.69679	7.24649	6.17059	9.77354	8.38974	9.4856	13.3042	6.74637	7.01947	8.30892	9.14707	10.7257	8.69317	9.11152	13.2888	7.1289	6.98935	9.19143	7.77711	5.26977	9.68524	8.66852	8.11864
Cluster-14873.53599	0.956467	0	0.0509037	0.726281	1.03093	0.863264	0.804926	0.0325089	0.417802	1.46329	0.554286	0.439662	0.526317	1.66424	0.7304	1.13733	0.697244	0.221722	2.99671	1.01117	0.0755282	1.01028	0.0359374	0.774999	1.00191	0.536285	0.046499	0.241945	0.899913	1.12681
Cluster-14873.53602	0	0	0.0638571	0	0	0.47768	0.053376	0.0385793	0.344283	0.258468	0.745705	0.391433	0.525708	0.19843	0.577067	0	0	0	0.210877	0	0	0	0.0931831	0	0	0	0.147656	0	0	0
Cluster-14873.53603	0.242534	1.50262	0.548346	0.0383847	2.65256	8.53869	2.62441	0.88214	0.739983	5.34384	3.32778	1.15129	3.4356	2.41354	2.56442	0.453846	0.627222	1.15283	0.986921	7.19799	0.479	1.72323	1.72177	0.477334	0.717908	6.34653	0.165282	0.977907	0.278065	5.94709
Cluster-14873.53607	0.4665	0	0	0.560115	0.487773	0.148237	0.437751	0.30805	1.70892	0.384976	0.40197	2.10447	0.912713	2.8601	0.32897	0.352046	0.932752	0.114251	0.107354	0	0.381125	0.432684	0.928398	0.287263	0.309757	0.45396	0.775973	0.157536	0.22219	0.429805
Cluster-14873.53610	0.751612	0.750017	1.36887	0.197725	0.667632	0.575924	0.935421	1.87037	0.778793	1.64893	1.29459	0.917627	0.629853	0.807605	0.662259	0.339754	0.342142	0.324342	1.15558	0.421971	0.864227	0.479802	0.575252	0.191161	0.328741	0.633446	0.372562	0.949593	0.520388	0.244412
Cluster-14873.53612	6.21844	72.7897	10.3252	5.81829	6.45692	3.98863	6.75776	12.1379	5.59255	4.78235	11.2385	3.57606	4.31284	7.47307	7.95258	18.1644	10.3461	4.35824	35.0519	18.9276	6.56687	4.50651	6.41193	4.80717	4.66236	7.92448	1.57496	13.1535	16.2572	13.2587
Cluster-14873.53615	0.210367	1.56479	0.373147	3.13527	0	0.0958683	0.0598936	0.519607	0.0808267	0.344965	0.430115	0.0621636	1.33042	0.0698513	2.66334	0.500768	0	0	0.221524	0.0718341	0.222758	0.104769	0.88162	0	0.303244	0	0.342706	0	0.0346853	0.0495093
Cluster-14873.53616	0.568391	0.174768	0	0.545095	0	0.083563	0.0128249	0.25141	0.0209177	0.490084	0.0634045	0.378162	0.808336	0	1.1158	0	0.616549	0.561937	0	0	0.404041	0.610304	0.398378	0.212719	0.174457	0	0.920871	0.0411503	0.461797	0.150787
Cluster-14873.53617	4.56783	11.3716	13.2465	9.01687	5.4229	9.42751	12.4268	4.24042	12.8995	15.2366	17.7237	14.4976	21.5425	10.6482	9.36469	1.71025	7.29728	5.46565	0.102026	1.94034	7.37246	14.8182	0.215407	1.62019	6.67576	11.6593	10.7049	8.07499	6.30344	9.41308
Cluster-14873.53621	13.15	5.11136	10.1351	2.5643	1.49376	3.16259	8.08193	4.91259	4.81451	5.23094	13.1845	9.84619	10.8919	8.42464	12.6694	1.15532	2.62019	2.37	0.47323	0.856476	4.18361	15.1927	2.16996	4.36873	2.00677	5.213	4.2862	3.35876	8.42203	6.07033
Cluster-14873.53622	0.810786	1.52577	0.994735	1.88559	0.641993	1.1543	1.50248	5.0342	2.68669	1.41842	2.87513	3.36094	1.95029	1.57803	1.82202	1.47373	1.45615	3.15564	5.49675	3.79456	1.0246	1.74845	3.10872	1.49722	1.57335	1.49055	3.09659	1.13081	2.12862	0.924353
Cluster-14873.53624	0.321069	0	0	0.740737	0.085538	0.360265	0.392607	1.85213	0.830062	0.361395	0.763353	0.476491	0.199805	0.855024	0.583777	1.96832	0.447496	0.489363	1.91654	0.319595	0.382445	0.681782	1.35052	0.354564	0.332881	0.0429016	0.265959	0.104343	0.297662	0.816365
Cluster-14873.53625	1.2961	0.700301	1.26652	1.04011	1.1141	0.83612	1.16775	1.84563	1.09786	1.36948	1.74265	2.47719	1.33536	1.84616	1.2153	2.6392	0.660896	1.89354	4.20482	2.65787	1.05359	0.989345	0.746221	1.02331	0.69831	0.794034	0.958278	1.08523	2.43879	0.560619
Cluster-14873.53627	1.43102	1.05977	0.956371	4.69577	0.909825	6.5926	0.879097	4.07289	4.10643	6.90704	6.27258	0.957794	1.96406	6.24792	1.77955	1.36795	7.52541	2.1864	2.51911	2.78215	16.0909	6.36786	4.0642	3.08668	5.42068	2.18205	0.864111	0.146929	2.71726	13.3414
Cluster-14873.53628	0.191322	0.32934	0	0	0.123332	0.491579	0.387093	0.158451	0.601445	0.112302	0.65271	0.676382	0.451917	0.555214	0.536262	0.200236	0	0.37792	0.102689	1.16181	0.165936	0.107703	0.632204	0	0.321327	0.119654	0	0.106974	0.171236	0.138714
Cluster-14873.53629	1.08902	0.388884	1.30297	0.528923	0.321313	0.672732	0.402563	0.60343	0.817141	0.8429	2.22905	1.00077	0.58477	0.543574	0.528133	0.454221	1.01343	0.727126	0.669413	1.11848	0.269231	0	0.263033	0.17924	0.434893	0.815204	0	1.17601	0	0.253891
Cluster-14873.53632	0.504881	1.37902	7.35026	0.383754	1.73218	2.85345	6.63672	0.349026	12.6358	5.20431	2.4041	26.1677	8.85209	4.70607	7.10942	0.102111	0	0.109935	0	0.153015	0.85516	0.0806837	0	0.53258	1.42458	0.600957	0.133451	0.922639	0.336713	0.577164
Cluster-14873.53637	116.922	110.283	107.527	141.301	92.6434	91.0177	108.232	80.4149	96.7707	78.0121	91.2793	94.9596	106.972	105.403	109.696	94.1419	102.577	110.858	92.94	103.408	121.256	122.199	107.718	160.121	88.9907	113.303	91.5171	100.516	93.7633	113.525
Cluster-14873.5364	0.181018	0.138797	0.244754	0.108421	0	0.165307	0.529361	0.429176	0.0508329	0.364098	0.3675	0.122701	0.39799	0.0456071	0.12682	0.0293053	0.620914	0	0.51253	0.425806	0.3172	0	0.0563989	0.0915582	0.5189	0	0.277236	0.0868873	0.0333843	0.512271
Cluster-14873.53646	6.47323	5.8855	7.06991	12.3805	7.66137	10.7183	4.43457	11.1766	10.8388	5.34252	7.5721	6.14987	5.48117	6.21892	8.33958	9.52977	23.9086	9.00925	9.02315	10.3867	6.73988	8.69585	13.7243	8.40458	5.88652	7.65876	3.99048	8.07456	5.33799	7.39122
Cluster-14873.53648	0.126882	0.229965	0.11705	0.274603	0.140103	0.115993	0.420444	0.880305	0.299765	0.189011	0.0572282	0.139867	0.285966	0.0739054	0.187958	0.350824	0.57268	0.0765026	0.927079	0.274341	0.327296	0.0339191	1.06504	0.192943	0.421627	0.478943	0.148574	0.378656	0.173613	0
Cluster-14873.53649	0.581077	1.44078	0.51627	0.54903	0	0.628679	0	0.627565	0.111575	1.78259	0.655401	2.13966	0.592099	0.274877	2.75167	0.398599	0.303119	0.58849	0.137809	0.288617	0	0	1.40514	0.10628	1.90386	0.0405193	0.201596	1.57233	0.171303	4.01691
Cluster-14873.53651	1.15301	0.280731	0.446295	0.379037	0.965838	1.47487	0.588703	3.10261	0.973395	0.918295	0.812811	1.11945	0.771625	0.931913	0.709647	1.18339	1.18456	1.21595	3.39617	2.70808	0.590869	0.871	1.58151	1.14494	2.63636	0.573994	1.4774	1.6687	2.15453	1.43401
Cluster-14873.53655	0.244801	0.637542	0.757793	0.817423	0.399819	0.766461	1.30213	0.863882	1.65592	1.23934	2.60813	1.60939	1.87006	1.06327	2.89254	0.0875327	0.352783	0.15867	0	0	1.02951	0.870111	0.057629	0	0.240304	1.02132	0	0.27518	0.20348	0.900325
Cluster-14873.53657	1.73359	1.78319	0.821826	1.01948	0	1.05282	0	2.90515	0.904354	0.627021	1.26426	0.186751	0.0556688	2.6162	0.237288	0.559182	0.808349	1.2547	2.27733	2.19417	1.31043	0.273133	0.806057	1.06727	0.689699	1.71735	0.238744	2.49464	1.94119	1.97262
Cluster-14873.53658	14.1147	15.5531	8.67605	19.0034	15.5397	4.09802	13.2799	12.6092	6.34591	10.9435	12.4022	6.23487	14.0733	15.2537	11.0675	9.42881	18.6576	22.7927	11.4756	11.5689	7.65752	10.3023	16.5504	19.8279	4.01197	12.4896	0.573492	12.4122	15.496	11.7116
Cluster-14873.53659	4.09498	8.50733	5.27897	2.73748	4.5906	13.6315	3.06982	11.1072	7.46031	5.21073	2.42277	1.45488	0.553429	4.52065	7.49978	5.63713	4.71981	0.8719	6.02976	6.50722	10.4216	1.59773	6.05809	0.823838	12.3371	6.36031	12.0518	7.58845	6.17515	7.21383
Cluster-14873.53662	2.17586	6.15844	0	0	0	11.7955	2.08337	3.71621	0.0424133	0	1.76499	0	0	0	5.33076	0	5.0544	0.496695	3.46755	1.82737	0	0	8.52357	0.0516286	0	14.2504	8.59662	0.0485331	0	0
Cluster-14873.53663	7.24168	3.51431	3.74447	4.36755	2.73557	0	0	1.52079	4.14642	0.558586	0.985775	0.23843	1.24134	1.01789	2.46813	4.61327	4.81068	3.13551	3.3815	4.9357	8.26503	3.09256	5.37077	4.25548	3.5459	11.3205	1.59272	0.525591	2.59557	1.97852
Cluster-14873.53664	0.142379	0.123521	0.0711744	0.464368	0.060738	0.257664	0.16719	0.942393	0.391355	2.45346	0.555846	1.43744	0.646652	1.52704	0.452958	0.640136	0.0554857	0.122628	1.69611	0.318726	0.121307	0.150266	0.474254	0.160771	0	0	0.201431	0.406934	1.22822	0.441137
Cluster-14873.53666	20.782	0.194515	0.449781	0.496966	0.0536927	0	2.53588	4.27949	1.02429	2.32965	0	0.641627	1.7411	0.816256	2.57871	1.23148	2.02455	6.7579	0	0.207067	0.615441	0.662414	3.43876	2.93848	0.0887297	0.875815	0.0542393	2.63708	0.0515011	0.670284
Cluster-14873.53667	0.200164	0.319783	0.858485	0	0	0.0266916	0	1.92313	0	0.279832	0.0270644	1.31538	0.334841	0.404708	0.0317905	0.0508825	2.33621	0.270898	0.207699	0.132197	0	1.38188	0.819212	0.10904	0.0662093	0.308877	0.0565426	4.58715	1.80606	0.250912
Cluster-14873.53668	0.170344	1.10032	0.647967	1.61948	0.680044	4.22301	1.03866	0.771921	1.32312	4.06336	2.38195	0.967877	0.636883	0.62517	1.82554	0.46007	0.251623	0.405715	0.812818	0.527267	0.105454	1.63779	2.20812	0.891365	0.186173	2.45001	0.140889	1.13204	0.0493885	1.83092
Cluster-14873.53669	0	0.0986334	0.8486	1.88708	0.0610357	0.7797	0.0519265	1.81311	0.0417523	0.0701556	1.8268	1.01799	0.459617	0.343227	1.8882	0	1.09743	0.205569	2.92209	0.114817	0	1.08363	0.521435	2.61745	0.282599	0.639741	0	4.25254	1.2307	0.27834
Cluster-14873.53670	40.2275	31.0515	40.6411	42.9965	23.8389	41.0821	23.536	35.1613	35.7647	38.1636	25.4415	25.9947	29.6424	24.9043	29.1744	39.9752	52.094	29.0291	23.5521	39	43.4969	33.7891	20.3376	35.5069	40.0215	35.9756	33.7578	41.2944	30.4316	34.1495
Cluster-14873.53671	0.0609899	0.503179	2.58049	1.10897	0.579053	1.64247	3.30206	2.94587	1.21743	0.29338	0.741769	0.904194	0.162032	0.053581	0.888883	0.294087	1.36236	0.481566	0.969079	0.223514	0	0.231408	5.90329	0.617956	0.0489084	0	0.855196	0.238363	0	0.125907
Cluster-14873.53672	7.53366	0.0639223	0.791801	5.0616	0.0612888	0	0.0550152	0.628764	0	0	0	0.508211	0.199146	0	0	0.0510242	0	0	0	0	0.0612517	0	0.286786	0	0	7.51683	0.108994	0.204843	0	8.07176
Cluster-14873.53673	0.0637253	0	11.843	0.237631	0.0788997	0	3.65422	0.0756171	0	0.0657519	0	0.0155414	0	0	10.6347	5.29316	0.0465912	0	0.0408206	0	0	0	1.31297	0	0	2.71309	1.16325	1.14138	0.929517	9.42899
Cluster-14873.53674	1.82826	4.5223	1.07949	3.31817	3.14743	1.87943	2.37717	7.69585	2.21585	1.45838	0.899398	0.864692	3.48724	3.24669	1.13636	9.91323	2.70519	5.21778	14.3935	10.1928	3.98618	6.22758	12.7804	3.77219	2.95806	2.89363	4.47591	2.91364	11.0375	2.48712
Cluster-14873.53675	17.9046	14.913	18.3217	17.3511	17.5477	12.7597	15.2544	15.3969	13.3535	13.7712	14.1581	11.0845	12.6256	12.6466	13.2272	19.3759	16.208	13.4771	15.5257	13.0885	24.4216	18.2792	18.866	13.3543	19.1248	18.7295	11.1591	17.2726	17.8115	17.1665
Cluster-14873.53676	0.131938	0.062912	0	0	0.176829	0.0213042	0.171891	0.306714	0.502184	1.26855	0.236373	0.12787	0.142728	0.1491	0.58586	0.0541517	0.606063	0.0591403	0.0505569	0.172254	0.484277	0.243966	1.15799	0.257546	0	0.113045	1.10629	0.0995558	0.103775	0
Cluster-14873.53678	1.31724	1.26631	0.0724806	0	0.0599346	0.422921	0.0664202	0.0197738	0	0	0.0184693	0.0602597	0.0210183	0	0.630339	7.0792	2.98554	0.194336	0.0514213	0	0	0	0.0898576	0	0.0873225	0	0	0.276082	0.435795	0
Cluster-14873.5368	2.42909	7.77455	11.9473	3.15986	4.6198	10.6381	6.33176	1.29238	11.5838	7.97389	20.7844	8.7664	8.70741	13.7519	5.71209	1.0309	1.71977	3.0677	0.122362	0.445578	4.25233	6.30479	0.643162	0.289392	4.70752	11.4205	3.68554	5.74846	2.31644	5.30441
Cluster-14873.53682	0.205678	0	0	0.19023	0.38548	1.03945	1.19635	1.26428	0.979567	0.407752	2.16153	1.22553	0.670955	0.812998	2.38639	0.325047	0.0842112	0.364958	0.360639	0.121603	0.170336	0.100834	0.630244	0.680862	0.211051	0.165667	0.0788294	0.766905	1.014	0.0472438
Cluster-14873.53683	6.35207	7.68256	3.36698	8.79619	3.97441	2.89595	1.76261	1.72637	4.19598	2.55649	4.59693	3.32674	3.85418	2.23167	2.44602	0.700112	3.33392	4.97811	4.08419	3.34878	4.10467	3.9841	10.1562	12.5327	2.54418	6.50353	5.11923	4.28816	5.03353	2.87726
Cluster-14873.53686	1.69551	1.04161	2.34996	0.374897	1.10245	0.891084	0.630993	1.02839	1.49931	0.839509	1.45037	1.36552	1.10476	1.78038	1.03042	1.25642	0.641836	1.34982	0.639772	0.861523	1.34273	1.27158	0.849512	0.850305	0.846819	1.52344	1.07328	1.57945	1.22038	1.4898
Cluster-14873.53687	2.34675	0.779579	1.03072	24.2618	13.8158	8.72536	1.51803	0.166455	13.8762	2.93691	14.8438	2.65611	3.15389	2.8036	11.4599	10.3937	2.62214	2.5037	0.894868	0.197248	0.365469	2.1997	5.46217	5.53765	4.65245	2.85712	6.89431	0.759999	0.458665	2.00566
Cluster-14873.5369	0.398941	0.0798057	0.931611	0.0472462	0.297207	1.55764	1.89165	0.902133	0.984766	1.56909	2.11085	1.27048	2.64281	0.0729189	1.0521	0.47345	0.622291	1.15166	0.824199	1.47493	0.632495	0.509298	30.0915	1.06447	0.680461	4.29321	1.49268	1.59093	0	2.82834
Cluster-14873.53690	0.202001	0.0574158	0	0.236015	0.0575102	0.10322	0.22777	0.110014	0	0.278184	0.533496	0.139125	0.627156	0.186521	0.358645	0	0.105205	0	0.515952	0	0	0.202679	0.170567	0.161117	0.493529	0	0	0.093504	0.0510656	0.145969
Cluster-14873.53693	8.56921	8.01932	14.7065	9.16634	6.15718	9.906	11.1971	3.99493	12.6901	18.1121	15.428	15.9047	11.2721	21.7517	13.1347	0.482337	5.65569	5.88381	0	0.717777	5.70254	10.8587	0.261003	2.43485	5.70346	4.69239	8.03082	2.46739	6.71855	7.71229
Cluster-14873.53695	3.88485	1.76099	2.89186	2.14155	1.70666	3.37377	4.71843	4.79826	4.55524	5.26558	5.88512	4.96565	4.82918	3.99346	4.60765	4.32372	2.92372	2.78903	7.23243	5.28603	2.11196	2.37296	6.63577	3.16207	4.30725	2.37763	1.38388	4.1037	3.40602	5.60766
Cluster-14873.53697	7.37012	4.98721	9.36653	2.50245	6.93053	3.80708	6.58112	6.93239	5.6552	14.0362	14.732	12.1024	5.08601	7.42749	8.5215	9.24427	5.49939	12.5715	2.94615	2.90946	1.40362	11.2076	4.55118	3.17953	14.2127	7.52209	7.34582	2.11393	2.29471	5.96219
Cluster-14873.53698	1.84588	2.17483	0.955181	2.13642	3.399	9.60086	3.26274	8.79519	1.49041	1.02307	4.9522	0.270183	1.66495	0.588241	2.2617	7.96188	2.75902	1.42805	0.531458	0.56271	1.37291	1.08385	9.14829	7.06021	3.70357	1.08981	4.73545	2.91602	0.0688257	0.152611
Cluster-14873.53699	10.8782	7.90687	6.6766	8.04717	8.06306	4.11634	6.21041	9.52518	4.96301	7.95703	9.14015	5.54317	5.43593	8.04022	11.0136	7.17301	9.3135	9.39048	9.83128	9.00351	10.0029	11.3788	9.11612	6.04023	27.6988	7.16204	5.08116	11.9933	8.57313	6.10165
Cluster-14873.537	1.69215	0.0818934	2.94406	1.22496	1.47984	2.94199	3.96827	1.15803	0.214115	3.99951	1.44476	0.0662902	1.90375	1.92837	0	0	0.914127	1.3893	0.0407535	0	1.40447	1.16815	0.0902601	0.119964	0	1.31411	1.96272	0.879985	0	1.79119
Cluster-14873.5370	0	0	0	0.0614267	0	0.331663	0	0.511444	0.0645434	0.0162919	0	0	0	5.23394	1.98804	1.08523	0	0	0.103583	0	0	0	0	0	0.0420789	0.127212	0	0	0	0
Cluster-14873.53700	2.70044	2.16062	4.01436	1.62468	3.00648	3.60266	7.48528	1.26788	10.1989	2.33163	10.095	0.757472	5.38235	3.87193	7.36819	2.37558	1.78357	3.33648	0.30559	2.07202	4.08775	5.15764	1.25642	2.46272	1.48851	3.27379	5.29115	1.31717	2.45104	8.91696
Cluster-14873.53701	13.0473	17.8338	22.3157	5.13099	11.789	12.4991	16.4921	2.63404	8.74533	3.86078	12.1885	6.44319	14.5631	25.1607	6.08283	1.94688	7.11516	4.78285	1.51292	0.655717	8.2676	4.28036	2.6111	8.58211	12.4217	6.25694	3.38111	9.37614	4.51226	9.76252
Cluster-14873.53702	1.43776	1.02121	3.3468	2.31162	1.60504	2.66479	2.70227	1.05805	3.21758	5.87106	2.27194	0.192818	1.61547	1.05064	1.00628	1.04662	0.329091	2.21134	0	0.480728	1.42534	3.38656	0.494839	1.65057	0.2937	3.69071	0.801836	1.53093	0.732531	2.38891
Cluster-14873.53703	5.32231	0.131571	6.71938	1.58149	0.737566	2.05397	4.29655	0.836881	3.04566	4.95245	1.75759	0.0995345	2.89074	0.30632	5.64307	1.19128	1.13766	2.59696	0.708236	0.170339	4.39417	3.21809	0.118212	1.79314	2.13412	0.129258	0.0686185	0.127493	3.79522	2.31506
Cluster-14873.53704	0.0723688	0.455971	0.0731951	0.0672705	0.118592	1.0002	0.538939	0.472347	0.324017	1.0846	0.590303	0.411374	0.364905	0.388229	0.0860848	1.03774	0.253147	1.27778	0.688773	0.0520893	0.182424	0.353478	0.0962874	0.438209	0.238497	0.504292	0.381453	0.0917521	0.107517	0.427366
Cluster-14873.53706	0.136497	0	3.92649	0.747361	0.110852	2.645	2.02332	0.157631	0.826352	2.96097	0.633113	0.728587	1.35447	0.1486	0.116769	0	0	0.0537026	0	0.0558004	0	0.0875782	0	0.116156	0.124805	0.126259	0.176435	0	0.102931	0.120091
Cluster-14873.53708	281.979	278.862	220.308	340.635	257.345	176.585	246.925	164.565	182.313	179.76	160.964	169.078	172.755	151.683	196.545	197.346	255.897	202.385	186.55	171.682	213.539	192.902	214.673	234.063	251.098	227.869	226.779	234.655	243.736	218.613
Cluster-14873.5371	0	0.593034	0	0	0	0	0	0	0.996436	0.546819	0	0.128385	0	4.32891	0.0327113	0	0	0	0	0	0	5.47329	0	0	0	0.117601	0	0	0	2.12652
Cluster-14873.53712	0.933154	0.676586	2.92777	0.87587	0.574057	1.22962	2.8439	0.0391522	1.47468	2.72636	2.47089	2.07755	1.9014	2.6755	3.2161	0.290911	0.172722	0.36495	0	0	0	1.61542	0	0.262108	0.103436	1.45836	0.0595634	0.273731	0.274016	1.24309
Cluster-14873.53713	0.0617642	0.311502	0.746891	0.221756	0.231793	0.971464	1.49024	0.152011	0.657987	0.511968	1.14084	0.789106	0.96885	1.2486	1.37643	0	0.329084	0	0	0	1.18711	0.455042	0	0	0.484513	0.323463	0.0535749	0	0.125913	0
Cluster-14873.53715	15.3045	10.9648	21.2486	13.783	7.80287	16.1628	15.5815	6.36113	22.6187	27.0015	17.2514	49.6038	28.7044	19.1993	36.7012	2.85868	9.89542	9.69946	7.01811	6.82708	19.0867	30.3559	5.58353	5.08023	5.45994	17.9398	10.3711	10.7134	22.5652	16.8464
Cluster-14873.53719	0.138965	0	0	0	0	0.153096	0.315101	0.3665	0.355324	0.164168	0.469761	0.549574	0.140322	0.535277	0.483438	0.0448776	0	0.132276	0.904373	0	0	0.0476026	0.295745	0	0.422249	0	0	0	0	0.0751219
Cluster-14873.5372	0.0677643	3.74782	0	0	4.54019	0	0	0	0.797914	0.0176138	0.0401822	0.0114434	0.822501	1.09604	0.389872	0	2.42116	0.136579	10.3307	0	0	5.15275	0.230712	0.925674	3.36316	5.10744	4.4379	1.49645	0	0.542791
Cluster-14873.53720	1.6727	1.2788	1.84413	0.563876	2.3603	1.38907	1.87963	3.33295	4.09353	2.69113	9.15556	4.08823	3.06465	3.63419	5.01445	1.4865	9.66349	2.12215	11.3372	12.1072	2.09543	1.65258	1.01992	1.33253	3.04325	1.22879	0	1.24591	1.15257	5.12598
Cluster-14873.53722	0.238438	2.78154	4.28354	2.78973	1.90146	2.44184	5.09725	3.97657	5.78232	3.13061	10.6886	10.2548	4.87858	5.15085	5.77726	1.61586	3.25084	2.88517	2.8044	2.98646	2.63246	3.2805	5.84165	6.95274	7.85646	4.81733	3.58123	6.5886	1.60508	5.15173
Cluster-14873.53724	0.506531	1.19146	2.2493	0.397854	1.2824	2.38422	3.5216	1.47713	4.05736	6.02047	2.89639	3.22453	3.04448	4.18721	2.99441	1.11167	1.49618	2.00253	2.18323	2.17838	1.94723	1.94955	1.60087	1.04441	2.22582	0.342895	1.51917	1.13915	1.85866	3.4348
Cluster-14873.53728	1.21378	0.645646	0.474462	0.963892	0.45045	1.16642	0.566034	3.04503	0.940805	1.15147	3.97967	4.4096	1.99102	3.10543	2.41197	2.52268	1.81364	2.39089	3.26227	2.52274	0.442163	0.503712	4.3937	1.21498	0.567179	0.358814	1.16425	1.64099	1.94676	1.84056
Cluster-14873.5373	0.0739747	0.067453	0.228971	0.930336	0	0.852754	1.48843	0.0443193	1.92401	0.0299843	0.725027	0.153354	0.943681	3.12036	0.443483	0.0558435	2.09422	0.352286	0	0	0.5808	6.72742	0.20956	3.32067	0.0927157	0	0	0	0	0
Cluster-14873.53730	0.32043	0.789786	0.171331	0.123503	0.714383	0.920575	0.642496	0.601047	1.35063	0.452589	1.19332	0.629709	0.356849	0.758638	0.377217	1.07673	0.966197	1.57659	2.70096	1.06279	0.898283	0.917438	1.30164	0.218418	2.64576	0.686568	0.0847198	0.431412	0.544311	0.0680257
Cluster-14873.53732	1.48517	0.891647	3.10575	3.48012	1.46762	2.36343	2.29365	0.750781	0.655015	2.8346	1.84	2.6055	3.25398	7.3636	0.177792	0.447743	0.646318	2.59475	0	0.0582065	5.69916	3.97387	0.100788	2.54865	2.24196	2.18733	1.31656	0.94766	0.257992	0.916295
Cluster-14873.53733	2.14409	8.76275	4.93095	2.54728	3.37683	0	8.10601	0.0693487	5.59604	9.14723	10.4847	12.1367	8.27317	3.56996	0.0576063	0.0514546	2.19377	1.78195	0	0.283565	0.578791	4.76743	0.523007	0	0.230604	2.34011	1.88331	0.634466	3.06236	6.55226
Cluster-14873.53734	0	0	0	1.10722	0	1.51565	0	0.688304	0.389286	0.372457	0.0631034	0.0336546	0.199536	0.0836738	8.55076	0.13744	0	0	0.0457586	0	1.27014	0.19439	0.331145	4.77354	2.83281	3.19242	0	0.324156	0	0
Cluster-14873.53735	0.295377	0.124253	0.201913	0.373342	0.347804	0.15511	0.155215	0.437554	0.235021	0.369354	0.448625	0.300022	0.0748764	0.20197	0.140228	0.375377	0.144265	0.165252	0.615415	0.112071	0	0.13356	0.69515	0.697265	0.357201	0.189866	1.10616	0.2682	0.0855621	0.143223
Cluster-14873.53737	6.18018	7.3889	2.53377	6.46752	4.06281	7.9347	5.81405	4.85098	6.04132	0.670157	4.57464	5.7361	3.58594	3.31645	5.7827	5.77252	5.65735	1.40551	2.54712	4.4752	4.24474	2.41785	3.01453	4.75902	2.94408	7.14814	6.80429	2.53185	3.38253	2.76349
Cluster-14873.53739	0	0	0	0	5.28893	4.10128	0.127307	3.27409	0.0140729	0.379767	0.0362969	4.67617	7.81692	0	0.472502	0.0300436	4.92766	0	0.397971	1.7695	1.09768	1.69961	1.84318	1.53504	0.32935	0	0	2.7288	0.193109	4.99732
Cluster-14873.53741	0.284197	0.192	0.436433	0.0932892	0.365878	0.522312	0.278259	0.283926	1.18088	0.918261	1.98639	0.466298	0.844677	0.187934	0.561693	0	0.0398378	0.450667	0	0.47423	0.182867	0.155511	0.0707834	0	0	0.268951	0	0.271319	0.0808353	0.460737
Cluster-14873.53743	0.362722	0.350743	0.487153	0.419642	0.294831	1.02485	1.32865	0.319664	1.69163	1.3255	2.65368	0.718772	1.4156	0.328204	0.66469	0	0.18689	0.596982	0.11188	0	0.307988	0.791054	0.0501066	0	0.0524689	0.759139	0.239942	0.116704	0.404535	1.41849
Cluster-14873.53744	1.65949	1.54029	2.65064	1.52166	2.24736	1.5194	1.09708	4.08705	1.70721	2.476	2.01016	1.8282	1.40634	1.64454	1.17878	1.79085	1.4894	1.86981	3.66317	2.03476	2.17972	1.35734	2.83951	1.08945	1.73073	1.38371	1.31064	1.83622	1.35863	1.58177
Cluster-14873.53749	0.104881	0.10285	0.29578	0.0400596	0	0.0540767	0.0441422	0.0493565	0.257443	1.38096	1.81489	1.53328	1.0188	0.265438	0.185319	0	0.0480216	0.140956	0	0	0.0960768	0	0	0	0.0397129	0.289849	0	0.161079	0.040475	0.223401
Cluster-14873.5375	3.64804	4.597	3.20245	3.42588	0.18386	8.11286	2.82434	5.57011	3.01318	3.81253	4.10774	3.92692	3.2681	3.33828	2.5875	2.98216	5.04923	0.959105	2.95118	4.17324	1.17041	6.12879	4.00563	0.258859	1.64074	3.5894	1.02145	4.15365	2.34609	3.05142
Cluster-14873.53751	0.574262	0.647838	0.145588	0.19137	0.304112	2.13602	0.486292	0.990318	0.740412	0.765374	0.722088	1.05205	0.421232	0.69252	0.580691	0.910358	0.622211	0.891157	1.01589	1.17303	0.494885	0.497475	1.26046	0.631148	0.36363	0.197244	2.31575	0.451862	1.60388	0.914377
Cluster-14873.53752	0.888635	1.28823	1.80079	1.36982	1.88065	0.723774	0.101315	0.172148	0.0268804	0.296337	0.591504	0.271762	0.678319	0.471717	1.35142	0.468405	0.903613	0.328903	1.79054	0.605442	0.200705	0.0559312	0.911389	0.039219	0.629979	3.23257	0.337335	0.482482	2.29284	0.956928
Cluster-14873.53753	1.69917	0	1.27363	0.720232	1.3104	1.90161	1.48626	0.297063	2.90492	0.673438	2.54462	2.79478	2.17969	4.11033	0.0661002	1.61097	3.01294	0.680083	6.92426	4.6053	2.89213	1.70819	0.651324	0.0529137	0.812827	0.151254	0.0516403	0.556073	0.425426	2.26955
Cluster-14873.53754	0.196986	0.358553	0	0	0.0601084	0.642567	0.0849496	2.33989	0.020953	4.67079	9.75671	5.00099	2.45944	0.0190921	6.38989	1.96734	1.51438	0.650686	0.15565	0.945992	0.059783	0.0483378	0.183268	0.249925	0.445052	0.147207	0	0.630429	1.52029	0
Cluster-14873.53757	1.28772	0.257936	0.343082	0.163941	0.0650812	0.118976	2.0997	0.202297	0.311103	0.387707	0.56252	1.09367	0.945339	1.92196	0.638709	0.118312	0.921957	0.0598022	0	0	0.29141	0.0492984	0	0.0934152	0.120592	0.356001	0	0.447245	0.0579481	0.0668479
Cluster-14873.53758	2.88369	0.830219	0.0705505	0	4.26453	0	0.140469	7.08886	7.8784	0.0661501	5.62496	5.10752	2.4401	0.249472	8.50133	3.15278	0	0.302048	0.21575	0	0	1.96292	2.27956	1.98697	11.9921	0.466243	0	0	1.21335	4.52195
Cluster-14873.53759	0.932115	0	5.3286	1.20636	2.67444	5.57803	10.7538	0.15273	3.75985	9.10509	2.90879	3.49523	2.50522	4.00495	0.027257	3.64555	6.65083	0.508395	11.2916	9.83	5.46377	2.17872	6.55012	2.72251	0.460221	0.188225	0.137323	6.0021	0.925773	2.82306
Cluster-14873.5376	1.87787	0.936067	1.63812	2.49805	1.30931	0.959524	1.03886	0.983923	1.28177	0.118887	0.929813	0.410113	0.826768	1.14972	1.16871	1.63921	1.83279	2.01246	1.34968	1.45207	1.45625	1.90183	1.43047	1.91189	1.21784	2.78211	1.36206	1.63277	1.18945	1.15352
Cluster-14873.53760	4.59734	4.36143	2.62111	3.5872	2.80862	3.47158	2.70142	6.84749	4.042	4.93451	10.8415	7.71207	4.55322	4.42769	4.11787	3.28598	2.30315	5.98552	5.49296	4.53234	3.70519	3.48462	3.00855	4.479	2.25132	5.69526	4.06343	2.94606	3.85798	3.89288
Cluster-14873.53764	0	0.0639257	1.64707	0.125971	0.256078	0.129241	0.303653	0.0598033	0.0825386	0	0.16245	0	0.164288	0.0511202	0.0153807	0.116456	0.908958	0.236231	0.184257	0.115124	0.128795	0	0.915713	0.0588393	0	3.67366	0	0	0.057255	0.06626
Cluster-14873.53768	0.0497025	0.138075	0.570393	0	0.179066	0.25995	0.17983	0.34767	0.210548	0.204598	0.197309	0.037524	0.260623	0.0594378	0.202148	0.155549	1.02272	0.384585	0.234992	1.0963	0.889441	0.200489	0.418371	0.258816	0.340222	0.960334	0	0	0.116236	0.116878
Cluster-14873.53769	0.0541144	0.170994	0.610881	0	0	1.39485	1.35252	0	0.488128	1.23014	2.00347	1.3726	0.206462	1.28629	2.03449	0.0459838	0.270109	0	0	0	0.0533116	0.417805	0	0.0452817	0	1.35772	0	0.129326	0	0.0570135
Cluster-14873.5377	0.642929	0.210347	0.281475	0	0	0	0.259984	0	0	0.158313	0.662001	0.115668	0	0.023046	0	0	0.494451	0.172609	0.081286	0.548462	0	0.893407	0.0704068	0.452455	0.57844	0	1.32621	0	0.887751	0
Cluster-14873.53772	0	0.0786724	0.0619427	0	0.457718	0.185417	0.154437	0.319195	0.423483	0.470701	0.101826	0.0388665	0	0	0.325889	0	0.830541	0.322458	0.113355	0.429155	0.117333	0.0917393	0	0.100145	0.065359	0	0.0586331	0.357234	0	0
Cluster-14873.53778	0.328638	0.641219	4.10893	2.64828	3.20802	1.0274	2.04469	5.8054	1.34848	0.107939	0.313814	2.81269	2.43035	2.43947	2.10407	1.78327	0.162257	3.85716	3.81091	0.531391	0.10471	2.87276	3.85478	0.281714	1.3041	9.21374	2.58071	5.90375	7.29012	3.5572
Cluster-14873.5378	2.52577	3.99212	2.90997	0.98337	3.16973	1.61831	3.24467	5.19601	2.49733	3.2166	2.5745	3.37404	2.42613	2.07974	3.0553	5.8837	2.56932	2.02563	4.2818	9.34586	2.60656	3.00062	4.39424	1.8044	3.63242	3.09155	6.10905	2.83418	4.95789	1.64443
Cluster-14873.53780	0.215339	0.206178	0.318982	0.0380286	0.145833	0.545637	1.54246	0.255703	1.83317	1.35191	1.16445	0.378331	0.879869	0.923363	2.30297	0.0990362	0.215968	0.433599	0	0.101395	0.308785	0.0554207	0	0	0.342096	0.258116	0	0.114987	0.109641	0.162919
Cluster-14873.53782	0	0	0	0	0.0573532	0	0	0	0.899174	0.0162446	0	1.67812	0.234988	0.880505	0.514351	0.146911	0	0	0	0	0	0.0957794	0	0	0	0	0	0	0	0
Cluster-14873.53783	0.28154	0.39609	0.380558	0.290859	0.203696	0.135035	0.0422247	0.336002	0.29636	0.338064	0.118913	0.477209	0.102783	0.208709	0.394146	0.534499	0.343811	0.333156	0.642276	0.192107	0.147423	0.203111	0.447803	0.0941416	0.158749	0.444351	0.369962	0.387068	0.105932	0.408881
Cluster-14873.53785	0.854615	0.465597	0.812996	0.130606	1.60914	1.94741	0.226761	0.908568	1.41525	2.01895	0.599721	2.17209	0.297329	2.15443	1.47293	1.26054	0.60593	0.454761	1.61381	0.408319	0.615514	0.477143	0.582245	1.00867	1.38901	0.391538	0.136559	0.471012	0.545925	0.330562
Cluster-14873.5379	4.53743	3.43994	10.182	1.75585	3.86019	8.49329	9.16792	3.01851	8.14816	12.6827	15.1239	9.39439	11.7222	15.9466	7.13579	1.2237	1.48849	2.41329	0.28991	1.46489	4.70796	8.86994	1.96437	1.95153	6.51797	4.84505	1.52938	1.92012	2.31897	6.02672
Cluster-14873.53791	0.222438	0.751124	1.89963	1.6277	1.48505	1.58709	2.73601	4.23369	3.24722	3.02339	2.20047	1.8805	1.50181	1.8247	1.82222	6.29137	3.84162	0.896191	10.3254	1.2657	2.59973	0.903099	3.7568	6.05139	3.85311	2.53072	6.66041	1.38273	2.53927	3.59849
Cluster-14873.53794	0.705737	1.31901	4.36542	2.75552	2.45406	3.18454	3.99772	7.50722	3.42191	4.39621	6.17964	5.91615	3.81886	3.36988	2.55567	5.25506	2.8295	3.58989	11.1444	9.42564	2.40787	4.04921	3.24161	7.30468	3.62155	3.41085	8.86087	5.21761	7.4459	3.24294
Cluster-14873.53795	0	0.368947	0.0676768	0.817366	0.0593827	0.0960033	0.245926	0.581324	1.21374	0.767957	1.37463	1.06413	1.20249	0.374158	2.01761	0.442442	0.388887	0.846509	0.355272	0.31908	1.10184	1.44251	0.465792	0	0.131875	0.371248	0.358245	0.148195	2.93806	0
Cluster-14873.53798	18.8611	24.3274	15.2535	27.3298	15.3357	12.7984	19.3261	13.6006	12.7011	20.8082	9.86392	15.7572	7.15364	22.6732	8.73223	10.5221	13.1741	15.8718	14.2026	12.8933	20.2972	12.9655	16.4659	8.72777	14.7108	27.9666	9.91874	19.7845	16.6467	14.7794
Cluster-14873.53799	0	0.485872	0.228253	0.751541	0.0479873	0.595928	0.114027	1.34048	0.924438	3.1495	0.355944	1.8796	1.03488	1.14397	0.646803	0.410248	0.448544	0.270255	0.0801058	0.192467	0	0.115191	0.26218	0.290696	0.82739	0.386418	1.32758	0.837872	0.153015	2.32007
Cluster-14873.538	0.0626341	2.46244	0.501103	0.312699	0.0590435	1.05928	0.534478	0.270344	0.49775	0.320888	1.85087	1.95048	2.91704	1.72285	4.38249	0.102734	0.551209	0.173628	0	0.0563742	0.0578896	0.4677	0.0909458	0.0476299	0.0504644	1.12619	0	0.103679	0.887326	0.446881
Cluster-14873.53805	4.23284	3.57553	3.84937	0.748309	7.06239	3.09234	5.04894	0.115798	4.57389	1.7495	0.0193015	0.79317	3.95519	2.75638	0.873989	5.75744	2.47454	5.09955	5.44826	2.23546	1.12593	0.33896	3.26474	6.24265	4.32059	3.33902	0.18256	4.03794	3.70367	4.00491
Cluster-14873.53807	1.66578	2.10589	0.989501	0.305665	0.815153	3.57436	1.71551	4.69602	1.00266	0.51887	9.04389	3.84447	1.6421	3.75036	3.96847	3.44527	1.78993	4.00894	3.37596	4.65387	0.337244	3.52786	3.68569	0.370119	1.11422	0.0447645	2.22798	2.48023	2.3897	1.27127
Cluster-14873.5381	0.237377	1.36973	0.710531	0.740563	0.722579	1.21459	0.887302	2.48606	1.49002	1.25926	1.24804	0.566029	1.6272	1.78316	1.31501	2.37227	1.02922	1.86373	3.19204	1.75069	1.05199	0.92443	1.4709	0.269452	2.14361	0.346902	1.54993	1.23279	1.61533	0.661886
Cluster-14873.53819	0	0.412332	0.0387629	0.648939	0.480235	2.06011	0.264146	0.144323	0.0116361	1.50178	0.0121427	0.40647	0.046693	0	0.218491	0.176383	5.92469	0.22077	0	0	0.043562	0	0.825581	1.48881	8.50497	0.313788	1.28294	0.374443	1.16124	1.58247
Cluster-14873.5382	0.0811519	0.198719	0.336727	0.0573897	0	0.253222	0.204978	0.996638	0.362515	0.267104	0.379752	0.339926	0.0944381	0.461091	0.118799	0.100258	0.201909	0	0.764626	0.290534	0.117842	0.280438	0.0472869	0.0510447	0.33354	0.113742	0.247606	0	0.535218	0
Cluster-14873.53820	2.10737	7.05774	10.4597	19.0472	1.40671	14.1158	16.487	17.6098	5.17079	6.31819	8.34148	12.9036	10.4963	9.02781	1.21993	5.78695	6.40234	13.4554	17.1472	11.1285	10.6423	15.3483	14.065	14.066	7.99022	12.5254	18.5467	13.9147	6.9843	6.22318
Cluster-14873.53821	0	0.0862171	0.268654	5.34565	0.0975673	1.61042	2.55834	0.305785	0.0755019	0	0.264468	0.382557	0.285968	0.383111	0.0286878	0.0872507	0	0.101964	1.18199	1.23095	0.0890778	0.460202	1.73794	0.449964	0.072777	1.37732	1.14243	0.944211	0.93597	0.428381
Cluster-14873.53822	0.567849	10.6393	0.196593	0	8.17461	0	7.54201	1.60652	3.10582	10.4679	0.0779612	0	3.05876	1.84488	17.1201	0.208194	8.34228	1.03471	0	0	4.18764	0.096866	0.0986383	0.563993	16.3713	2.64662	0	7.39991	0	3.24648
Cluster-14873.53823	14.7903	0	0	0	0	0	0	0	9.85801	0.0818706	5.34439	0.147198	7.30494	9.80764	0.0961966	10.1256	0	0	0	0	0	0	0	0	0	0	0	0	24.2903	0.392565
Cluster-14873.53824	0.860814	0	0	0.0513184	0	0	0	0	1.28145	0.725237	0.0378741	0	0	0.629735	0.806638	0	0	0	0	0	0.50206	0.305397	0	0	0	0	0.0502872	0.090528	0.0986591	0
Cluster-14873.53826	0	0	0.105822	0.0876331	0.0425219	2.21045	0.447611	0.0444429	0.377968	0.311612	0.298083	1.38548	1.038	0.208123	1.3517	0	0.323473	0.401561	0	0	0	0.168952	0	0	0.0331104	0	0	0	0	0.663689
Cluster-14873.53827	1.36225	0.599315	2.02749	0.406364	0.836184	5.248	6.18187	0.53361	2.03221	5.00695	3.65367	1.67746	3.16863	2.70233	5.34944	0	0.374465	1.49441	0	0.467528	1.25229	1.87383	0	0.209627	0.46437	0.160291	1.70168	0	1.73553	3.42987
Cluster-14873.53828	0	0	0	0	0	0	0	0.391404	0	3.03389	3.30646	0	0	0	0	0	0	0	0	0	0	3.36859	0	0	0	0	0	0	0	0
Cluster-14873.53829	0.145889	0.253832	2.7263	0.875205	0.543454	0.295528	2.11351	0.0540918	0.495242	2.29724	0.774682	0.133866	1.95037	1.0869	0.267029	0	0.765119	0.299118	0	0	0.939855	0.190358	0	0.138614	0.046713	0.259194	0.0581744	0	0.486122	0.355875
Cluster-14873.5383	2.07234	0.794513	3.69615	1.96485	2.64805	3.61382	3.75205	4.98452	5.19246	4.66927	5.2367	5.27358	3.27675	3.81694	4.65479	4.15801	4.90023	4.68683	6.16803	5.70309	1.59126	4.01325	4.31659	2.6648	6.09921	1.79431	1.13814	1.84562	2.41351	5.69695
Cluster-14873.53834	0.475799	0.0804597	0.248538	0	0	0	0	0.0481479	0.861523	1.78937	0.392748	0	1.20454	0.203438	0	0	0.059074	0	0	0	0.482162	0.0837938	0	0	0	1.25014	0.058934	0.246615	0	0.261034
Cluster-14873.53835	4.71145	4.46882	6.99603	5.3008	3.16982	4.64434	10.6967	0.660743	6.23818	3.58663	7.24222	8.64945	10.117	7.27686	7.79069	0.158784	1.08576	3.11368	0.0491441	0.0595955	2.98812	4.09658	0	0.965269	2.25292	3.36141	1.76233	1.97826	2.41839	4.42123
Cluster-14873.53836	0	0.484166	2.24744	1.35128	0.368173	0.572251	0.585839	0.155813	0.0699403	0.132153	0.982253	0.582173	0.82682	0.63898	0.136087	0	0	0	0	0	0.447044	0.769106	0	0	0	0.447315	0	0	0.126865	0
Cluster-14873.53837	0	0.297052	0.880856	0.545921	0	0.672115	0.234854	0	0.406521	0.055091	0.304093	0.705478	0.462377	0.363109	0.576926	0	0	0	0	0	0.0586227	0.114166	0	0	0	0.199266	0	0	0	0
Cluster-14873.53838	0.266185	0	0.0689175	0	0	0	0	0.040511	0.36418	1.98975	0.0740753	0.0620755	1.12999	0.595642	0.318999	0	0	0	0	0	0.889217	0.0664154	0	0	0.0912205	0.475161	0.219213	0	0	0.229374
Cluster-14873.53839	0	0	1.32606	1.19399	1.10668	0.838096	1.06572	0.207322	1.01581	4.92329	4.73023	5.07562	2.67837	2.19947	8.14969	0	0.899715	0.292466	0	0	0.990705	0.630417	0	0.0689009	0	0.372336	1.04372	0.148303	0.157589	0.0665707
Cluster-14873.5384	0.498355	0.181132	0.4316	2.03421	0	0.415688	10.6461	1.63798	1.37707	0.648033	2.46444	0.678072	0.16368	0.283477	0.978469	3.34533	2.05993	3.8212	2.26107	1.21681	0.132334	0.852823	1.37394	0.367957	1.00953	0.133881	0.694112	6.60418	0.315335	2.82057
Cluster-14873.53841	0	0	2.31631	0.321432	1.13178	2.35829	2.31266	0.0831919	0.375041	0	2.00534	0	3.96596	4.19278	0.0617214	0	0	0.709973	0	0	2.38455	1.73871	0	0.100594	0.0482632	1.04481	1.13806	0.0992654	0.52894	0
Cluster-14873.53845	0	0.286755	0	0	0	0	1.20737	0.117752	0	1.2026	0.464147	0.541443	0.0895903	0.329253	0.321181	0	0.1682	0	0	0	0.585001	0.141533	0	0	0	0	0.171574	0	0.175218	0.296917
Cluster-14873.53846	0	0.129193	0	0	0	0	1.26009	0.246681	0	3.17821	0.668482	1.68491	0.641099	0	0.0639663	0	0.150785	0	0	0	0.49022	1.17282	0	0	0	0	0.232647	0.524367	0.2153	0
Cluster-14873.53847	0.262509	0.174005	0.399195	0.481634	0.296442	0.0795816	0.103206	0.0396423	0.446406	0.553498	0.502772	0	0.43433	0.367015	0	0	0.164945	0.186087	0	0	0.248949	0	0	0	0	0.283701	0.0499726	0	0.0534368	0.315518
Cluster-14873.53848	0.719437	1.42355	1.65116	0.36973	0.295356	0.919183	0.92314	0.0870432	0.281262	0.971768	1.34874	2.0485	1.78078	1.35132	0.715536	0	0.128073	0.339806	0	0	1.12086	0.275204	0	0	0	0.478496	0.0395779	0.0796885	0.210055	0.85329
Cluster-14873.53850	0.0647435	0	0	0.628375	0.0602862	0	0	0	0.860667	1.10382	0	0	1.35297	0.910313	0	0	0.132028	0	0	0	0.361035	0	0	0	0	0	0	0	0	0
Cluster-14873.53852	2.78759	1.29239	7.08614	3.48742	2.727	2.39024	4.61671	0.600434	6.93779	7.66585	10.167	2.13986	9.17455	2.26792	3.76778	0	0.42471	1.49726	0	0	5.78645	2.31562	0	0.263242	0.192545	1.67338	0.940815	1.51386	0.460913	1.97388
Cluster-14873.53853	0.0278418	0.750975	1.52634	0.946024	0.18919	0.37475	0.39605	0.0478259	0.535212	0.723219	1.53085	0.285771	0.269144	0.288959	0.785065	0.0838879	0.200926	0.195969	0	0	0.505681	0.525685	0	0.140255	0	0.997538	0.180413	0	0.255776	0.494293
Cluster-14873.53854	0.167355	4.37235	2.3669	1.73901	0.333284	1.10704	1.57608	0.0322532	0.0886094	0.998152	0.881295	2.87508	2.17225	1.94806	0	0	0	0	0	0	1.04718	1.62468	0	0	0	1.10483	0	0.156627	0.115807	0.455834
Cluster-14873.53855	0.368769	1.26175	3.39901	2.10289	0.110048	2.07396	0.827327	0.0181809	1.14587	0.40776	2.41898	3.67422	3.19809	1.56766	2.6416	0	0	0	0	0	0.586654	0.322895	0	0	0.086975	1.32411	0.0794073	0	0	0
Cluster-14873.53856	0.845423	5.36426	10.2347	4.7087	0.847856	16.3521	4.59413	0.136066	6.44804	10.7573	7.52678	12.6657	11.8981	10.7932	8.72098	0	0.692497	1.61982	0.029507	0	4.16224	3.89901	0	0.680974	0.161005	1.41673	0.326927	1.18419	0.146014	3.0252
Cluster-14873.53857	0.0528047	0.0467829	0.429308	0.0483876	0.175787	0.397189	0.190627	0.0896944	0.809334	0.591327	1.03989	0.564291	0.675515	0	1.36704	0	0	0.0814996	0	0	0.544922	0.652368	0	0.0733674	0.0606929	0.534409	0.0401571	0	0.273691	0.732582
Cluster-14873.53859	1.15549	3.51215	1.2975	3.81289	0.819815	2.48417	1.5399	0.159552	0	1.62996	1.8547	2.3698	3.23006	2.4577	0	0	0	0.301726	0	0	1.92028	1.11883	0	0	0	0.581255	0.540301	0.387395	0.540858	0.453292
Cluster-14873.53863	0.43962	1.87403	0.315782	3.25939	0.333493	2.45608	1.79958	2.81459	0.908973	1.8162	1.25811	2.27603	2.24774	0.653745	1.79997	0.391184	0.187193	0.0711354	0.20857	0.402065	0.829226	1.01937	0.308852	0.274818	0.524701	0.0790431	0	0	1.84116	0.0822615
Cluster-14873.53864	0	0.28393	0.127678	0.126943	0.239578	0.142853	0.33014	0.24641	0.0629825	0.254268	0.0954051	0.0976033	0.154235	0.242807	0.0971907	0.372571	0.246017	0.115127	0.627092	0.121609	0.294818	0.22377	2.34283	0.969775	0.803497	0.118323	0.306341	0.448061	0.621088	0.488868
Cluster-14873.53865	2.64324	3.81432	0.207044	3.63949	3.3548	4.90355	4.77727	12.3498	4.80947	9.22376	4.33709	6.97631	6.27248	3.58242	2.72935	1.66057	1.9215	1.02003	1.51804	0.62702	1.71565	2.34028	1.05512	1.05932	1.47363	0.907168	1.57913	0.177581	2.3999	0.89067
Cluster-14873.53866	0.31454	0.223334	0	0	0.290786	0.673534	0.413954	0.21385	0.357205	0.27198	0.617556	0.285781	0.205666	0.505762	0.067032	0	0	0	0	0	0.365373	0.097478	0.276828	0.206779	0	0	0	0	0.0525781	0.207508
Cluster-14873.53868	0	0.0572538	0.132316	1.30616	0	1.03706	0.461904	0.0194502	0	0	0	0.0446362	0.472399	0.0816846	0	0	0.627387	0.122813	0.266634	0	0	0	0	0.106072	0.0431519	0	0	0	0	0.371017
Cluster-14873.53869	0.148341	0.585039	0.845014	0.129837	0.667294	0.538746	0.370233	0.703628	0.13369	0.35443	0.715668	1.67399	0.980299	0.523201	0.520561	0.260528	0.0598724	0.397908	1.20955	3.53483	0.264547	0.796344	1.76854	0.0576993	0	0.0674563	0.0470695	0.41545	0.410637	0.290167
Cluster-14873.5387	4.70606	6.83751	5.68379	2.53073	6.33748	4.88262	5.64665	27.772	4.87762	7.15643	5.30322	4.44678	6.52109	8.12971	3.06764	12.8658	8.56605	10.407	23.2305	12.3168	4.74756	5.17716	10.821	4.1997	9.77256	4.61643	9.84741	10.5379	15.9431	5.85064
Cluster-14873.53870	4.12809	1.76262	7.63411	4.1104	4.91038	4.16766	1.14297	1.70433	3.53851	5.11654	7.24308	3.57522	8.24513	1.52216	8.25795	1.57159	2.09544	8.08293	3.33725	2.764	2.40415	8.34529	4.03443	2.77087	4.62015	4.56027	2.14868	3.0818	3.76171	1.32065
Cluster-14873.53871	4.45035	2.11092	4.64964	5.05255	6.4648	1.95413	5.42937	5.35555	3.41809	0	1.10051	2.04485	3.37904	1.86903	2.77531	1.53782	3.60687	0.722432	3.91687	2.09636	1.86181	0.427704	3.43723	2.97344	0.317192	0.489356	0	2.55905	2.29665	0.929596
Cluster-14873.53875	0.190176	0	0	0	0	0.0164066	0.330151	0	0	0.643105	3.11801	0.0654578	14.0077	27.373	0.194344	0	7.75326	0.965187	0.84335	0.123118	0	0	2.33346	0	8.83481	0.0436904	0	16.6366	0.0790266	0
Cluster-14873.53876	0.152782	0.183012	0.134564	0.138405	0.283427	0.101238	0.141116	0.476227	0.0151818	1.02918	0.14342	0.172711	0	0.558874	1.12498	0.0958248	0	0.303028	0.103172	0	0.140131	0.133478	0.500241	0	0.911853	0.0444272	0	0.407938	0.0891268	0
Cluster-14873.53877	5.26815	8.22959	57.4377	16.1394	8.11491	4.54925	20.4334	10.9665	13.5934	67.5376	16.1405	24.1656	9.12439	24.8869	61.364	37.9314	21.6394	10.3195	21.2743	3.2053	10.9985	47.8269	12.252	18.0363	49.6768	24.5338	7.27747	37.0097	2.53812	4.13469
Cluster-14873.53879	0	0.0796692	0.0422766	0.161917	0.160241	1.4989	0.153741	0.73058	0.669653	0.0876866	0.647158	1.96906	2.86112	0.551756	0.412075	5.63398	1.66641	0.702647	0.193694	0.601378	1.20578	0	0	0.479895	0.403222	0.896453	0.269021	0.30192	0.249782	0.437028
Cluster-14873.5388	1.21629	0.477277	13.2953	0.310954	0.370272	0	0	0.0719608	0.902441	0.228667	0.0924992	1.34313	0.734349	0.169646	33.2352	0.86343	2.94076	0.153032	0	0.43357	1.38118	0.0852642	0.213951	0.686728	0.325239	0.0508542	0.467639	0.267388	7.55477	0
Cluster-14873.53880	0	0.142804	0.135507	0	0.223674	0.485711	0.216085	0.0520986	0.0861142	1.12458	0.642591	1.0198	0.393077	0.844972	1.13893	0	0.13493	0.0623389	0	0.061213	0.0632285	0	0.13032	0	0.055302	0.350654	0.121665	0	0	0.067905
Cluster-14873.53883	3.45127	1.02279	4.51751	5.21614	2.51834	1.07804	8.76143	7.08344	1.7622	1.93868	5.68831	3.57172	3.85051	2.62306	2.98784	13.3991	3.23932	4.79871	15.5909	10.0557	4.33513	5.36668	3.76154	1.60447	1.41364	4.01129	1.96576	3.42077	6.34727	3.20837
Cluster-14873.53884	0.391115	0	0.402772	0.364013	0.0596182	0.291161	0.593288	0.209466	0.401767	0.164972	1.24434	1.46946	0.878681	1.02778	0.0675176	0.746337	0.379405	0.0620599	1.21134	0.218389	0.247736	0.200586	0.74358	0.364083	0	0.0626608	0.0983001	0	0.405459	0.0701597
Cluster-14873.53891	1.46916	4.31867	0.132187	8.70584	0	0	4.24024	0.0521774	0.58398	0.0332346	0.448052	2.23408	0.33918	0.224727	0.0489708	0.0507825	0	0	18.7153	6.20828	0.125736	0.691414	0	0	0.171394	0.671622	0	0.196523	8.49468	2.30439
Cluster-14873.53892	3.60694	3.23455	3.90467	4.05212	3.66468	23.5635	16	8.26812	22.7888	12.4663	21.6032	20.2093	14.2024	24.7648	18.5569	32.054	13.4881	13.0256	47.7348	18.9894	7.4499	9.65214	10.0666	11.2424	5.19536	3.81179	3.77962	6.60863	9.74498	22.9654
Cluster-14873.53894	15.6377	14.2208	11.6486	11.0371	12.1738	8.12238	10.4849	4.3666	10.9318	10.9517	9.86422	9.38897	12.5409	7.86179	11.4038	4.30848	5.08179	9.69081	5.20464	4.57625	12.8741	8.74111	1.2055	7.56441	6.90456	17.9674	12.7309	5.98616	6.32311	9.81744
Cluster-14873.53896	0.434574	0.0640403	0.148785	0.270073	0.526811	0.488705	0.149461	0.0754071	0.175695	0.138647	0.652114	2.43874	1.1843	0.277386	0.101741	0.154252	0.169397	0.423552	0.174352	0	1.50938	0.0529233	0.329545	0.676759	1.18481	0.137356	0	1.35267	0.325088	0.623722
Cluster-14873.539	0.812846	0.451191	0.207015	0.606143	1.1025	0.558212	0.99077	1.5079	1.92091	1.67968	2.32541	1.93098	1.37774	1.42108	0.696431	1.03271	0.66389	1.35412	2.39211	1.33721	0.7114	2.51721	1.10669	0.920401	0.547977	0.219593	0.467937	0.380242	0.431983	1.18155
Cluster-14873.5390	0.0610672	0.178333	0.418537	3.80352	1.8937	2.16986	0.103551	2.84714	0.755053	0.438932	4.70246	9.28851	4.04329	0.1357	0.133095	0.195152	12.054	0.456803	0.872844	1.3176	2.63371	0.13789	3.44926	0.256576	1.05705	0.432897	0.972542	0.0467117	6.57955	1.85222
Cluster-14873.53900	4.27314	3.75931	3.77734	2.12074	14.3391	8.42428	2.40762	1.76897	10.016	3.65222	1.33503	12.6617	17.6232	12.3059	1.71968	4.34414	7.22707	21.781	13.6534	4.41845	5.14351	5.79713	8.20973	6.83537	8.85945	15.3791	8.5828	10.412	6.25834	13.2192
Cluster-14873.53905	0.223575	0	0.681273	0	0	0.971233	0.317745	0.407874	1.96808	2.44887	1.33597	1.75437	1.08764	1.20452	1.07243	0	0.540809	0.110325	1.88009	0.189504	0.819614	0.65693	0.285945	0.199989	1.77721	0.638337	0	2.01933	0	0.94684
Cluster-14873.53906	0.128597	1.35502	5.51105	0.809868	15.3495	0.231929	20.192	9.36594	0.0612613	20.8055	0.262325	11.8956	4.68568	0.923439	0	0.147319	0.116248	0.45228	0.152816	0.0571595	0	7.17504	1.00703	22.7902	0.748113	0.786032	0	4.2834	0.0716482	2.74129
Cluster-14873.53907	1.45731	1.09851	0.400295	0.541604	0.29889	1.46171	0.975337	1.85027	0.47524	1.24552	2.19213	0.0784152	0.574531	2.15242	3.28917	2.74563	1.66279	1.16744	0.254583	3.15625	0.295595	1.07572	2.27313	0.720527	0.161121	0.991524	1.49746	1.67225	2.2138	0.350169
Cluster-14873.53908	1.12999	0.173039	0	0.0931031	3.33734	0.0313924	0.216899	0.0321076	1.20386	3.49272	0.214314	0.239795	0.0315222	0.917017	0.0512196	0.266901	0	0.144245	0.424738	0	0.417279	0.505507	0	0.469279	0	0.0466727	0	0.119058	0	0.887341
Cluster-14873.53909	6.71877	3.71776	5.29142	2.2291	4.84447	11.4272	9.37445	14.4291	9.94868	9.31989	9.4791	7.98443	8.35867	8.50957	6.29979	13.0643	10.6242	11.8344	13.4167	8.00717	4.15747	5.18143	6.58568	3.96458	7.20764	4.09559	5.88739	4.64682	6.90806	8.75868
Cluster-14873.53910	0.528899	0.852775	0.981067	0.508894	0.758719	1.3313	1.35569	2.39517	1.02351	1.01856	0.718003	1.02853	0.908915	0.689207	0.597479	1.22453	1.10306	0.452825	1.5713	1.92639	1.35479	0.876974	1.80484	0.985017	0.803164	0.794219	0.805892	1.1881	0.761231	0.8144
Cluster-14873.53911	2.41702	2.18181	1.97374	1.8264	2.11615	2.55054	3.19267	6.28364	2.5787	2.95488	2.72551	1.90142	2.85482	3.16203	2.40893	5.03117	3.97101	4.74965	7.61956	6.88962	1.75831	2.96628	6.11957	2.74868	3.44168	0.826621	4.67528	3.93183	3.95423	1.61209
Cluster-14873.53912	3.32561	8.65444	0.308091	8.83341	4.94338	5.9296	2.44443	1.04605	1.86337	0.0836557	1.03427	2.38673	2.46866	0.276952	0.036713	0.201123	2.53252	2.65567	0.46151	4.9787	5.77348	2.15149	5.68676	6.25143	0	8.88725	2.59474	0.901852	4.35031	5.3706
Cluster-14873.53913	2.15558	11.3923	3.87181	6.25414	4.2362	5.45248	2.05095	2.78961	2.52024	1.41212	1.66071	2.26965	2.24361	3.87513	3.52535	2.00491	2.18805	5.68396	4.03242	3.92374	6.53625	2.2521	3.88418	2.97761	5.93998	7.1725	1.51053	6.46343	5.36548	2.78783
Cluster-14873.53916	0.604317	0	0	0.0568271	0.584225	0.570783	0.19305	0	0.541483	0.37451	0.18658	0.0922794	0.136541	0.0850166	0.0326274	0.388449	0.958739	0	0.890565	0.961898	0.0621263	0	0.172941	0.36123	0.0974998	0.0592975	0.14177	0.190618	0	0.133417
Cluster-14873.53920	0.169987	0	0.301863	0	0	0.130735	0.582086	0.163315	0.332223	0.399482	0.59316	0.0645537	0.196023	0.0176816	0.292569	0.392637	0.13084	0	0.642946	0.890367	0	0.141068	1.06596	0	0.170588	0	0	0.108059	0.115528	0.150403
Cluster-14873.53921	0.139198	0.108301	0.380354	0.151841	0.91447	1.17747	0.860795	0.0239006	1.77371	1.64691	2.63145	2.70428	2.29479	1.23327	0.573872	0	0	0.17285	0	0	0.109473	0.624398	0	0.0698582	0	1.68232	0.581699	0.513697	0.132983	1.16283
Cluster-14873.53922	3.87802	4.34433	4.8118	2.42188	1.52844	3.50321	2.50223	1.84671	4.27913	4.31483	2.70323	1.7542	2.77967	1.15659	2.6246	3.50388	1.50481	4.86649	4.84441	2.0602	2.01994	0.515299	1.87389	2.89742	1.48616	3.3436	0.955926	4.98084	0.0568306	4.35902
Cluster-14873.53923	0	0.262636	0.207948	0.0444684	0.300205	0.61632	0.156884	0.043601	1.26009	0.135118	1.83977	1.74623	0.751771	0.815133	0.0516134	0	0.123221	0	0	0	0.247675	0.0785835	0	0.0419331	0	0.50523	0.0459693	0.130448	0.196663	0.853024
Cluster-14873.53925	0.176443	0.0988774	0	0.10117	0.149687	0.144814	0.161316	0	0.482223	0.494543	0.369685	0.577914	0.830356	0.422355	0.163969	0	0	0	0	0	0.0964106	0	0	0	0	0.41118	0	0.082574	0.0908369	0.233585
Cluster-14873.53926	0.268955	0.363786	0	0.396018	0	0.343509	0.237566	0.63093	0.513734	0.662746	0.491676	0.897884	0.685863	0.317214	0.708506	0.0536018	0.445883	0.15512	0.338875	1.25444	0.206073	0.396958	0.155271	0.143456	0.316782	0.121325	0.270883	0.393545	0.237421	0.503276
Cluster-14873.53927	0.925214	0.156172	0.337027	2.25483	1.31666	1.37976	0.298955	6.00064	1.5229	1.71298	2.43063	2.70528	1.95567	2.40013	3.86594	1.24464	1.72625	0.675053	0.400914	1.57599	0.708181	1.44095	2.43007	1.55976	2.87451	0.464153	2.35199	0.858556	2.01874	1.01746
Cluster-14873.53931	3.08678	0.71699	0.565765	0.609899	0.813329	0.416859	0.251053	1.0472	0.553442	0.412072	0.354531	0.443753	0.26135	0.726026	0.149279	0.895478	0.328152	0.950233	1.3803	0.88586	1.30877	2.17045	0	0.225228	0.0790346	0.532466	0.447123	1.21829	7.79382	0.109822
Cluster-14873.53936	0.908331	0	0.538468	1.9844	0.178862	1.05353	3.61835	0.0959992	1.92139	4.61789	7.1113	1.95372	4.95136	2.77337	2.67059	0.0855871	0.553972	0.169947	0	0	0.800541	2.64151	0.10618	0.190821	0.363053	1.76529	0.54307	0.480197	0.314419	0.871156
Cluster-14873.53951	0	0	0	0	0.331897	0.0337557	0.280332	0.362347	0.0354239	0.412633	0.399738	0.272288	0.171983	0.370515	0.0274672	0.0412421	0.19114	0	0.0444447	0.048303	0.375144	0.0773031	0.295446	0	0.285033	0.0519369	0	0.173288	0.193658	0.112929
Cluster-14873.53952	6.88868	10.7751	9.23952	6.36326	8.93747	10.2762	10.0779	8.80194	12.0354	10.7237	7.44262	10.3622	9.97474	8.33134	7.48192	11.0864	4.7909	7.72602	7.11753	8.36388	9.88604	5.93489	13.7185	6.83499	8.05524	8.85964	8.63517	9.57601	7.47401	6.28624
Cluster-14873.53953	0	0.126562	0.754229	0.379282	0.069905	0.828721	1.76889	0.429678	0.695323	2.3208	0.522346	0.992119	2.47193	1.23773	0.977792	0	0.0301428	0.0864808	0	0	0.0927336	0.779388	0	0.142842	1.95002	0.231755	0.0566279	0.907053	0.250659	0.906648
Cluster-14873.53955	0	0	0	0	0	8.89242	1.25183	9.16741	9.08704	1.11975	0	0	0	0	0	0	0	0	0	0	0	0	0	0	0	0	0	0	0	0
Cluster-14873.53956	0	0	0	0	0	1.11099	0.171308	2.14417	3.20793	0.362073	0	0	0	0	0	0	0	0	0	0	0	0	0	0	0	0	0	0	0	0
Cluster-14873.53957	1.09144	0.338258	1.00112	0	0.0765993	2.31464	0.688514	0.136864	1.48457	2.84484	0.549377	1.43739	1.99552	0.108796	1.65283	0.0457634	0.298481	0.375331	0.683278	0	0.259626	0	0	0.228317	0	0.174896	0	0.042468	0.136253	0
Cluster-14873.53958	0.119046	0.430195	0.401018	0.0428715	0.330809	0.591094	0.262813	0.0949675	1.00106	0.54393	2.53104	0.711741	0.999079	0.632649	0.267129	0	0.221793	0.181252	0.0837966	0	0.0966866	0	0	0.293778	0.292597	0.129635	0.321258	0.333156	0	0.302428
Cluster-14873.5396	0.350962	0.733331	0.658947	0.45453	0.204241	0.570971	14.4138	2.04304	0.811142	0.989732	0.9309	0.661112	0.332678	1.65715	0.230765	0.973341	0.459071	1.3287	0.898785	1.1409	0.499688	0.411604	1.18379	0.353946	0.975238	0.787068	0.928993	0.0420769	0.594191	0.17578
Cluster-14873.53960	79.6204	60.5787	70.3195	69.7824	60.9232	47.5786	25.9372	38.7866	50.2838	44.9743	42.9556	38.1613	42.5784	45.8178	52.3635	49.5532	54.4649	58.4546	47.0829	49.3893	73.0744	61.4002	53.9871	60.2557	48.1666	61.3454	49.0002	54.3744	43.9532	67.102
Cluster-14873.53962	4.97034	8.47031	13.6355	12.2122	5.8981	10.7856	7.47685	3.85615	8.19527	8.4062	13.6249	11.0562	16.774	15.264	9.91864	2.12425	4.13736	6.99787	2.76055	3.92124	11.4221	8.52159	2.66586	3.24524	4.13953	9.21146	6.79417	4.36625	6.36279	8.45643
Cluster-14873.53964	0.0450491	0.634903	0.754087	0.477491	0.192784	0.498799	0.339777	1.7669	0.656665	1.35078	1.82888	0.567016	0.342171	1.63388	0.490519	0.959583	0.366349	0.624324	0.233895	0.118267	0.261116	0.506076	0.434024	0.443469	0.7003	0.257464	0.565857	0.823346	0.276082	1.16261
Cluster-14873.53965	0	0.0487508	0	1.19356	0	2.1558	0.864808	0.379667	0	0.776956	0.411023	0.0328262	0	1.9256	0.956868	0	2.51675	0.327997	0	0	0	0.616648	1.89275	0.172614	0	0	0.0825437	0.0397927	0.210984	1.19225
Cluster-14873.53968	0.164555	1.14207	0.389401	0.925091	1.23402	0.814557	1.24246	3.25121	3.46371	2.33805	4.21874	2.47584	1.51784	3.35683	1.4349	0.209683	1.05561	2.32879	1.32259	1.33699	0.789336	0.878627	0.23365	0.384538	2.43498	0.274457	1.44308	0.434356	1.05243	0.425591
Cluster-14873.53971	0.366911	0.399686	0.730966	0.452683	0.888546	0.471284	0.420262	0.977572	0.493723	0.559888	0.843986	0.816068	0.333845	0.377742	0.609757	0.216748	0.311582	0.215906	0.648665	0.250078	0.363095	0.0838633	0.672677	0.947394	1.01603	0.651024	0.479146	1.59367	0.229887	1.44016
Cluster-14873.53972	6.18989	9.53764	9.99846	8.84214	4.51025	2.16371	12.109	2.42145	6.00815	7.09199	6.86696	7.51839	10.5519	5.35143	7.46165	0.980099	4.32935	2.79854	0.711609	3.27816	12.4934	8.77651	3.07645	6.92633	3.0838	7.67828	6.88973	5.722	7.23435	10.1619
Cluster-14873.53973	0.694514	0.285611	0.294129	0.299755	0.637719	0.431655	0.5541	1.28459	1.10455	0.671401	0.612502	1.23115	1.05498	0.715743	0.271841	1.04338	0.846869	0.834119	3.33812	0.423551	0.330702	0.261883	0.977349	0.569438	1.3743	0.723254	0.433444	0.928118	0.563076	0.121006
Cluster-14873.53975	3.13294	1.47102	0.367811	1.50832	0.425087	4.9294	3.85164	4.01153	4.03978	1.54949	7.18042	12.6825	8.69516	6.03204	1.95097	0.159006	4.38468	4.60654	2.80744	4.4089	4.54267	3.37191	1.76933	1.93024	1.67777	4.83109	2.04182	1.1892	2.34371	7.05151
Cluster-14873.53980	0	0.11393	0	0	0	0.118274	0.0481573	0.32814	0	0.326317	0.640499	0.90571	0.0870488	0.27788	0.0416835	0.283232	0.183625	0.627319	0.375599	0.459773	0	0	0.157906	0.649288	0.136504	0	0	0.581331	0.734833	0.768909
Cluster-14873.53986	2.09709	0.901834	1.27293	1.44381	2.3647	1.0626	2.46895	3.27506	1.82459	2.09084	6.61948	1.67394	1.78707	2.73899	1.35926	1.97915	1.11072	1.31622	3.92307	3.26365	3.01713	3.08769	1.47837	0.964048	1.05758	4.21997	0.956478	1.76285	4.1686	3.03044
Cluster-14873.53987	0.474752	0.24208	0.834108	0.441706	0.396772	0.434035	0.700457	13.8528	0.608474	0.644626	1.2777	0.66284	1.35935	0.902811	3.32002	0.605849	0.286079	1.33752	0.89314	1.3535	0.23114	0.361101	0.539588	0.503082	0.795464	0.599032	3.67195	1.62308	0.497846	3.25692
Cluster-14873.53989	3.06423	0.111688	1.34574	0	0	0.848232	0.0314531	0	0.037135	0.518716	0.164523	0.43029	0.885924	0.264711	1.51171	0	0.116959	1.72835	0	0.117297	0	0.856867	0	0	0.0283762	0.806344	0.108252	2.65841	0.0510475	0
Cluster-14873.5399	0.119204	0.358563	0.788041	0.190716	0	0.94535	1.79645	0.336793	1.41744	1.94071	1.72995	1.45663	1.75447	2.73965	1.6719	0	0.195839	0.150674	0.036172	0	0.0421485	0.309134	0	0	0.305954	1.70423	0.0836282	0.346062	0.0695746	0.135686
Cluster-14873.53993	4.90739	0	0.181784	5.66971	0	6.5625	5.35631	4.00583	8.29325	1.54153	5.07264	0.214909	0	5.12593	1.64244	2.37265	0.740592	0.18692	0.180236	0.0491356	4.41211	1.27526	2.01208	1.96045	2.14163	1.44406	1.16904	1.63249	0	1.43401
Cluster-14873.53994	6.13028	8.80544	11.8907	9.75068	8.49162	0.725578	0.547814	5.84409	1.42079	5.91569	9.74868	10.6462	12.9411	0.893097	0.638782	1.10388	7.41116	11.3528	4.69028	11.6112	3.01531	8.41314	9.89292	10.1632	5.68122	15.0773	0.311356	0.991664	17.8933	10.1
Cluster-14873.53995	0.540757	0.137597	0.0637885	0	1.47563	0.187616	0.492256	0.194944	0.298614	0.0162555	0.207196	0.225287	0.417984	0.03792	0.165365	0.57148	0	0	0	0	0.481912	0.251141	0.304972	0.436925	0.10802	0.0578416	1.06273	0.553666	0.752905	1.33841
Cluster-14873.53996	1.51068	2.36479	0	1.47857	2.01785	3.18198	1.06605	0.629915	1.9267	0.650256	1.64575	1.1963	0.458433	2.47558	2.78883	1.88471	2.57073	0.38173	2.66725	0.16523	5.84378	3.42372	1.09699	0.603004	0.638908	0.0795696	4.47206	2.61038	0	0.237395
Cluster-14873.53997	1.23026	0.998307	0.425265	0.711663	6.27068	7.56096	2.89609	0.845661	4.04149	0.612313	2.75386	0.132929	0.083529	4.93201	1.25792	4.62335	7.39033	0.152359	0.481545	0	6.83111	0	1.77789	4.38485	3.84051	0	5.84887	4.27072	0	0
Cluster-14873.53998	3.41496	6.22285	5.69313	2.97217	6.01902	6.73941	4.5199	4.62689	5.87877	4.14173	6.0658	1.72237	1.6202	1.65774	4.38773	2.05058	3.37036	0.758536	2.66917	5.73274	3.37009	3.36837	6.16373	1.7706	0.251424	5.48794	5.08802	5.5693	8.22306	7.71453
Cluster-14873.53999	0.378883	1.39471	0.586934	0	0.260727	0.83747	0.285386	0.753121	0.994018	0.0223463	0.690946	0.0331963	0.17342	0.060687	0.37419	0.0764488	0.645708	0.130463	0.159573	0.680501	0.371244	1.03689	0.323391	0	0.0629266	0.703921	0	0.904645	1.41753	1.48179
Cluster-14873.540	2.14134	0	1.53927	3.29553	0	2.40613	0.612552	0.0325183	0.0882025	0.246775	0	0.12229	0.11487	0.191205	0.270304	1.55566	0.397035	0.0673671	2.74172	0.0656527	0.133046	0.044031	2.81632	0.31626	0.110538	0.235265	0	0.462937	4.65957	0.273423
Cluster-14873.5400	20.0171	31.6104	8.7008	27.4073	6.68262	23.5572	19.6813	22.5563	18.278	15.4085	11.4755	5.80569	7.97035	17.5512	12.1901	13.9234	19.6872	11.7335	7.23832	19.3161	19.366	6.9025	16.4059	4.42874	2.57232	5.39346	11.3451	5.45036	4.02044	14.6527
Cluster-14873.54000	0.31334	0.159049	0.765602	0.972176	0	1.96568	0.341074	0.142173	0.971824	0.257775	1.35479	0.620602	0.0995562	1.11703	0.367394	0.874389	0.401462	0.168905	0.321169	0.276015	1.51721	0	0.679982	0.506605	0.0508109	0.885243	1.50369	0.207419	0	0
Cluster-14873.54001	2.72478	2.34437	4.26676	6.30654	2.25017	4.10467	2.11322	1.02426	3.54127	1.50068	2.57681	1.64302	2.30232	2.75877	2.78071	1.58511	2.54506	2.55714	0.889236	2.05572	3.37607	2.99163	3.9425	4.98189	1.08594	2.76867	1.25776	3.32552	2.97785	2.46219
Cluster-14873.54004	0.23613	0.097708	0	0.353836	0	0	0	0	0	0.255063	0.302324	0.310545	0.432802	0	0	0	0	0.0522851	0	0	0	0.0412353	0	0.106022	0.0360335	0.10533	0	0	0	0.059109
Cluster-14873.54005	0.166603	1.71605	2.67304	3.99985	1.39357	1.25943	0.0633561	0.188474	1.97404	2.98605	3.38843	0.307907	0.996136	2.5186	0.0538452	0.111403	0.839771	1.11506	1.81981	4.33474	0.216027	1.53466	0.929094	1.28326	0.458123	2.95722	0.13593	0.422682	1.19956	1.31728
Cluster-14873.54007	0.091728	0.707414	0.117357	0.459861	1.25282	2.75691	0.141553	0.0672469	2.91654	3.89685	0.561716	0.263886	0.736716	0.228278	1.43455	0.1389	0.262378	0.246826	0.0922551	0.47097	0	0.863191	6.14256	0.139611	0.128539	1.64122	10.2337	0.545567	0.0718683	8.71262
Cluster-14873.5401	0.171072	0.348607	0	0.12039	0.163088	0.149958	0.105693	0.826105	0.211581	0.272995	0.3995	0.617805	0.172008	0.308441	0.632104	0.437858	0.19384	0	1.03956	0.199218	0.190463	0.155362	1.05868	0.373813	0.470768	0.379775	0.31833	0.0337464	0.251986	0.341871
Cluster-14873.54012	4.31198	3.81458	7.91042	5.19563	2.7357	3.52856	5.00799	0.874715	5.331	6.38021	6.39173	7.12782	9.06521	9.48209	6.81599	0.142428	1.05269	2.7031	0	0.170507	4.55862	6.16335	0.0447058	0.508729	0.354056	4.64178	2.74589	1.34392	2.21879	2.60608
Cluster-14873.54018	0	0	0	0	0.111751	0	0.116209	0.242636	0.75953	0.365085	0.255827	0.349735	0.365411	0.258364	0.10226	0.105888	0.148034	0	0.059199	0	0	0	0.0532163	0	0	0	0	0	0.0809683	0
Cluster-14873.54020	1.98239	0.993489	0.940871	2.36096	1.07471	2.85613	2.37443	2.07759	1.71352	2.69912	3.15941	3.20995	3.74495	4.3001	7.68435	1.09582	1.05723	1.87797	0.701779	0.294661	0.970066	1.52838	0.816281	0.978362	0.760136	2.01141	0	1.59231	0.0744432	3.25897
Cluster-14873.54021	5.01202	2.69176	3.34766	4.73893	1.72503	3.44073	3.14475	6.16782	2.53254	7.21855	4.01982	3.56237	2.92782	0.0809518	1.62211	7.73863	2.32222	10.1936	1.2888	14.894	8.28817	3.31409	8.58374	6.68071	2.46456	0.0687813	0	3.00728	0.380232	0.0827064
Cluster-14873.54024	0.394594	0.057345	0.265936	0.0600446	0.113551	0	0.128843	0.405747	0.191737	1.26415	0.107124	0.313276	0.0385119	0.151273	0.504802	0.0459466	0.682713	0.0595399	0.624417	0.102652	0.0589162	0.283066	0.182213	0.316132	0.245479	0.180853	1.75551	0	0.105215	0.0692642
Cluster-14873.54029	1.00359	0.130411	0	0.124977	0	0.647854	0.346411	0.0133306	0	1.73241	0.15612	0	0	0.394493	0.376761	0	0.0817564	0	0.48915	0	0.167596	0.0323237	0	0	0.479082	0	0	0	0.167501	0
Cluster-14873.54033	0.0782794	0	0.6496	0.106798	0.174547	0.0404027	0.139069	0	0.409812	1.04607	1.13257	0.306536	0.833474	0.213124	0	0	0.161108	0	0	0	0	0	0	0	0	0.0343529	0.0336045	0	0	0
Cluster-14873.54035	0.39137	0.472911	0.121167	0.289297	0.452042	0.656512	0.721065	0.663499	0.534038	0.699428	1.01078	0.602468	0.585158	0.210359	0.986481	0.438131	1.15631	0.200514	0.208839	0.189981	0.0500774	0.404483	1.23395	0.789403	0.469736	0.173311	0.345791	0.560614	0.165229	0.64434
Cluster-14873.54036	0.135451	0	0	0.262167	0.0525558	0.246933	0.423942	0.266024	0.276253	0.252637	0.336015	0.23734	0.345953	0.197407	0.78964	1.39065	0.478234	0.316827	0.270655	0.305541	0	0.325707	0.799629	0.508584	0.774652	0.16523	0.0543633	0.356296	0.134651	0.350964
Cluster-14873.54041	0.747464	3.26397	2.4806	1.3963	1.05625	1.65772	2.54119	0.486186	2.5038	3.48594	1.93295	2.28233	2.99202	2.42435	2.97545	0	0	0.602548	0	0.0567865	0.510959	1.60084	0	0.200015	0.0487031	1.14114	0.166989	0.421569	0.569416	1.43022
Cluster-14873.54042	128.919	116.083	82.5654	129.454	103.579	116.155	89.9395	95.0219	89.3078	83.3072	77.3258	75.4312	78.1781	75.4107	75.7656	92.348	100.127	71.2389	82.1135	72.2946	90.3427	104.845	77.8444	92.0795	117.925	109.187	93.9588	92.9748	79.6268	78.4093
Cluster-14873.54043	0.630758	0.941397	1.43457	0.883271	1.48254	1.31844	1.65169	3.69634	3.03563	2.54876	2.24398	1.92531	1.8962	1.40014	2.06944	0.588295	1.79166	0.948068	3.74392	1.6544	0.919599	0.543721	2.05825	1.83026	2.49117	0.40291	0.693014	1.21346	0.9657	1.79488
Cluster-14873.54044	0.475843	0.257218	0.070046	0.288339	0.525887	0.388454	1.0474	0.763099	0.684868	0.419965	0.363305	1.08158	0.781656	0.796204	0.6655	0.721461	0.53017	0.699777	0.211087	0.405867	0.63646	0.604248	0.628321	0.105755	0.947743	0.337806	0.42373	0.868105	0.431171	0.451997
Cluster-14873.54045	0	1.75258	0	0.737371	0	0.0362043	1.28547	0.316309	1.84824	0.137331	0.0886626	0.253548	0.0889065	0	0.493517	0	1.04488	0.232371	2.26217	0	0.148005	0	0	0.231171	1.66877	0.121326	0	0.257575	0	0.137264
Cluster-14873.54050	18.5773	21.8992	14.2206	16.8142	13.6962	13.3502	15.2054	17.4416	14.0136	12.5389	14.2454	16.5838	12.9965	14.7998	13.2874	16.1566	21.5041	14.2651	14.1568	11.5557	17.6229	16.7389	13.4346	14.8877	9.24689	19.3873	16.564	14.7815	16.6019	14.6836
Cluster-14873.54055	0.593456	0.859776	2.81035	0.798922	0	1.8121	0.860988	0.529388	1.13708	1.50382	1.89124	1.35646	1.29832	0.369259	1.46087	0.723134	0.447026	0.154759	1.78576	0.59494	2.00972	0.0917729	1.11674	0.133025	0.459586	2.07849	0.463015	2.35921	1.05569	0.502618
Cluster-14873.54057	0.987034	2.42671	2.61966	1.06995	4.24168	0.698817	1.28821	3.95815	2.05369	1.87068	2.5328	0.547961	2.04414	2.05758	1.20392	1.01516	0.457015	2.38272	1.93159	0.912239	2.78558	1.77615	1.45389	2.44047	2.57315	1.94736	1.69563	5.44154	1.9599	2.53294
Cluster-14873.54058	0	0	4.02418	0.0517	0.601228	0.117499	0.232563	0.176393	0.242526	1.52196	0.0152956	0.64423	0.458398	0	0.0931147	0.229305	0.0480795	0.616611	0.329318	0.0468956	0.281784	0.607342	0.470441	2.61226	0.0402294	0.0497546	0.0450133	0	0.136701	0
Cluster-14873.54059	0.624841	0.0587587	1.07943	0.494082	0.780821	1.07696	0.71277	2.37792	0.948198	1.32831	1.51893	1.5362	0.981935	1.12283	1.20863	1.07603	2.43511	0.884457	3.76365	2.99461	1.30091	0.85044	2.3136	1.0873	0.91939	0.517056	0.190824	0.879644	1.20342	1.79293
Cluster-14873.5406	0.312792	0	0.312527	0	0.280118	3.73341	0	3.18537	1.36349	1.20143	5.01796	0.589286	1.21659	0.193138	0.0292933	1.30444	0.418068	0.165538	2.01011	0.0787325	1.14086	6.01367	2.57656	0.938925	2.06017	0	0	1.09581	0.599956	0.0651051
Cluster-14873.54062	0.408271	0	0.338501	0.0838183	0	0.0351024	0.113544	0.040852	0	0.597891	0.39503	0.302853	0.201896	0.480031	0.619809	0	0	0	0	0	0.198508	0.0402984	0	0	0	0	0	0	0.0852797	0
Cluster-14873.54066	11.4346	7.43205	10.0407	5.85451	9.62958	7.35026	13.3102	7.32406	3.51571	9.40318	1.20752	6.71666	9.84548	5.86336	8.20167	7.42253	9.45596	8.27333	7.76174	6.86042	9.41606	9.10903	3.3994	9.54855	6.49304	4.19285	4.37585	10.5432	7.67392	7.9279
Cluster-14873.54067	15.3698	17.9579	22.224	9.51988	24.3586	23.0322	7.32725	13.2286	23.8544	22.2915	1.95994	14.8182	15.4598	8.3632	13.9034	15.6359	16.061	14.2487	12.0736	17.8948	17.0783	9.80576	11.2854	20.1616	21.1369	9.51052	20.7499	16.6429	15.4908	12.2202
Cluster-14873.5407	33.5762	26.8074	21.3904	33.8829	2.63243	30.9323	27.9726	34.1716	27.7526	4.43785	21.1108	4.11527	21.7096	33.1345	0.946064	20.6765	29.7911	4.78126	12.6234	26.6902	27.4794	30.8481	14.2061	36.5366	34.673	43.4919	30.9834	29.0886	28.9831	24.2208
Cluster-14873.54070	0.189152	0.644964	0.063562	0.702349	1.27888	1.02205	0.540696	1.30888	1.21154	0.855384	0.917581	0.0400861	1.39994	0.936849	0.211693	0.579951	0.124974	0.237551	1.01318	1.10901	0.118606	0.591656	0.326584	0.657257	1.11279	0.28736	0.486341	0.254856	1.28675	1.05261
Cluster-14873.54074	0.327487	0.823964	0	0.0528045	0.500731	3.01148	1.49239	0.870509	0.865387	3.2771	3.87086	4.16625	1.07136	0.840481	1.82143	0	0.828816	1.95901	0	0.19801	0.810748	1.81373	0.10421	0.176881	2.27274	0.253965	0.0554495	0.0828205	0	0.061898
Cluster-14873.54077	2.87713	1.48551	1.76072	2.09118	2.40468	1.93836	2.30327	1.87795	1.85999	1.70542	2.05659	0.976343	2.29592	2.04213	2.95797	0.966057	1.68538	1.33118	2.09449	0.417586	1.45396	2.80451	1.56729	2.59997	1.7772	0.858434	2.21006	2.45556	1.21221	2.11365
Cluster-14873.5408	0.0624022	0	0	13.1048	0.059852	0	0.0273225	8.25555	0.0219238	0	0.133435	12.773	3.91061	0	0.941379	0	0	15.1345	1.57547	0	0	3.78505	12.755	0.054871	11.9161	0	2.41257	0	0	0
Cluster-14873.54081	4.77748	2.82506	6.55236	6.61595	7.01293	9.47971	9.24468	11.595	6.96996	7.37692	7.81541	13.3617	6.29082	11.2714	11.9922	6.48304	5.53808	8.32055	7.14168	3.19334	4.89391	9.33008	9.41289	6.45682	7.89298	5.47777	5.45589	7.3036	6.32219	10.3544
Cluster-14873.5409	0.260896	1.83254	0.936462	1.90783	1.16528	0.727833	1.10586	0.496821	0.675668	1.50107	0.659178	0.430199	0.652202	0.882942	0.390641	0.680887	1.47085	0.374643	0.559431	2.46316	1.24256	2.0591	0.761645	0.467952	0.581664	3.38637	0.95947	1.40291	1.58127	0.867154
Cluster-14873.54090	0.0678442	0.631809	0.851699	0.0957323	0.064748	1.35307	1.21254	0.487133	0.0937526	0.654421	0.573905	1.17733	1.14647	0.668289	0.367313	0.0341303	0.962899	0.147431	0	0.0908583	0.51403	0	0.12335	0.162903	0.0741781	0.766771	0	0.0848581	0.965813	0.225802
Cluster-14873.54091	10.6762	10.9194	11.4704	9.92128	14.8862	11.2065	8.81491	9.07544	6.71755	9.52854	4.74778	7.07826	9.68417	3.43362	8.08716	14.1584	13.9756	8.82737	11.7029	11.6168	5.68407	10.8866	7.4755	11.0317	8.66268	8.05087	7.29237	11.9881	5.25139	10.1966
Cluster-14873.54094	122.786	71.1852	66.8481	188.064	27.9034	84.7465	50.5696	101.775	62.8267	96.8132	26.4721	80.5331	97.8477	0.946868	34.3392	56.2785	117.364	90.6834	122.058	111.907	123.074	89.001	66.0654	91.335	81.3109	99.1699	69.6889	110.617	1.02986	85.3287
Cluster-14873.541	0.396414	0.771253	0.0700863	1.29836	1.04785	0.542535	1.25107	1.2248	1.94135	0.927979	1.07525	0.620351	0.868926	1.22028	1.71816	1.06354	1.03775	0.947664	0.794028	0.933939	1.11013	0.80419	1.53812	0.214743	1.38997	0.4891	1.00013	0.715086	0.837169	0.882571
Cluster-14873.54109	0.0655826	0.122078	0.133231	0.226103	0	0.202009	0.521517	0.353342	0.279688	0.629383	0.959128	1.06189	0.503878	0.436722	0.215191	0.157128	0.309827	0.269672	0.308422	0.274837	0.123007	0.148878	0.255948	0.422982	0.383066	0.118353	0.262576	0.339478	0.178467	0.37949
Cluster-14873.54111	0.256905	0.417179	0.675977	0.51124	0.415172	0.68757	0.729858	0.653098	1.01526	1.06088	1.41821	1.71033	1.267	1.22896	1.18159	0.571115	0.518778	1.72541	0.414956	0.887803	0.339187	1.26889	1.23839	1.04072	0.0737315	0.891925	0.186165	0.429767	0.763917	0.244285
Cluster-14873.54112	0.780425	0.547569	2.31578	0.682593	0.7313	2.48801	2.16577	0.938623	2.18361	1.8413	3.36563	2.47237	1.01194	2.646	2.43798	0.386238	0.788596	2.94052	1.11976	1.61962	0.883117	1.82671	1.58894	1.08756	2.61263	0.895944	1.00953	1.36511	1.2653	1.48242
Cluster-14873.54118	5.81848	4.66771	5.41508	5.5896	6.18961	4.44949	7.31269	13.0234	8.78135	5.6945	11.6026	15.9031	11.1814	12.3379	11.4859	6.62429	6.74634	9.79368	8.55363	3.95722	8.28341	3.32481	8.26744	5.95355	11.8665	7.63885	7.8385	7.18929	8.19206	7.0392
Cluster-14873.54119	0.0552748	0.0859292	0.114767	0.115311	0.225299	2.03211	0.456445	0.771092	0.0968303	0.200811	0.0280015	0.399371	0.417312	0.272994	0.567357	0.354719	1.21352	1.77706	1.27622	0.367795	0	3.38514	0.0427222	1.0651	0.413442	0	0	0.594571	0.874266	1.8525
Cluster-14873.5412	0.437606	1.7172	0.934558	0.520989	0.540305	0.239338	1.0442	3.89282	0.413231	0.287376	1.79483	2.96104	1.5943	2.02725	1.19394	3.03453	0.664379	1.01965	1.69659	0.639405	0.653985	0.184858	0.566814	1.2487	0.298483	0.228748	1.16289	3.91143	4.42033	0.451464
Cluster-14873.54120	12.1764	24.9616	27.0031	17.2605	18.0638	19.8649	11.1052	7.52134	24.5773	25.4221	26.6338	19.6203	22.1689	19.5183	15.8559	4.36065	18.846	9.89807	5.14092	9.97306	23.3246	25.4504	9.03065	8.14193	16.5138	9.35136	13.4013	8.2941	12.0656	10.707
Cluster-14873.54121	22.3767	28.768	17.1574	29.8297	44.6176	8.81525	20.2735	29.7029	18.7514	12.1041	19.6711	8.82057	15.1108	18.249	18.0452	29.8096	12.5138	26.2761	14.0627	24.8373	27.2618	12.4278	19.6296	21.5654	5.37626	31.6601	28.8393	29.4682	9.58921	17.9951
Cluster-14873.54122	3.73269	2.66457	2.95589	0	0	8.84971	0	0	5.31976	10.1563	0.0918559	10.3419	3.57626	1.21042	0.113186	0	0.186274	0	9.451	0	2.05827	15.3558	0	2.26391	27.2896	0	0	0	12.8695	12.9894
Cluster-14873.54123	10.4087	4.65241	5.28076	3.87547	3.74109	3.95355	3.78229	9.25549	5.71261	6.04152	4.54528	4.13498	3.91574	4.68987	5.31072	13.8577	5.81322	6.21657	15.9582	10.0473	4.51914	4.39735	6.09211	5.79772	6.86731	3.94534	3.96357	5.47881	6.97102	4.05649
Cluster-14873.54124	0	0	0.170238	2.20091	0	0.62802	0	0	0.0191557	0.773796	0.517728	0.292194	0.125367	0	0	0.144365	0.107403	0.105815	0.0930404	1.37261	0.272145	0.857094	0.291711	0.795946	0.351123	0.152286	0	0	0	0.0580138
Cluster-14873.54125	0.467201	0.315701	1.12689	0.433134	2.24228	1.42832	5.40404	1.88383	2.02319	1.6752	5.92697	4.031	2.13347	2.75938	2.54234	2.4156	6.48609	1.04098	8.98704	2.99563	1.18212	1.07624	4.18167	2.07636	1.8939	1.02459	0.158732	2.73534	1.67923	3.77514
Cluster-14873.54128	0.0905836	0.209254	0.324315	0.619549	0	0.242192	0.0416788	0.138783	0.424443	0.375319	0.682089	0.542723	0.344935	0.132331	0.0707478	0	0.0452726	0.0409649	0.0751351	0.088049	0	0.589854	0	0.328263	4.47026	0.123711	0	0.251263	0	0
Cluster-14873.54129	2.11764	1.70702	1.22898	0.403608	6.93579	3.59285	1.56281	5.63523	3.90651	5.84798	3.46071	2.21709	1.7502	3.53241	1.4337	1.82135	1.98942	2.50995	3.008	2.26954	1.23853	1.43534	1.28884	0.961542	1.13191	1.48018	1.45859	2.01393	3.09948	3.63351
Cluster-14873.54132	3.36564	3.65168	4.74602	6.01633	3.78069	3.12151	3.51766	3.18879	3.73523	3.81518	2.29797	3.48364	2.1863	3.59462	3.85826	6.03646	6.37436	6.54794	8.8089	5.10797	4.41427	2.52798	8.86881	5.08148	4.00373	0.745847	5.81611	3.56757	3.64998	0.932081
Cluster-14873.54134	4.72865	2.17417	3.64632	1.92184	1.96761	15.0974	10.2037	10.4788	9.73613	11.2565	11.4472	12.1773	9.09671	9.27358	10.2976	4.28948	3.1887	6.26966	4.45943	2.71597	1.23383	3.87401	6.1504	1.98553	8.7282	2.57571	2.56063	4.40592	4.86412	4.69846
Cluster-14873.54135	1.14561	2.48797	10.0967	1.34136	2.04042	3.09832	6.17056	0.0809334	3.1997	2.81086	5.12282	11.2111	8.89484	6.43538	2.37471	0	0.189784	0.873969	0	0.0501083	5.55912	3.44488	0	0.0853812	0.0390059	1.26312	0.0435378	0.309155	0.686133	0.433463
Cluster-14873.54138	0	0	0	0	0	0	0	1.96178	0.0214369	0	0	0	0	0	0.758021	0	0	1.79301	5.20213	2.47854	0	0.351823	0.140915	0	0	0	0	0	0	0
Cluster-14873.54139	0.110731	0	0.172059	0	0.0518975	0	0.046508	0.322902	0.561081	1.26349	0	0.435614	0.208883	0	0.0426862	0	0	0	0.275236	0	0.0523439	0	0.155932	0	0	0.100334	0.236072	0.12705	0.191962	0
Cluster-14873.54140	0	0	0.200836	0.425097	0.120551	0.441242	0.566549	1.31748	0.385532	2.68358	0.0778506	1.29383	0.191763	0.720178	0.870923	0.312197	0.0611322	1.11013	0.750269	1.41141	0	0	0.980854	0.0505724	0.108943	1.42559	2.10474	1.78888	1.11408	0.878933
Cluster-14873.54141	1.08279	4.1741	1.20953	0.285497	0.213065	0.625189	2.64069	0.183689	3.05283	2.68385	2.76502	2.18051	8.97462	2.73473	1.65566	0.7478	0.458594	1.15419	0.247723	17.2467	0.409414	4.46225	1.05098	0.329656	0.661951	0.476832	0.103222	1.08729	0.535733	1.62157
Cluster-14873.54142	2.21413	3.113	2.85383	4.05352	2.17007	2.41122	2.44858	5.93773	2.72214	4.19707	3.9579	2.6112	2.62448	2.98261	3.07452	2.95932	2.81856	3.17852	1.90297	4.67312	2.95158	6.51249	6.3517	3.78207	8.1557	4.6021	4.67615	6.44361	4.02014	7.31254
Cluster-14873.54145	24.3462	18.4189	15.898	14.9019	12.2909	18.1644	8.44868	5.24095	12.1939	16.4969	20.8038	15.9701	20.3032	15.406	13.4787	2.26057	7.1652	9.66475	2.6016	2.42865	11.471	11.6181	2.77637	6.6853	9.63258	15.4722	19.4424	6.03006	19.9544	12.2246
Cluster-14873.54146	1.12878	0.368399	0.744158	0.254775	1.82254	1.10631	0.363372	1.65418	1.04733	2.11036	1.43305	0.447241	0.286999	2.97015	1.43563	0.780475	0.811545	2.19243	2.36373	0.916614	1.69652	0.0508892	2.79816	0.35369	2.25039	0	1.55618	0.532402	1.36059	0.627207
Cluster-14873.54148	0	0.125433	0.48181	0	0.227401	0	0.623718	0.924499	0.20808	2.58143	0.339311	0.272104	0.481728	0.483427	0	0.343482	0.0993963	0.278357	0	0	0.0484026	0.207557	0.322369	0.196361	0	0.125914	0	0.421989	0.0795861	0
Cluster-14873.54149	1.67544	2.05073	1.90412	2.69758	1.45863	2.5393	4.2951	4.83447	3.62529	3.91636	3.56789	2.73651	2.32622	2.17302	2.66381	2.44996	1.52593	1.49008	2.84989	3.26877	0.543442	1.96487	4.76477	0.771497	2.0726	2.18092	5.16594	1.22413	3.61055	2.27659
Cluster-14873.5415	0.417121	0	0.107406	2.72377	0	0.281621	0.173167	1.37985	0	0.703899	0.674179	0.034181	0.618386	0.898348	0	0.0913684	0	0	0.776334	0	0.0520213	0.368499	1.51748	0	0.0438183	0	0	0.167603	4.7507	0
Cluster-14873.54152	0.231977	0.88193	0.108443	0.132172	0.0513476	0.686074	0.729424	0.502592	1.16796	1.86826	1.17491	2.09456	1.43624	1.15234	0.848688	0	0	0.0972789	0	0	0.204558	0.86976	0.637034	0	0.0886864	0.509137	0.251921	0.453814	0	0.11033
Cluster-14873.54173	1.96236	2.20158	2.89258	1.87777	4.65586	4.6421	5.09203	6.98413	4.96566	5.90532	6.85784	6.72342	4.3244	6.34956	4.42759	3.70928	5.09696	4.15624	9.14862	11.0758	3.25235	5.86866	5.03131	3.37393	3.59428	6.0032	5.66754	2.85398	6.93017	7.62805
Cluster-14873.54174	0.0658114	0	0.473632	0.0601977	0	0.376258	0.168979	0	0.579715	0.179417	0.254762	0.0226401	0	0.455808	0.457088	0	0.106569	0	0.148755	0.108976	0	0.24653	0.0930187	0	0.266686	0.0615255	0	0.427149	0	0.0702357
Cluster-14873.54175	0.171246	0.759474	0.0456771	0.356747	0.268886	0.968944	0.973176	2.09794	0.844836	0.856583	1.75955	2.47232	1.60931	1.40107	0.64248	1.85322	0.256225	2.54372	1.39937	2.00015	1.47492	0.728696	1.74913	0.75271	1.33631	0.27273	0.0786236	0.726069	0.284854	0.638826
Cluster-14873.54187	20.2947	21.4879	20.2787	27.5545	18.6618	16.9753	21.6959	16.7944	16.9709	15.1024	17.2756	11.8328	15.9477	16.6726	17.6257	23.0482	18.0523	19.9157	17.2053	17.7651	23.9235	19.184	21.2441	26.146	16.9758	18.5035	14.3308	16.8593	17.3313	15.8948
Cluster-14873.54188	6.34158	6.30674	6.14133	5.28948	4.07634	6.12555	7.23894	19.3023	2.58604	5.99506	10.1588	14.214	7.21034	8.39964	7.0213	10.1765	10.2183	6.85529	22.915	14.7192	7.0202	4.12939	17.8532	8.23702	10.3494	14.529	17.639	15.2612	17.4725	9.61174
Cluster-14873.54189	0.375579	0	0.0993373	0.549586	0.665918	0.11744	1.10282	2.86484	2.48101	2.45026	0.882109	1.16821	0.513684	1.11213	1.33743	0.378081	0.897388	2.06986	0.393693	0.454257	0.338396	0.974346	1.06198	0.825833	0.353266	0.577088	0.873895	0.277293	0.585062	1.48071
Cluster-14873.5419	1.71206	2.70976	1.47919	0.507236	0.880551	1.59458	1.38002	4.69849	4.2171	6.29483	3.71324	3.12109	1.79912	1.16813	1.2711	3.94054	5.57725	4.02369	4.58433	2.61943	4.56067	1.94042	6.20575	3.64201	2.30366	2.58457	7.29424	4.88237	3.88034	4.92444
Cluster-14873.54192	44.6647	39.2076	32.9688	43.5182	12.0864	49.0796	26.6042	31.5869	28.9422	53.4418	29.7046	28.0965	37.3416	26.4597	33.4975	29.1791	15.5687	16.9769	33.8716	33.4481	48.8716	43.0707	33.1445	44.9367	18.1049	39.0382	13.9796	27.003	51.7725	48.8329
Cluster-14873.54193	34.2691	56.1643	45.4469	50.5118	53.625	46.9073	37.4585	38.0667	38.9327	46.0056	27.9883	29.076	34.2922	38.2271	38.1832	44.6	53.6354	41.5936	40.6518	62.8343	42.8921	37.2366	29.5078	52.1161	49.9723	43.8733	43.7688	38.4004	44.8485	48.2814
Cluster-14873.54195	0.621103	0.898656	1.02993	0.827094	1.20001	2.50785	3.22362	2.65789	1.65345	1.99562	2.68339	6.58312	3.53219	1.82464	3.15001	0.978525	1.36963	1.20162	2.19603	0.391504	0.297767	0.157971	1.60694	0.413792	2.76304	1.019	0.663471	1.95156	1.88017	2.68937
Cluster-14873.54197	0	0.255293	0	0.113738	0.214044	0.595793	0.200183	0.47635	0.947509	0.393332	0.373274	0.269299	0.158057	0.488149	0.70677	0.486261	0	0.689635	0.16686	0.436157	0.0749343	0.131201	0.235839	0.359304	0.269151	0.0378664	0.144505	0.254678	0.646565	0.146348
Cluster-14873.54201	0	0.264756	0.175151	0.19122	0.635072	0.60251	0.0699504	0	0.0852599	0.479567	0.435616	0.386173	0.474253	0.296811	0.0977131	0	0	0.0975463	0	0	0.136646	0.196941	0	0	0	0.226748	0	0	0	0
Cluster-14873.54203	0.1068	0.246331	0.27161	0.096497	0.0968211	0.335017	0.163228	0.0155259	1.53721	0.351657	0.332031	1.05886	0.59517	0.316376	0.711286	0.31665	0	0	1.1894	0.521372	0.0960163	0.18525	0.720643	0	0	0.888903	0	0.445854	0.301657	0.793536
Cluster-14873.54204	0.0513324	3.20121	6.08124	0.0728424	2.47972	2.53013	3.58879	3.11049	1.46138	2.86757	7.3549	3.61773	1.20656	1.60975	2.31713	3.23853	8.05351	1.78006	9.79104	4.34365	0.0439055	6.60894	3.44305	5.02487	0.873986	10.1774	0	3.15911	0	0
Cluster-14873.54215	0.141542	0.334623	0.459473	0.226926	0.542986	0.753194	1.49885	0.820663	0.964185	0.707624	0.248263	1.19526	0.468041	1.20484	0.423959	0.433727	0.241583	0.681975	0.386007	0.132134	0.116497	0.315804	0.461294	0.209493	0.326387	0.289066	0	0.531726	0.316209	0.670202
Cluster-14873.54222	2.00975	2.29635	1.23315	2.56757	2.59608	1.26832	1.87212	8.28794	2.16244	0.787664	2.86129	4.41301	2.38375	2.37431	2.01689	7.12437	1.56889	2.71028	5.59464	4.89548	2.16686	1.98033	3.03396	1.22339	2.73767	3.90181	2.41485	4.31813	6.58387	3.07021
Cluster-14873.54223	4.60199	6.25585	8.86247	2.54853	8.57449	7.33231	5.53861	8.5677	8.38855	4.82906	7.34249	7.76132	5.25776	4.45562	8.44729	2.37052	4.93013	9.64168	3.71369	4.21376	5.82212	13.0022	3.54224	1.99855	9.3028	4.42958	13.8926	3.44224	2.83594	3.08514
Cluster-14873.54224	1.44569	0.400206	1.16772	0.532979	0.51061	2.60005	1.06326	5.75456	0.893204	3.09573	3.85808	2.40272	2.10508	1.5765	2.4333	1.02721	1.18373	1.03016	3.55362	0.280372	0.666564	0.0823915	2.37104	2.6929	7.03778	1.11835	3.40714	1.72364	3.16301	1.18111
Cluster-14873.54225	0.718755	0.735352	1.96605	0.5092	0.33449	1.11054	0.786709	0.176403	1.36092	1.80643	0.73457	1.85374	2.11851	1.26843	1.53246	0	0.107327	0.162791	0	0.35928	0.94472	1.23389	0	0	0	0.363818	0.280645	0.0805509	0.280824	0.418234
Cluster-14873.54229	0.874753	1.20524	2.36593	0	0.523789	0.670956	0.195485	11.1437	0.154595	1.02993	0	2.68491	0.0314432	0.606081	0.270616	5.01825	0	2.47377	6.89139	2.60273	0.115866	5.75367	1.95758	0	3.67477	2.48034	0.583467	6.81121	6.70885	5.22633
Cluster-14873.54231	18.3819	16.4254	16.388	9.32154	18.9126	13.2736	14.2581	17.3892	11.9068	23.4072	20.0709	10.231	14.2955	25.9974	18.1539	17.9004	21.0326	10.3157	6.95938	15.1052	16.655	27.6844	43.4401	23.7931	37.4332	18.7658	48.9536	29.0988	6.80256	32.4041
Cluster-14873.54232	0.0779965	11.0521	0.236126	3.93871	0.128053	6.20832	9.53408	0.061843	0.0468549	5.27145	0.0361276	3.96459	6.33852	6.68575	16.4792	14.0538	0	0.407803	0	0.0612351	3.05528	10.707	5.05294	0	0	11.564	6.19167	0	0.0525417	0.705844
Cluster-14873.54234	0.901851	0.615496	0.353214	0.635354	0.345009	0.412129	0.172784	1.74583	1.50303	0.216099	0.286828	0.889588	1.01824	0.315308	0.103182	0.15823	1.31074	0.858696	0.921504	0	0.129113	0.0317681	0	1.13583	0.913815	0.690612	0	0.314305	0.102233	0.610317
Cluster-14873.54235	5.93751	1.80826	0.537161	11.1881	10.2152	1.5108	0.765238	5.62146	3.77823	0.823662	3.26606	0.888487	1.86672	1.69462	0.69042	0.0720929	2.33182	3.7347	2.17771	0	3.0149	1.71081	0	3.82959	10.0356	7.46275	0.167425	0	1.68883	1.40978
Cluster-14873.54236	0.984061	0.818247	0.0675757	0.485212	0.17823	0.379041	0.421137	0.0198721	0.0851418	0.367187	0.740056	0.250053	0.0645914	0.245492	0	0.520425	0.0548555	0.377459	0.528821	0.60421	0.49868	0.104544	1.59957	0	0.683817	0	0.348105	0.09968	0	0.896179
Cluster-14873.54239	0.0655236	0	0	1.08364	0	0.78022	1.10927	2.45605	0.1059	0.016714	1.11756	0	0.432848	0	0.0338963	0	1.41201	0.753718	0.55887	0	0.602083	0	0	0.0903342	0.0423002	0	0	0.399934	0	1.94956
Cluster-14873.54240	6.47744	4.03257	10.0719	5.46515	9.6107	9.24109	3.74585	11.1417	7.3762	3.94155	4.96897	6.23384	6.97923	5.34703	4.30174	4.944	7.76819	9.78329	7.95488	5.23345	8.74203	6.00718	2.84639	11.9714	3.29093	2.5697	3.17239	6.41757	10.9384	6.03016
Cluster-14873.54241	16.3396	21.4941	26.6341	11.5163	19.0935	12.8779	9.41098	19.3521	13.9463	16.7663	16.82	19.0297	15.5036	13.5746	6.59394	12.4962	20.4792	15.283	16.5864	17.2626	15.4404	11.7135	11.514	18.4863	14.2597	10.8194	16.2998	26.131	12.0252	21.0357
Cluster-14873.54243	2.26457	4.55282	4.90003	2.87307	2.07102	1.95004	2.03471	2.35627	3.51077	2.92248	2.81502	4.6989	3.38551	3.43697	2.49193	2.84465	2.44379	2.19436	2.49441	2.37714	7.19935	1.88059	9.03397	3.92243	2.17688	2.80624	7.58748	2.65326	1.95369	2.27363
Cluster-14873.54245	0.0647381	0	0.066254	0.275505	0	0.0818892	0.0834014	0.143248	0.0217971	0.948735	0.131726	0.433218	0.26418	0.019391	0.344219	0.355178	0.0587041	1.50768	0.154265	0.114789	0	0.0969949	0.136925	0.051755	0.189255	0.118097	0.330827	1.49677	0.158887	0.27133
Cluster-14873.54247	9.4359	0.819059	2.20905	0.349161	0	1.25112	0.394476	3.17268	0.174456	2.13373	1.6951	3.13925	4.169	2.74253	1.27225	0	0.896299	0	0.14603	0.108729	0.186234	0.622375	0.131903	0.10092	1.13944	2.37636	0.314452	2.68581	1.77605	0.281323
Cluster-14873.54248	0.354766	0	0.182608	0.108727	0.549053	0.271969	0.678276	0	0.229005	1.10379	0.289037	0.223384	0.211166	0.164034	0.3427	0.0894168	0.267803	0.57945	0.660019	0.439701	0.277218	0.237732	1.05793	0.629137	0.155875	0.110677	0.0443201	0.56742	0.192381	0
Cluster-14873.54249	0	0.229732	0.184222	0	0.111296	0.0534714	0.0805778	0.0853521	0.39817	5.52992	0.0165017	1.20155	0.652455	0.0172555	0.074512	0.0928993	0.586497	0.279134	0.192061	0.101818	0.113414	0.314259	0.043641	0.443577	0.209764	0	1.11373	0.0916653	0.74515	1.89954
Cluster-14873.54252	1.66529	0.189582	0	0	0.181197	1.38313	0.282408	0.568803	0.634451	0	0	0.675959	0.119112	1.58269	0.0160252	0	0.575299	0	0.105429	0	0.617261	0	0	0.537748	0	0.0612744	0.108941	0.608567	0.4459	0.0670877
Cluster-14873.54253	6.08626	4.4142	0	0	8.47624	0.0204894	0.194353	0	0	0	0	0.46005	5.11797	0.0567949	0	0	0	0.895894	0.372737	0	0	0	0	10.3906	0.0487302	15.8295	6.04172	0	0	0
Cluster-14873.54255	0.0644112	0.185467	0	0.391725	0.126545	1.12787	0	4.18119	0.439084	0.0178689	1.63984	0.276739	0.591996	0.334131	0.989631	0.85685	1.85132	0.399363	0.407558	0	0.0602407	0	0.462831	0	0	0.124333	0	0.0488159	0.344009	0
Cluster-14873.54256	0	0	3.8495	0.514981	0	0.365116	5.49435	0.0933547	0	0	0.0181676	0	0.0782099	0	0.969073	0	0	2.76969	0	0.174683	0	0	0	0	0	0.0589763	0	0	0	0
Cluster-14873.54257	0	0.19636	1.8107	0.0644815	0	4.5412	4.73196	0.0289077	0	0	0.0535858	0	0	0	0	0	0	0	0	0	0	0	0	0	0	0.812527	5.56935	0.194487	0	0
Cluster-14873.54275	0.405022	0.945633	0.893841	0.578533	0.688256	3.91038	2.18878	4.20022	3.91177	3.40124	5.61596	6.03116	3.02598	5.15894	2.70953	2.34406	3.00502	3.28037	3.17327	1.45351	0.508973	1.2425	3.25791	0.774862	2.05585	0.590231	0.486409	1.05573	1.84063	1.71488
Cluster-14873.54276	0.107228	0.550308	0.0548516	0.392577	0.664795	0.786878	0.641183	0.202367	0.636573	3.66954	1.98778	1.6895	0.787842	1.03784	0.0404128	0.0437933	0.154818	0.495647	0	0	1.714	2.83129	0.040563	0.0447632	0.0429428	1.06825	0	0	0.22737	0.113937
Cluster-14873.54277	3.24532	2.50575	0.807745	4.32556	2.2593	1.86233	3.06663	0.778693	1.09586	2.1562	3.29562	2.31444	1.79033	2.09257	1.27934	1.41013	1.05045	2.8808	1.99245	0.268337	0.682469	1.39467	1.84232	1.78365	1.03234	2.26148	1.63031	1.46764	2.45059	1.51915
Cluster-14873.54278	1.64084	14.0334	0	7.54687	0.0592172	0.214856	3.48611	78.8758	5.16272	33.1431	11.4972	19.157	12.8716	8.20574	52.4914	0.619834	0.238562	0.0641486	4.94044	1.11309	0.125475	1.87994	0.345551	0.215475	0.452386	3.05751	0	0.0419897	20.4729	0.481314
Cluster-14873.54284	0.0600362	0.260662	0	0.0468539	0.624122	0.569158	0.29134	0	0.418169	0.739735	0.905641	1.02893	0.758487	0.126208	0.411782	0.0498461	0	0	0.0474496	0	0.0573229	0.0462936	0	0	0.0951822	0.0532035	0	0	0	0.124346
Cluster-14873.54285	0.442794	1.0912	0.915534	0.324101	1.00417	0.479711	0.162242	1.67125	0.551719	3.42035	0.796121	0.767915	0.731509	1.22721	1.88411	0.837391	0.449429	0	1.76238	1.03379	1.08401	3.99548	1.51938	1.1531	1.15194	0.263671	0.906963	0.19611	1.77835	0.39229
Cluster-14873.54286	0	0.0619785	0.194261	0	0	0.0202103	0.165442	0.665654	0.532404	1.81716	4.05734	0.0437714	0.0398141	0.0191984	0	0	0.827394	0	0	0	0	0.433506	0.268165	0	4.02669	0.115371	0	0.0940261	0	0.0659577
Cluster-14873.54288	0.132875	0.996615	9.06984	0.370118	0	0.10567	0.839064	0.082694	0.614218	0.428735	0.295363	0.366489	12.2974	0.382001	0.772403	0	0.0668586	4.42013	0	0.308166	0	0.345456	0.0519732	0	0.0423496	0.063888	0	0	0	0.932017
Cluster-14873.54293	0.726979	1.58284	0.475124	0.047966	0.0957542	4.44221	2.18311	2.29276	0.549623	1.56924	0	0.787513	0.7381	2.55043	0	2.10585	0.597971	0.0483119	0.561937	0.090543	0.118778	1.99557	0	0	0.0856526	0.732457	0.0429074	0.459577	1.58483	0
Cluster-14873.54298	0.830831	0.512118	0.463926	0.228468	0.624378	0.324771	0.330537	0.456505	0.390597	0.191767	0.350145	0.314438	0.216144	0.316328	0.272638	0.11288	0.197457	0.871772	0.365975	0.878293	0.54205	0.464978	0.457484	0.340569	0.100851	0.251505	0.051533	0.100797	0.281953	0.505504
Cluster-14873.54299	0.675122	0.359884	3.36792	0.053033	0.562561	0.692734	0	0.235945	0.245966	15.0038	4.8753	0	0.0360459	0.162092	0.0498555	1.14833	0.934323	0.0597482	0.133326	0.765325	0.78012	0.0860059	1.22561	0.0945774	0	0.432381	1.76417	0.0246053	0	0.348631
Cluster-14873.543	0	0.116049	0	0	0.0534384	0.251084	0.430087	0.061905	0.160729	1.41679	1.7013	0.789055	0.894134	0.958362	1.0459	0	0.0556066	0.108748	0	0	0.331633	0.0860564	0	0	0.224774	0.0520757	0	0	0.0475827	0.0589598
Cluster-14873.54303	0	0	0.407168	0.12696	0.0611315	0.119609	0.154597	0.896412	0.412375	0.114001	0.263041	0.176063	0.255359	0.522525	0.177187	0.570733	0.192852	0.488679	0.540779	0.879706	0.318595	0	0.637134	0.430875	0.338477	0.614878	0.475596	0.302224	0.117531	0.071474
Cluster-14873.54304	0.56203	0.92941	0.794192	1.42498	0.688152	0.632386	0.540323	2.34766	1.68066	1.44802	0.662762	1.15899	1.15133	1.00018	1.20094	1.49275	0.911732	1.13933	3.71499	1.75157	1.17787	0.230365	1.13816	0.808884	1.72614	1.28556	1.9522	1.9657	3.07929	0.514612
Cluster-14873.54307	0	0.328868	0.327403	0.495737	0.160329	0.159272	0.155608	2.14755	0.399089	0.602634	0.72798	0.737421	0.266013	0.84206	0.579765	0.670614	0.210545	0.859726	3.06362	2.40347	0.277352	0.566693	1.11825	0.883248	0	0.688791	0.381348	1.03157	1.51257	0.228184
Cluster-14873.54308	0.130325	0.246045	0	0.113904	0.186532	0.0994598	0	0.591144	0.325749	0.289377	0.564665	0.15861	0.276119	0.242867	0.216067	0.480582	0.313171	0.388568	1.04478	0.539139	0	0	0.44261	0.558323	0.0810117	1.04412	0	0.390041	0.229218	0.535403
Cluster-14873.54310	0.225521	0.221488	0.638829	0.23163	0.378157	0.570515	0.488664	1.06356	0.473308	0.666942	1.06842	0.540007	0.380994	0.944613	1.81797	1.63384	0.325623	0.550602	1.12903	0.796397	0.204177	0.298696	0.610248	0.463411	1.09809	0.612313	0.39035	0.749329	1.65444	0.327082
Cluster-14873.54314	85.3715	67.0432	66.0675	72.8557	69.9415	84.4123	57.7984	67.6422	74.1098	61.8623	72.3623	62.2846	68.6604	72.9433	61.1136	57.9456	66.2844	69.3548	50.3773	61.353	53.1803	71.9741	66.0514	66.4447	67.2176	76.8963	63.6291	73.0152	77.8647	64.2453
Cluster-14873.54319	0.857947	0.310066	0	0.35199	0.778296	0.79525	1.29945	1.08704	1.29102	0.995153	1.70265	1.0874	0.73237	0.439175	1.02908	0.730333	1.00899	0.24726	2.50177	0.567191	0.499584	0.695187	0.953823	0.379336	0.377729	0.0601386	0.315712	0.829351	0.370981	1.10038
Cluster-14873.54321	0.685711	0.296163	0	0.0310065	0.302287	1.28433	0.767597	1.07222	0.194992	5.05475	0.850464	0.728978	0.442941	0.290768	0.0428873	0.491373	0	0.704638	0.210835	1.04058	0.0324087	0.581303	2.3346	0	0	0.0936193	1.68088	0.729343	0.142217	0.296656
Cluster-14873.54322	0.0620048	0.205423	0.888649	0.729448	0.29643	1.12052	1.50755	0.167728	0.967238	1.04086	0.931779	3.47961	2.04895	2.06009	3.07569	0.0920462	0	0	0	0	0.580219	0.553607	0	0	0.116802	0.761642	0.0816902	0.130238	0	0.273969
Cluster-14873.54326	10.332	14.7904	17.6653	4.04079	9.29961	5.43147	7.48947	6.49758	10.9887	12.5106	15.1033	7.76267	6.45063	13.5115	4.48193	15.8303	8.26222	15.4083	10.1298	5.69527	5.87953	8.22009	4.64268	8.72349	7.88853	10.8862	7.94147	7.67501	7.14331	8.2837
Cluster-14873.54327	0.991286	0.204072	0.457826	0.186097	0.130866	1.89219	0.745101	0.0588426	0.783683	1.26692	0.325719	1.7785	1.41043	0.69152	4.18858	0	0.265145	0.351967	0	0	0.883582	1.60897	0	0	0.0717077	0.625773	0.32606	0.0730473	0	0
Cluster-14873.54332	13.1378	13.5578	17.378	23.8369	15.3737	11.3362	16.0319	14.4795	11.7282	5.31703	21.0155	18.5823	14.3498	12.3378	9.57873	14.079	12.5054	31.5209	48.4342	44.1014	16.0857	28.3069	17.2607	12.8768	25.4298	55.5825	17.4187	15.6834	24.4646	14.456
Cluster-14873.54333	1.12413	1.37587	0.371533	0.88758	1.16955	2.0805	1.70594	8.3832	2.87788	3.02561	2.77779	2.33051	2.2085	4.13243	1.40516	5.3888	3.14177	3.4358	7.60343	10.0503	0.563444	2.85979	4.22667	0.630817	2.77133	1.15726	2.6075	1.08191	1.80592	0.539897
Cluster-14873.54335	5.36507	8.46197	6.23998	3.60336	4.32752	7.3463	5.11739	4.33318	10.4457	2.75092	9.82359	8.32789	6.57615	6.13677	4.20446	2.14996	6.66707	3.97043	1.81075	1.20037	4.16104	9.42632	3.19826	5.80415	14.1845	5.13348	0.852964	5.57475	3.83928	5.05812
Cluster-14873.54336	0.125308	0	0.344925	0	0.105358	0	1.23742	0.0397183	1.01915	0.917207	0.968647	2.80004	2.08886	2.1181	1.83106	0	0	1.03912	0	0	0.105406	0.0237548	0	0.172611	0.0268201	0.386763	0.322479	0.286909	0.212866	0.111188
Cluster-14873.54337	0.055686	0.317178	0.287291	0.508419	0.349671	0.20397	0.479903	0.185614	0.3582	0.176039	0.149857	0.114893	0.0180374	0.472315	0.0429828	0	0	0.369308	0.482753	0.0647493	0	0	0	0.248075	0.392021	1.26996	0.0971942	0.057423	0.735959	0.0596442
Cluster-14873.54339	10.6528	7.92785	11.3748	7.08383	11.3665	13.6805	12.0723	5.50707	11.064	9.51881	17.0013	9.29362	11.8898	11.8665	13.6158	1.43002	6.16187	8.91631	1.43458	2.67926	9.93261	14.0452	4.60209	6.59219	9.46926	14.8364	7.94347	9.58126	6.12903	14.3782
Cluster-14873.54347	1.17711	1.58481	0.585671	1.91326	0.557476	2.4782	1.724	2.91496	1.95698	3.951	9.79339	4.77776	4.55497	1.1305	1.96949	0.811378	1.86321	1.36608	0.617188	0.650514	0.28655	3.29094	0.722052	0.0868288	0.213834	0.452678	1.64753	1.08681	1.65791	0
Cluster-14873.54348	0	0	0.0621211	0.148225	0.322973	0.344651	0.0451467	0	0.0795334	0.0992699	0.326602	0.384588	0.347187	6.60762	2.25222	0	0.127867	0.498877	0.10446	0	0.91213	0.596485	0	0.102188	0	0.222251	0	0	0.0722601	0.0648401
Cluster-14873.54349	2.83635	1.20492	0.796835	0.699213	1.09084	2.29096	2.9103	2.0051	4.75974	1.94543	2.82523	2.02872	2.63031	1.66455	1.42653	0.428883	2.68241	2.43296	2.92488	1.46689	1.24922	3.60904	1.25065	0.760737	2.16312	2.2679	0.239918	2.80038	1.29852	4.90855
Cluster-14873.5435	0.381355	0	0.145775	0	0	0.131624	0.654198	0.244724	0.883026	0	0.303228	0.560483	0.521159	0	0.346135	0.336874	0	0.618124	0	0.277732	0.065252	0	0.206425	0.523546	0	0.64799	0.105349	0.149002	0	0
Cluster-14873.54354	0.0634789	0.0659288	0	0.113205	0.060603	0.186718	0	0.723713	0.0426519	1.77052	0.745265	0.878236	0.682003	0	0.0788122	0.0524199	0.0612907	0	0	0.179499	0.674887	0.0477885	0	0.10455	0.409831	0.404605	0	0	0.161273	0.265389
Cluster-14873.54355	11.4208	0.883404	1.68302	7.70981	7.01489	1.91884	10.1618	4.65443	7.45852	6.69423	10.7749	2.88724	4.55274	10.3189	1.70833	6.89584	6.18827	5.16088	6.35144	3.37095	5.91908	4.25481	12.8618	6.39745	14.9191	8.44032	8.25297	4.66554	6.52177	12.8411
Cluster-14873.54359	0	0	0	0	0	13.3226	0.0545681	0	12.2718	0.13155	4.21045	0	0.0211907	11.6394	0.0167011	0	11.0015	0.36608	0	15.7486	0.3773	11.6981	0.0470387	0.0517529	0	6.57235	0	0	0	0
Cluster-14873.5436	0.342527	0.0706619	0.397667	0	0	0.382375	0.130951	0.123919	0.337332	0	0.243841	0.316993	0.123401	0	1.43162	0.162463	0	0.399685	0	0.124243	0	0	0.241424	0	0	0.872976	0	0.462855	0	0
Cluster-14873.54360	1.09238	0.174707	0.118534	1.27731	0.813891	0.956565	0.589932	3.83467	1.2548	1.00908	11.129	7.93115	4.28143	5.73866	3.32975	4.37446	0.427256	0.916476	3.40353	2.56699	0.705733	0.516058	2.72341	0.278268	1.86419	0.474934	0.758974	0.842809	1.26068	0.30293
Cluster-14873.54361	8.11876	4.95781	5.95887	3.38153	5.32634	10.9189	5.8402	6.054	8.00283	5.98525	1.8452	3.91595	5.80529	3.11959	1.65467	2.80681	0.747933	4.45419	3.61181	0.858955	11.3257	10.6252	8.57355	7.48028	7.61146	9.33684	10.5294	3.64224	7.33962	6.33783
Cluster-14873.54365	0.073101	0.821786	0	0.0590672	0	0.136223	0.636718	0.270272	1.53691	1.43236	1.49009	0.295558	1.24885	0.254472	2.84808	0.19634	0.50614	0.125782	0.71599	0	0.423401	0.106413	0.137812	0.051458	0.27457	0.0598162	0.0526015	0.289152	0.166575	0
Cluster-14873.54366	0	0	0	0	0	0.044528	0	0	0.0268523	0.531649	0.043389	0.682275	0.0673092	0.386747	0	0.316591	0	0	0.870469	0.238166	0.129343	0	0	0	0.0504408	0	0	0.057834	0.316407	0
Cluster-14873.54367	0.529471	0.327434	0.831402	1.50127	2.97719	1.49031	0	0.132657	1.3125	2.19766	1.93923	1.37267	3.41402	0.514736	0.0343715	0.0742248	0	0.117467	0.950851	0	2.14691	0	0.400176	0	0.129615	2.53963	1.1749	1.10981	0.192363	3.18058
Cluster-14873.54368	0	0.147932	0.0609944	0	1.10492	0.152232	0	0.0226742	0.11952	0.649515	0.387931	0.285808	0.317645	0.124798	0.0313874	0.177646	0	0	0.25499	0	0.0621506	0	0	0.0523539	0	0.0477753	0.123938	0.238623	0.132681	0.830089
Cluster-14873.54371	0.193148	0.0594444	2.89173	0.0595515	0.0709483	0.298331	0.254607	0.0588353	0.265883	0.0369534	2.96278	0.405574	0.0413694	0.20017	0	1.47009	0.34197	0.0615857	0.435141	0	0	0.182259	0.187182	0.448452	0.393178	0	0	1.03624	2.52154	0
Cluster-14873.54372	0	0.117078	2.41514	0	0.161865	0	0.0977895	0.0794313	0.552231	0.218729	3.2106	0.31996	0.190993	0.161236	0	1.60555	0.627629	0.49204	0.495747	0.0554691	0.124281	0.264212	0	0.395473	0.420272	0	0.201097	0.882542	1.57002	0.136151
Cluster-14873.54373	0.509888	0.0498807	1.25332	0.208033	0.0980138	0.037163	0.444232	0.198169	0.212202	0.253296	0.0366326	1.29415	0.278427	0.46114	0.0273304	0.215121	0.399499	0	0	0.322565	0.0513964	0.485267	0.40178	0	0.158984	0	0.184302	0.945523	0.926159	0.113889
Cluster-14873.54375	0.905722	1.33422	0.706575	1.53551	1.4083	1.81285	0.425364	4.62653	5.76526	1.17856	1.69943	1.0984	0.895182	1.96308	1.18933	2.66822	1.14857	1.07534	13.4274	4.15715	0.900289	1.27342	10.907	8.531	6.51061	1.66029	6.95154	6.0702	10.7662	4.98276
Cluster-14873.54378	30.8228	60.6128	47.7333	60.4047	45.5829	50.0834	34.4345	25.94	42.7931	22.3474	34.2645	34.7151	41.6941	43.9133	47.2905	49.7051	33.0281	39.8527	48.515	24.1173	44.9793	38.5763	37.402	58.1978	48.2648	75.15	45.2137	43.3506	49.4408	28.3882
Cluster-14873.5438	0	0	0.177994	0.0512236	0	0.22084	0.930636	0.666687	0.0184744	0	0.0894102	0.335056	0.202867	0	0.34404	0.102664	0.257831	0	0	0	0.585685	0.19835	0.334571	0.742399	0.225698	0.0724604	0.9547	0.129796	0	0
Cluster-14873.54381	0	0	0.319611	0	0	0	0	0.0829182	0.0870051	1.26575	0	0	0.336881	0.463874	0.475266	0	0	0.179245	0	0.0593168	0.0618638	0.145093	0.371458	0.0523257	0.209778	1.77011	0	0.049696	0.0523659	0
Cluster-14873.54382	0	0.111908	0.0594318	0	0	0	0	0.390515	0.0186723	0.949992	0.194092	0.110246	0.45302	0.172833	0.530398	0	0	0.586138	0	0	0.255929	6.36219	0.0422105	0	0.0849807	2.30946	0	0	0	0
Cluster-14873.54385	3.36828	2.68227	7.16915	1.40749	1.80328	4.28451	6.52314	1.46759	3.26353	3.62264	6.46337	5.59075	4.28939	7.47843	4.61261	0	0.478392	1.69598	0	0.302373	3.10402	1.61259	0	0.255707	0	4.15344	0.175425	0.932722	1.42044	3.28138
Cluster-14873.54386	0	0.0779129	0.0649803	2.15685	0.0516773	0.0421333	0	0.0621378	0.0654164	3.52538	0	0	2.66338	0.0385697	0.0323909	0	0.52409	0	0	0	0	0	0	0	1.26701	0	0	0	0.0521267	0
Cluster-14873.54387	2.42535	1.33778	1.93811	0.654703	1.41803	2.3481	2.68277	3.53269	3.58117	2.83684	2.62657	3.12948	1.76207	2.50621	2.0783	5.08308	2.34529	3.71673	6.77986	4.28361	2.52638	1.6325	2.80494	1.09559	4.52585	0.707699	3.77125	2.29012	1.45317	2.73781
Cluster-14873.54390	6.34577	2.16283	2.62757	1.11161	1.6497	3.76101	6.30987	0.630861	1.21873	4.1673	6.10784	6.5879	5.75065	7.38635	2.84988	2.33451	1.20203	1.98913	0.460571	0.407864	0.653381	1.76488	6.03387	5.25303	9.16566	2.06954	8.2028	3.64769	0.482245	1.8667
Cluster-14873.54391	0.833294	0.322071	0.371381	0.182736	0.195485	2.25128	1.38987	2.6137	1.79533	1.54179	1.57714	0.925681	1.75291	2.86626	2.20546	2.0867	1.37218	0.404863	2.58849	0.189393	0.0939719	2.66757	0.487885	1.25031	0.835163	0.279426	0.230931	1.41225	0.0831666	0.556549
Cluster-14873.54393	17.1154	37.6468	27.468	17.3792	28.0251	36.4564	26.7453	22.3283	23.2156	21.5497	20.8975	18.1425	21.6697	38.317	23.1451	21.1753	18.9369	21.7004	2.71102	24.2375	14.0795	26.386	18.3277	24.5337	15.7399	32.464	19.829	24.465	18.9203	22.8175
Cluster-14873.54394	0	0	7.77721	0.0541179	0.244633	0.0842432	0	0.0828809	0.0218164	1.26936	0.0356379	0.0204005	0	1.72833	0.634961	0.103005	0.122165	0.116897	0.510159	0	0	0	0.0890998	0	0.100846	0.403836	0.118995	0	0.480634	0.067387
Cluster-14873.54396	1.7814	1.78717	4.68342	1.52636	1.47133	2.63462	6.48176	0.212485	3.77265	2.9139	3.79818	4.85217	7.87875	6.10988	6.04267	0	0.633063	1.14899	0	0.583791	2.1952	2.34012	0	0.306831	1.63078	2.44266	0.221123	0.797804	1.64258	0.756898
Cluster-14873.54400	5.75611	5.30353	3.96686	2.47213	3.32478	4.91649	4.71061	8.83401	6.89697	6.6072	4.43078	6.18133	5.65082	4.96265	3.67185	0.964161	5.31254	10.0602	2.27848	6.51981	3.6379	2.70124	4.26149	2.38592	5.13119	2.43038	3.77073	4.00194	5.82169	4.23342
Cluster-14873.54401	1.13728	0.12857	0	0.390998	0.731453	1.03765	3.08857	2.55275	2.47756	2.0279	4.03531	3.04817	1.19877	1.09302	2.00254	1.06188	3.24823	1.07353	2.68869	2.5948	0.487974	0.687158	2.11895	1.69597	2.23386	0.231993	0.170788	0.827943	1.61716	1.97782
Cluster-14873.54402	1.03142	0	0.502413	0.0997669	0	0.139614	0.158	0.402104	0.391021	0.661686	0	0	0	0	0.613834	0	0	0	0.0481258	0	0.0576083	0	0	0.0483723	0	0.0542548	0	0	0	0
Cluster-14873.54405	0	0	0	0	8.37439	0	0	0.0202424	0	0.807435	0	0.958422	0.435577	0	0	1.09057	0.248954	5.79315	0	0	0	0	6.23238	0.156437	6.65105	0.0565828	0.344109	0.785235	0	7.8853
Cluster-14873.54406	0	0.854224	0	4.16461	0.18196	0	0.0830845	0.0407874	0.472558	0.0177037	0.158633	0.1778	0.0198109	0	0	1.521	0.594023	5.34882	0	0.153118	0.0609988	0.0472204	0	0	7.59432	0.176814	0	0.570176	4.9716	0.808342
Cluster-14873.54407	0	0	0	2.52451	0.0551063	0.0670952	0	0.0550515	0.79709	12.5064	0.0995317	0.0927521	0.0500011	0.0445938	0.0128177	0.0430842	13.1149	1.8601	0	0.483661	0.0492739	0	0.212748	0.0472561	0.273783	11.7605	1.49646	10.5545	0.334638	8.77393
Cluster-14873.54409	0.242305	0.309195	0.362917	0.0569204	0	0.460648	0.344405	1.31185	0.463817	2.41364	0.262176	1.26876	0.732365	0.891768	0.681194	1.78274	0.349447	2.54119	0.732878	0.935062	0.0572694	0.0897143	0.723186	0.202389	0.231888	0.588919	2.64837	1.08146	0.360606	0.127502
Cluster-14873.5441	0.474812	0	0.566867	0.0542447	0	0.0796592	1.65385	1.34606	0.367496	0	0.352525	3.43344	1.15862	0.0500404	1.58497	0.222672	0.852754	0.0620994	0	0	0.305211	0.61103	0.100554	1.48121	0	0.64987	2.14561	0.497417	0.360456	0
Cluster-14873.54410	0	0.242052	0.309743	0.0607655	0	0.238072	0.487304	0.228661	0.284938	0.36474	0	0.514436	0.0786717	0	0.504623	0.0971155	0.683579	0.575347	1.28495	0.226547	0.117832	0	0.593961	0.198766	0.217665	0.375579	0	0	0	0.100613
Cluster-14873.54414	0	0	0.26906	0.039537	0.139053	0.0478304	0	0.428207	0.0181358	0.150832	0	0.311185	0.197065	0.463357	0.313567	0.0695982	0.431194	0	0.17154	1.19641	0.303613	0.199958	0.450423	0.0711936	0.267526	0.452404	0.276532	0.148921	0.310856	0
Cluster-14873.54418	4.56261	10.6728	0.873156	1.99121	4.55239	10.2194	4.85355	4.34048	2.82991	2.04436	1.32568	3.33465	5.79469	2.65584	2.40213	8.18394	3.07613	7.98284	2.72333	1.45595	6.70456	5.11041	1.65666	2.40593	3.64684	7.09587	10.3943	7.40604	1.68332	5.20871
Cluster-14873.54419	0.867272	2.39333	2.4265	1.38363	0.697524	1.77872	1.93171	0.39095	2.67519	2.48192	3.25477	2.83203	3.27981	2.59161	1.55947	0.107871	0.120878	0.0639411	0.201928	0.512656	1.06226	1.46733	0.0970634	0.213372	0.48019	1.58965	0	0.443	0.202366	1.72751
Cluster-14873.5442	0	0	3.99998	0.0719922	1.2733	0	0.465244	0.125938	0.282963	1.64751	0.0671136	0	0.323217	2.45437	2.16774	0	2.10373	0.186183	0.415247	0.386664	26.1415	0.471475	0.415975	0.561782	0.642254	0.433173	0.563362	0.0923352	0.977667	0.434835
Cluster-14873.54422	0.635542	0.620553	0.509311	0.118993	0.240162	1.13511	0.264728	1.08489	1.20389	1.17392	0.230973	1.26997	0.715137	1.20373	0.397803	0.645516	0.91775	0.44158	1.51125	3.4243	0.93427	0.640648	0.756148	0.437506	0.325372	1.19941	0.820668	0.729477	0.353582	0.98712
Cluster-14873.54423	0.854506	0.715886	0.407026	0.604641	0.590986	0.894367	0.564132	1.17776	0.604003	0.60242	0.789523	1.17625	1.11459	0.506876	1.03068	0.594753	0.734663	0.373749	1.12054	1.35269	0.644172	1.22989	0.277959	0.571861	0.415569	0.322287	0.487844	0.8061	0.237607	1.19717
Cluster-14873.54426	2.55973	0.439741	1.61211	0.138966	0.410771	0.231668	0.35484	0.805638	0.419268	0.544492	0.515339	0.566843	0.993605	0.43348	0.479989	0.714795	0.25594	0.224969	0.671328	1.73167	0.116594	0.278993	1.05643	0.568364	0.415722	0.234034	0.202339	2.89876	0.536334	0.951245
Cluster-14873.54429	0.38242	0.0624912	0.45971	0.508755	0.237031	0.342889	0.265604	0.582439	0.342098	0.358641	0.409073	0.216851	0.409095	0.278504	0.521299	0.338607	0.497731	0	1.09199	0.74455	0.18666	0.347185	1.16004	0.733374	0.488675	0.645002	0.746115	0.619009	1.54034	1.40733
Cluster-14873.54434	5.3677	2.80398	3.33823	2.66604	2.29111	5.88414	5.78797	1.88967	0.920582	3.72998	2.27673	4.98603	4.05636	4.10718	0.558458	1.08749	1.68131	3.97152	2.16218	1.61574	1.8829	8.30256	3.57971	4.66936	5.55651	2.5349	4.15318	2.25051	2.62443	1.93124
Cluster-14873.54435	0.747093	0.261055	0.0694895	0.384307	1.2899	1.07051	0.412189	0.304091	0.0672866	0.402288	0.414052	0.658215	0.246557	0.960904	0.735597	0.0667663	0	0.735394	0.224003	0.165197	0.20812	0.153254	0.128274	0.167046	0.453334	0.401721	0.54824	0.723868	1.04057	0
Cluster-14873.54436	7.21223	5.41613	3.89277	0.953386	1.96644	3.44846	2.96733	3.67329	1.48455	4.88928	5.59341	8.62902	5.85895	7.77295	1.29556	2.55175	2.59649	6.19454	1.49323	1.10288	1.80661	4.07626	3.13458	2.08088	7.33795	4.68261	4.57002	4.9616	3.59415	3.09428
Cluster-14873.54437	2.12275	0	0.258946	0.145607	0.574238	1.38278	4.63752	1.41966	1.67935	1.83005	3.11996	2.07905	2.13326	0.937067	3.1624	0.406107	2.35407	4.31025	0.515711	0.13182	0.295875	0.0553744	0	0.591773	0.199669	2.09925	1.33275	0.622857	0.445907	0.253873
Cluster-14873.54438	0.320483	0.163725	1.19351	0.355506	0.961729	1.27949	0.308871	0	0.314956	0.623197	0.0599982	0.0172778	0	0.29411	0.387114	0	0.197118	0	0	0	0.19906	1.4506	0	0.299157	0	0	0.0483964	0.0416396	0	0
Cluster-14873.5444	2.80142	2.36754	1.40114	2.7441	1.93094	4.42013	2.56965	6.77815	2.81964	3.44348	3.63175	2.65297	4.27284	8.50994	3.34176	2.22832	2.08404	1.90163	3.18895	3.02026	2.09833	3.09271	3.09209	2.63184	5.74456	0.893531	2.65701	0.772948	2.30927	2.34421
Cluster-14873.54445	48.0863	45.9465	40.1497	34.5506	46.2976	34.5295	28.5103	20.5921	27.7047	31.775	10.3105	12.2321	34.4494	43.2195	8.02977	29.0057	18.7018	22.1206	9.73325	13.6059	32.7967	45.5284	38.2002	33.8802	32.402	54.3736	39.4171	35.3988	21.4736	12.9929
Cluster-14873.54447	0	0.247499	0	0.171779	0.362422	0.117328	0.201703	0.522149	0.241701	0.371616	0.308207	0.0142616	0.356663	0	0.163988	0.524084	0.406003	0.143527	0.208321	0.11039	0	0.328003	0.950834	0.259683	0.197974	0	0.45613	0.189635	0.506201	0.0706055
Cluster-14873.5445	0.57785	0	0	0.159064	0	0.0121629	0.405283	1.15034	0	0.35086	0	0.0844532	0.133289	0.663773	1.16983	0	0	0	0	0	0	0.0773403	0.39966	0	0	0.0689159	0.0331711	0.058286	0	0.0393845
Cluster-14873.54450	0.469679	2.73824	2.30016	1.87922	1.04015	0.510824	1.56774	0.275304	3.73286	1.74119	2.5487	1.04519	5.89079	0.224296	3.15492	1.44045	1.19738	0.205452	0.424856	0.704559	2.17958	2.76493	2.48086	0.362542	2.55792	0.552106	0.0856982	0.390547	0.869964	3.45702
Cluster-14873.54451	1.62742	4.05192	3.04489	1.61786	2.0497	2.27185	4.81436	7.25825	5.64828	4.64765	5.09648	9.53856	4.58105	3.52018	4.98756	4.39368	6.31127	4.70499	9.31858	6.0339	1.8736	2.79069	4.7744	1.60453	4.92523	0.955578	4.68655	3.97911	3.16306	3.40017
Cluster-14873.54452	5.45223	8.68521	1.85089	6.97681	0.0952998	0.113902	2.54588	0.100569	1.51802	1.85992	1.65738	1.7002	2.36031	3.01791	1.75565	1.05439	1.51737	1.44025	1.22823	2.64248	1.88284	2.83722	0.798621	0.0862086	0	0.279242	4.4906	1.28319	0.423437	0.180841
Cluster-14873.54454	0	0.059017	0.143833	1.12338	1.37385	0.0390694	0	0.498065	0.413459	0.0321087	0.437042	0.501332	0.181943	0.0202006	0	0	0	0.618282	0.150934	0	0	0	0.0939202	0.0530368	0.0821376	0.127565	0.828864	0.791027	0.166412	0
Cluster-14873.54457	0.194029	0.0438707	0.0493576	0.0863159	0.480192	0.275212	0.330835	0.605456	0.520527	0.462999	0.706179	0.227536	0.423495	0.775415	0	0.311907	0	0.229669	0.393636	0	0	0.552536	0.356277	0.717091	0.0628749	0.3154	0.110033	0.11679	0.0383962	0.110604
Cluster-14873.54458	3.26058	6.76264	0.307476	1.01195	1.49391	0.441069	0.190451	0.237417	0.345605	5.56081	1.45285	0.777258	0.589852	2.7461	8.30813	0.836054	9.7791	0.49135	1.37226	1.36896	0.456974	1.04472	0.11893	0.475589	0.210055	5.61805	7.58772	4.08812	0.441153	0.63459
Cluster-14873.54459	9.51417	1.98157	6.01208	3.2549	5.93341	1.91124	4.42976	7.54349	1.93718	1.16331	5.48845	2.551	3.91058	4.54311	1.52344	6.79434	4.78142	5.29213	1.28545	6.86643	7.43806	5.69045	3.67185	2.00322	13.8725	1.03243	1.62522	3.8584	10.3767	5.12527
Cluster-14873.54465	0.697261	0.644181	1.85097	0	0.369394	0	0.0611297	0.299991	0.344506	0.0196917	0.302087	1.54398	0.421687	0.416805	0.0236412	0.0620018	0	0.194099	0.389166	0.14874	0.180094	0.397887	0.558669	0.0582006	0.15641	3.18659	0.0633706	1.64017	0.0853983	1.29649
Cluster-14873.54468	0.37759	0.234451	2.82919	0.291439	0.582204	0.0792734	0.0874103	0.322965	0.0204206	0.136567	0.0754752	2.99495	1.77179	0.760555	0.0298611	0.199991	0.0637075	0.111171	0.533201	1.14618	0.0737163	0.77854	0.305637	0.203663	0	3.01129	0	0.321931	0	0.506836
Cluster-14873.54473	2.18437	1.69964	5.08465	1.44201	2.74992	1.80327	2.81637	7.81382	2.04634	0.602419	4.92693	3.29726	1.93736	1.59964	0.79547	15.7746	6.85383	3.93388	28.8465	37.2482	3.39704	2.25216	7.59644	7.56459	3.72462	2.2756	1.57511	2.05354	10.6763	15.6505
Cluster-14873.54474	1.75094	0.604161	0.118225	1.20053	0.22811	1.06936	0	6.08209	0.409657	3.26883	0.0534358	1.37321	0.607567	0.929214	1.96245	5.95289	4.18673	0	1.87935	14.7658	1.76642	1.60255	0.571174	0.49883	0	0.37773	0.988388	3.813	1.31599	0.206577
Cluster-14873.54475	0.0643317	0.681073	0.195847	0.710891	0	0.962021	1.12858	1.59698	0.295152	0.773721	1.1164	0.233851	0.121841	1.66266	0.276656	0.263084	0.35628	1.11543	3.93724	0.791822	0.062332	0.962681	1.49529	0.812105	1.05311	0	0.903806	0.194305	0.733801	0
Cluster-14873.54476	132.748	158.384	175.859	187.909	137.541	147.232	148.09	116.698	127.153	106.593	110.429	102.527	141.69	118.568	127.48	173.904	171.976	142.935	117.158	149.384	166.795	163.568	136.417	188.385	228.535	144.38	160.731	158.563	118.888	146.497
Cluster-14873.54477	0.0627187	2.2255	0.0645724	0.697246	0	1.08642	0.929626	0	1.47762	1.5736	1.39658	2.34065	1.8474	2.45489	1.45598	0	0.0609283	0.239796	0	0.228882	0.665317	2.39529	0	0	0.0501781	2.29307	0.291104	0.199339	0.669926	0.716757
Cluster-14873.54478	0.543473	0.107656	0	0.0952862	0.798044	0.819131	3.39528	1.2519	2.05028	2.87286	1.33208	2.23366	1.56645	1.71696	1.81985	0.555967	1.02562	1.29687	0.317489	0.0382058	0.0627356	2.29916	1.67981	0.0535579	0.850099	0	2.6309	0.630453	0.378581	0.942175
Cluster-14873.54480	0.299651	0	0.177544	0	0.0689217	0.113337	0.182534	0.0185027	0.193159	0.303057	0.308654	0.355628	0.262682	0.596303	0.363083	0	0	0	0	0	0.0541779	0.524215	0	0	0.127397	0	0	0.042619	0	0
Cluster-14873.54485	0.147765	0	0.209602	0.270325	0.18138	0.426639	0.218343	0.0729461	0.104901	0.215121	0.282967	0.212717	0.149816	0.790026	0.410758	0	0	0.160785	0	0.116772	0.302603	0.432707	0	0	0	0.230819	0	0.0983456	0.136186	0.241591
Cluster-14873.54486	5.43931	9.79053	13.4762	5.59697	4.77415	15.3779	15.9847	1.40891	9.24588	17.2785	12.986	20.6995	21.6363	14.6156	14.1327	0.130806	3.64137	3.07992	0.041306	0.0638485	6.26716	11.8472	0.034098	1.16451	1.80516	8.70872	2.81987	2.36504	1.06831	6.84997
Cluster-14873.54487	0.0344256	0.365678	0.566186	0.726391	0.361886	0.477475	0.198741	0.138838	0.310105	0.65519	0.58049	0.361104	1.07738	1.14187	0.768897	0	0	0.136877	0	0	0.197834	0.350935	0	0	0	0.167491	0	0.255425	0.576027	0.126295
Cluster-14873.54488	0.754763	0.37923	1.69562	0.497089	0.440126	1.71414	1.03966	0.240159	0.264265	0.655454	0.810277	1.38192	0.765829	2.90244	0.568043	0.0510023	0	0.233568	0	0	1.19645	1.19971	0	0	0.152778	0.908118	0.0569494	0.0971035	0.179779	0.911916
Cluster-14873.5449	0.190158	0.341794	0.12719	0.183203	0.392414	0.281458	0.665428	0.368008	0.684878	0.088727	0.494888	0.461956	0.401093	1.32504	0.573729	0.214292	0.588018	0.616586	0.531231	0.30681	0.057027	0.775137	0.389438	0.230989	0.917172	0	0.925385	0.651886	0.617125	0.133026
Cluster-14873.54494	7.75786	6.40995	3.97705	16.1678	2.30254	5.88118	8.77851	2.55283	7.51565	20.1544	4.99449	13.4035	3.82654	25.8951	0.981925	2.59727	4.77876	1.18999	1.27129	7.93751	13.2721	7.75182	6.60984	4.03067	2.32494	4.47187	0.845374	2.38505	1.56341	51.5978
Cluster-14873.54496	5.55079	5.16422	9.35743	7.12338	13.2988	9.49817	9.17702	8.09357	3.76375	11.77	6.38305	6.77275	2.26747	7.47939	5.10983	5.63928	11.8426	6.32297	6.32885	9.77644	7.50032	12.0423	4.151	13.4168	13.2958	8.70342	5.81173	12.7162	1.40166	14.4812
Cluster-14873.54500	0.459384	0	0	0.918565	0.712992	0	0.0553692	0.0589599	3.38891	0.978042	0.102352	0	0	1.62518	2.24278	0	0	0	0	0	0.468421	0.0851481	0.154446	0.474274	2.26857	0.664955	0.171184	0.177814	0	0
Cluster-14873.54501	0.954169	1.44168	0.962281	1.03194	0.399245	1.22893	0.812377	1.89581	1.78356	1.37838	1.28833	2.8964	1.50631	2.52286	1.13438	1.46718	0.7476	1.75268	1.80972	2.07639	1.87623	0.879965	1.15988	0.854741	1.20705	1.52783	1.14707	0.0926219	2.00085	1.6519
Cluster-14873.54502	1.56059	1.19557	1.92437	0.340863	2.29008	2.38794	1.04039	4.28582	1.63625	2.65125	0.943052	1.49463	1.74196	1.17302	1.21563	2.24745	2.13869	2.82451	1.71467	3.32746	2.14993	1.52548	1.15417	0.725427	3.02017	0.969647	2.6649	2.54272	1.10035	1.56647
Cluster-14873.54503	0.245118	0.489067	0	0	0	0.886194	0.0603563	0.982536	0.698145	0.0722761	0.835068	1.24813	0.621038	1.26208	0	0.217287	0.125122	1.39447	0	0	0	0.215489	0	0	0	0.500523	0	0.0160442	0	0
Cluster-14873.54505	0.384531	0.160466	0.194739	0.869004	0.0644091	0.304465	0.0948523	0.539704	0.083808	0.270105	0.633763	0.298409	0.0476764	0.0878714	0.798433	0	0	0	0.519289	0.188225	0.0705947	0	0	0.182281	0	0.852341	0.346722	0.0550348	0.178994	0.511376
Cluster-14873.54506	0.0653684	0.0713975	0.590906	0.228537	0.295581	1.23957	1.46225	0.0730509	1.19859	0.521067	2.74788	2.64616	0.752183	1.96479	2.24829	0	0.924613	0.184342	0.0549776	0.06118	0	1.17248	0.220123	0	0.0642366	1.1199	0.144317	0.17516	0.379159	2.10713
Cluster-14873.54507	0	0.476551	0.139731	0	0	0.81884	0.404947	0.156732	0.328893	0.754999	1.69095	3.56466	0.431532	1.17028	2.24042	0	0	0.21979	0	0	0.0460778	0.152126	0	0	0.829568	0.341968	0.161111	1.1223	0.0829856	0.512968
Cluster-14873.54509	3.73833	3.99215	2.90995	3.27099	5.71847	4.32616	6.89877	8.58542	7.41991	8.94985	36.8739	13.1166	6.45417	5.80615	12.8755	4.1772	8.79205	4.40209	2.53065	1.60673	2.19035	7.36375	9.666	10.7607	20.1899	3.13328	7.34986	7.57286	2.67975	8.05886
Cluster-14873.54510	0	0	0	0	3.21439	0	0	0.237835	0.939474	0.016531	0	0.241721	2.24116	0	0	2.29283	0	0	1.33247	0.780531	0	0.973525	0	0	0.0404995	0	3.01095	1.50039	0	0.0738784
Cluster-14873.54511	0	0	0	0	1.71461	0	0.0269823	0.129992	0.231469	0.080258	0.0653434	0.115574	1.32442	0	0.0338147	0.88728	0	0	0.61223	0.669034	0	0.766038	0	0.0513051	0	0	0	0.417441	0	0
Cluster-14873.54512	0.168252	4.23577	0.0864201	0.0855224	2.0805	0.274139	0.129025	2.82705	1.91878	0.727307	1.50493	0.40453	2.91299	0.0455022	0.355458	6.11486	0.0448769	0	5.55723	0.0434739	0	0.0625209	0	0	0.797586	0	1.76839	6.7707	0	0.174322
Cluster-14873.54513	0	0	0	0	1.5885	0	0	0.144357	0.484882	0	0.152643	0.0842871	1.52831	0	0	1.42189	0	0	0.743421	1.1182	0	0.252659	0	0	0.405211	0.158549	0	1.20344	0	0.054358
Cluster-14873.54518	34.4836	37.2282	23.5676	48.5767	28.3615	33.1544	40.6753	34.4161	36.8396	39.28	42.6121	25.2608	29.9226	31.3853	23.6625	37.7603	41.9872	42.8756	42.5461	32.3248	37.8014	36.0704	38.8401	43.1986	56.0421	37.1692	49.7201	27.3814	32.5853	31.4449
Cluster-14873.54522	0	1.38047	0.119982	3.12081	0	5.60452	4.505	1.6898	2.11461	2.49197	0.468854	1.30048	0.174673	0.355631	0.339617	3.18683	5.65748	0.546923	11.2533	2.57429	0.0594863	2.65291	0.150884	0	0.961191	0.974546	1.50709	0	0	0.201395
Cluster-14873.54524	7.80078	7.08394	4.95362	4.98949	5.94151	5.40065	5.29303	10.4238	4.84879	5.61345	5.26824	3.87138	4.56265	3.68855	5.96396	6.86256	5.30032	5.49605	12.0053	18.9964	5.32432	7.78795	6.6536	2.68748	5.71248	3.49187	7.86867	3.50554	10.036	3.91847
Cluster-14873.54527	0.199476	0.568166	0.834187	0.11438	0.636289	0.0384832	1.09284	0.702462	0.790891	0.509566	0.897124	1.82878	1.64365	0.92782	0.774515	1.12207	0.303551	0.515317	1.15126	0.342699	0.585803	0.275834	1.07461	0.45918	0.456508	0.112895	0.260903	1.84569	0.447204	0.804931
Cluster-14873.54528	0.110793	0.110836	0.114627	1.0606	0.63304	0.37823	1.51696	1.68614	0.184906	0.487361	1.72904	2.5273	1.77019	1.28195	1.05311	0.870328	0.603267	1.44436	1.3546	0.0499936	0.986101	0.14735	0.21181	0.441759	0.883376	0.125871	0.794911	1.48556	0.066823	0.771942
Cluster-14873.54532	0.154212	0	0.267432	0.438689	0.388852	0.0901927	0.242624	0.284299	0.0481827	0.235927	0.532524	0.526293	0.244679	0.383003	0.280899	0.224062	0	0	0.503746	0.192454	0.141296	0	0	0.0622053	0.246357	0	0	0.365579	0	0.0413905
Cluster-14873.54535	0	0	0	2.96342	0.348673	0	0.526927	0.115561	1.4907	3.67124	0	0	0	0	0	0	0.109875	0.0559137	0	0.111137	1.75279	0	0	0.566971	0.0869647	0	0.817474	0.387417	0.164483	0
Cluster-14873.54538	0	0	0	1.14594	0	0.519174	1.64183	1.60148	2.60302	1.75381	0.249283	1.11594	0.912674	0.785695	1.43711	0.269369	1.08192	1.66949	0.337253	0.132538	1.16944	0.312604	1.09046	0.159751	4.04856	2.25556	0.135756	0.85338	1.5153	0.811314
Cluster-14873.54540	0.495194	1.855	1.24621	1.03958	0.762741	2.19959	1.5384	6.69588	3.60679	3.14971	1.89261	2.52385	1.77172	2.11211	1.66634	3.79985	1.99156	2.79155	4.05526	4.20082	0.968154	1.22213	1.9254	0.683537	3.4376	1.64168	2.27277	2.79549	1.97248	1.6623
Cluster-14873.54541	0.139117	0	0	0	0.369044	0.409515	0.10842	0.186983	0.144282	0.287653	0.0276871	0.345201	0.311554	0	0.161282	0.129853	0.288449	0.17089	0.271125	0	0.140635	0.164311	0.233815	0.0720821	0.984306	0	0	0	0.271639	0
Cluster-14873.54542	1.34505	1.39881	5.04092	2.1864	1.14292	2.96882	3.21357	4.49568	2.40503	2.55242	6.81896	3.01061	2.76495	1.9378	3.39879	1.08309	3.46744	0.82732	2.2903	2.27069	2.60327	1.11531	2.22669	2.85433	1.35594	2.28915	1.19982	1.57683	1.93993	2.41619
Cluster-14873.54545	159.945	166.674	136.442	171.399	151.13	125.823	146.457	136.169	140.659	129.754	80.6724	119.095	132.074	141.393	149.355	147.33	133.474	124.458	118.647	151.832	149.345	140.863	144.568	166.081	162.832	139.539	139.811	155.94	147.734	138.571
Cluster-14873.54547	0.433783	0.973423	0.488983	0.278868	0.459548	0.660157	0.887184	0	0.145799	1.02249	0.879648	1.25319	0.452637	1.35322	1.3581	0	0	0.065689	0	0.0596635	0.385391	0.246132	0	0.0969003	0	0.0626353	0.0598858	0	0	0.0733184
Cluster-14873.54549	0.369235	0.0577984	0	0.124472	0.548184	0.110921	0	0	1.19534	0.534528	0.0656599	0.142186	0.0477237	0	0.0758184	0.0496136	0	0.0606763	0.951336	1.06736	0	0.494184	0.134054	0.025355	0.885511	0	0	0	0.0516217	0
Cluster-14873.54550	0.065723	0	0.12952	0	0.0625616	0.318177	0.241812	0.0601039	0.394687	0.679847	0.490659	0.0641656	0.142964	0.264926	0.0634998	0	0.411311	0.113147	0.0504397	0	0.127636	0.0499501	0	0.101954	0.151198	0.0557953	0.111149	0	0	0
Cluster-14873.54551	0.116237	0	0.173307	0	0.0540196	0.0817327	0.317308	0	0.88938	0.81495	0.314111	0.403946	0.0947185	1.16297	0.321702	0	0	0	0	0.15198	0	0	0	0	0.0431831	0	0	0	0.237467	0.0616815
Cluster-14873.54553	0.126653	1.39295	0.721901	0.400321	1.41826	0.311799	2.79491	1.70672	2.55148	2.07926	0.673818	1.56191	1.25544	0.83143	0.652132	3.2188	2.46776	0.700354	0.599254	0.0895552	0.340534	0.745714	1.35469	0.786353	1.87933	0.0317577	1.43662	0.809253	0.215068	0.855984
Cluster-14873.54555	0	0.627148	0.131117	0.119676	0.0600568	0.342995	1.56109	0.0794488	0	0.195795	0.12977	0.774466	0.793985	0.804731	1.11612	0.0515605	0.117619	0	0.31668	0.172696	0.246554	0.333883	0.0964606	1.5134	0	0.41519	0.108477	0.0492858	0	0.0671636
Cluster-14873.54560	0.803033	1.13091	1.25586	1.54291	0.408856	3.53624	2.86348	3.27195	5.06154	4.15091	2.42715	4.01665	3.67628	3.62795	3.56732	1.61899	1.9801	2.66056	1.39664	0.974697	2.26571	2.4201	2.22751	1.48096	2.5538	0.768402	1.58811	1.26293	0.484898	2.0738
Cluster-14873.54562	61.6356	60.9924	61.7129	72.6077	63.4963	61.0695	48.418	72.8005	56.3758	73.995	61.3269	57.0815	58.6831	63.3469	63.9456	56.0068	51.6386	51.0437	42.6802	53.0022	63.7099	55.9005	51.155	49.5757	52.4975	56.2517	65.5279	55.9618	57.8796	62.9491
Cluster-14873.54563	0	0	0	0	0	0	0.027298	0	0	2.49971	0	1.17042	2.25956	0.0189046	1.57474	0.20012	0.2307	1.62024	0	0	0	0	0.049613	0.0554666	0	0.0611127	0.208598	0.0502876	0	0
Cluster-14873.54567	0.976921	1.97798	1.17224	1.35641	3.65182	2.01393	2.33941	0.617177	3.66787	2.46686	3.23133	2.8522	0.988409	2.12773	1.09414	0.774997	0.162525	1.73584	1.61831	0.408531	0.312868	0.255162	1.15238	0.493571	9.85631	1.88293	1.03075	1.39478	0.885944	4.51126
Cluster-14873.54571	0.334779	0	1.31323	0	0.150097	1.79688	0	0.37568	1.26588	0.971328	2.94657	0.0514758	2.09464	1.56057	0.607013	0.719455	0	0.416254	0.175693	0.350728	0.516523	0.186312	0.0429619	0.548727	0	0.698127	0.4149	0.0786504	0.193169	0
Cluster-14873.54573	0.123057	0.137543	0.270228	0.113771	0.495839	0.29811	0.606893	0.14661	0.160071	1.48804	0.243294	0.0639265	0.060236	0.102343	0.174588	0.241561	0.163392	0.193972	0.716018	1.07904	0.0585373	0.0362516	0.856162	0.387906	0.449204	0.115921	0.119713	0.091885	0.679201	0.334647
Cluster-14873.54574	1.16956	0.544744	2.7539	0.44162	0.204538	4.20551	1.2952	0.298848	1.53288	1.3557	2.31915	1.72392	1.93381	0.947675	0.650459	1.49811	2.51921	2.6724	1.35937	1.06381	1.30059	2.40207	0.715689	1.60038	2.01822	2.05662	2.16338	2.53091	1.89837	0.321024
Cluster-14873.54577	88.6763	58.0899	71.0934	78.4446	42.1351	64.3525	66.6638	57.4976	51.2153	49.6238	43.721	67.2529	40.9097	49.1562	70.4165	57.5455	62.0753	45.9949	58.4289	50.3772	112.237	62.1611	36.8957	47.4503	56.2589	46.1821	57.8835	57.1053	58.6469	40.5727
Cluster-14873.54578	0	0.118858	0.432655	0	1.11287	0.537066	0	1.03389	0.321083	0.339507	1.109	0	0.469592	0.196519	0	0.783177	0.0799657	0	0	0.401998	0.989652	2.18034	0.311614	1.26583	0.62963	0.889573	0	0.907007	0.47081	0.974556
Cluster-14873.54579	0.808406	0.187409	0.785112	0.65073	0.13669	1.08627	0.795242	1.44663	0.90748	0	0.984361	0.491364	0.569295	0.690258	0	1.51843	0.210635	0.499907	1.49527	0	1.76211	1.5937	0.640541	1.20881	1.63122	0.954716	0.0731069	0.721464	0.0640275	0.604213
Cluster-14873.5458	2.64569	2.9275	5.44092	2.99303	3.4388	3.07245	2.01012	0.838067	3.55791	4.76818	3.40404	5.98624	6.0454	5.88447	4.39487	0.15208	0.830655	1.17093	0	0	3.68734	2.87271	0.0459606	1.26364	0.283302	4.80862	1.04769	0.966427	1.67435	2.79167
Cluster-14873.54580	0.675341	0	0.440245	0.484152	0.793904	0.217056	1.11541	0.463831	0.258867	0.60556	0.197421	0.699175	0.557146	0.379153	1.05135	0.565803	0.087807	0	2.06903	0	0.556325	0.43559	0.22549	0.866692	0	0	0.194465	0.183909	0.206717	0
Cluster-14873.54582	1.7094	1.58991	1.5608	0.619937	1.89018	2.24599	1.81176	2.78516	1.1895	0.815497	1.23427	1.25295	1.22619	1.15565	1.51449	1.3695	1.42248	0.864923	2.05026	0.265622	1.60018	1.57138	1.33967	2.02865	0.842072	0.563055	2.57305	2.50106	0.321872	2.06906
Cluster-14873.54584	0.588574	0.702235	0.474189	0	0.161708	0.531275	0.467763	0.229026	0.537322	1.08571	1.14832	0.422369	0.406677	0.270767	0.206711	0.377231	1.18342	0.0937903	0.593062	0.178576	1.09258	0.0823442	0.0877573	0.172557	0.594786	0.20855	0.155589	0.771669	0	0.729316
Cluster-14873.54585	1.06044	0.466632	0	0.486501	0.683019	3.20761	0.999926	3.00373	3.56576	3.004	2.35415	2.06355	1.74456	3.50972	1.99157	1.22036	0.509507	4.275	2.22342	1.43766	0.760067	1.94403	1.61002	0.611787	2.62194	0.745864	0.96475	0.280958	0.51362	0.705311
Cluster-14873.54586	3.78137	2.30289	0.70001	0.714709	0.778329	1.6477	0.721864	4.11168	2.09848	2.70991	0.918718	0.798884	0.338204	0.647928	2.34192	2.04211	0.37051	1.09357	2.62953	2.04919	1.54854	1.87683	0.907936	6.21039	2.04406	1.37986	0.550838	1.17013	0.884045	1.51716
Cluster-14873.54587	0.574237	0	0.718125	0.0553241	0	0	0.931453	0	0.682661	0	0.770686	0.619943	0.0988622	0.515637	0.0159975	1.17209	0	0	1.20281	0	2.823	0	0.650519	0	0	0	0	0	0	0
Cluster-14873.54588	2.94904	4.30601	1.55285	2.90066	4.47137	3.28475	3.93589	5.4667	2.71996	4.27576	4.39055	3.86936	4.37835	3.80658	7.02665	0.938896	4.69201	1.36213	1.24849	1.30294	1.37116	6.36415	2.95412	8.51826	2.87791	4.3352	0.434405	8.28808	1.5654	5.24201
Cluster-14873.54594	0.065565	0	0	2.5187	0	0.0192528	0	0	0.0401597	0.0335282	0.0381749	0	0	0	0.363473	0	0	0	2.90844	0.252912	0	0.0472203	0	0	0	1.9647	0	0.260751	0	0.131974
Cluster-14873.54595	3.62233	2.87822	7.63279	2.20546	2.41064	3.81153	4.10946	0.578393	4.78044	6.62356	1.97377	1.70842	5.65214	4.08908	4.62878	0.102912	0.235458	1.35759	0	0.109167	3.03589	3.57209	0	0.105228	0.577259	3.72258	0.530268	0.462783	1.80581	2.64315
Cluster-14873.54596	0.219663	0	0.270537	1.63249	0.663576	0.484369	0.768507	0.211855	0.689664	0.798211	0.227664	1.18316	0.89351	0.31044	0.796315	0.229351	0.20338	0.96557	0.295725	0.758828	0.534979	0.400354	0.253188	0.527636	0.913968	0	1.31963	1.60858	0.499614	0.397938
Cluster-14873.54597	0.401082	0.764602	0.267722	3.87175	2.06294	3.35436	0	0	4.98227	3.44919	2.88176	2.72254	2.90031	2.13461	2.49739	2.3318	3.20004	3.3252	0	5.5015	2.44889	9.50362	2.54776	4.90474	0.231342	2.47843	0	1.72207	0.964275	0.789137
Cluster-14873.54598	2.04416	1.38362	0.309083	2.17834	0.160317	0.0783393	1.08107	1.70609	0	2.35983	2.23693	0.0734929	0.162938	0.0843308	0	0.608666	1.85195	3.00752	1.69949	0.258273	0.291925	0.169663	0.180617	0	3.04717	0.728147	0.338531	0	1.40893	1.60198
Cluster-14873.54599	0.0673894	2.00393	0.202777	0.0626141	0.42958	0.336503	0.159618	0.56529	0.729173	0.595039	0.542258	0.759058	0.447773	0.356111	0	0.60692	2.61409	0.300156	0.676243	0.687237	0.061764	0.0960992	1.11003	0.441037	1.0258	0.366217	0.219254	1.52592	0.616626	0.773209
Cluster-14873.54600	0	0	0.634682	0	0	0.208901	0.69594	0.196082	0.696564	0	0.636369	0	0.0223109	0.428461	0.550988	0	0	0.059318	0	0	0	0	0	0	0	0.0958969	0.149766	0.144396	0.0521334	0
Cluster-14873.54601	9.11794	1.13052	2.2212	0.916753	0.412203	0.871454	7.77872	2.11704	0.649005	1.71545	0.334881	4.43409	3.71525	0.527238	0.242269	1.85793	0.349407	0.411569	0.823353	0	0.364244	3.51307	0.165305	1.21866	11.9062	3.12697	9.47135	3.04338	15.1168	17.5692
Cluster-14873.54603	3.33062	0.182681	0	1.372	0.245492	0.717278	0	0	0	0.345604	0	0.042253	0	0.531126	0.0383249	0	0.43284	0.204401	0.864605	0	0	0	0.246143	0.283117	0	0.430834	0.0544483	0	0.123543	0.367023
Cluster-14873.54604	4.47992	5.06663	1.83119	2.25087	1.07819	1.79653	6.74149	3.40297	1.12796	2.6103	11.1963	1.02142	0.604552	0.870211	4.57868	7.93951	2.35333	1.68337	1.21466	4.64951	3.67058	2.90863	8.62702	2.36645	3.74269	0.622434	1.54008	3.93024	2.91907	0.152473
Cluster-14873.54607	0.785051	0.440198	1.68022	0.341211	2.14335	0.40412	0.331461	0	0.309306	1.50367	0.384262	1.91019	1.15228	0.752598	0.75502	0	0	0.182225	0	0.432509	0.326401	0.808489	0	0	0	0.554383	0	0.113024	0	0.216312
Cluster-14873.54609	1.11493	0.186652	0.934596	1.06086	0.84407	0.860085	0.804186	1.79148	1.08045	1.33648	2.38366	2.26567	0.804175	0.860596	2.46254	1.54153	1.34851	0.426557	1.26907	5.85731	2.65717	0.0478108	0.7712	2.07676	1.52865	0.656256	0.104434	1.22105	1.96586	2.02384
Cluster-14873.54610	0.402437	0.0658392	0.338129	0.378988	0	1.15509	2.73774	4.16137	1.11712	1.18222	1.39126	0.0622303	0.434375	1.18792	1.38245	0.713633	0.414213	0.60431	0.20949	0.28175	0.981731	1.34374	0.049046	0	0	0	0.110582	1.56659	2.7165	0.210249
Cluster-14873.54612	0.0598648	0	0	0.0674655	0	0.621624	0.196469	0.0354177	0.489862	1.08214	0.201044	1.11298	0.164805	0.576045	0.829159	0.2261	0.0657866	0.0669194	0.0462004	0	0	1.80454	0.0530544	0	0.157541	0.252493	0	0.109641	0.295939	0.0762455
Cluster-14873.54613	0.800513	0.68046	0.614832	0.213862	1.45084	1.26542	1.0542	0.477006	2.76825	2.96712	3.02913	0.880647	0.623199	1.64233	1.64633	2.0683	2.55214	1.16822	0.531325	0.404499	1.00657	2.22927	2.4158	1.67932	6.16895	0.867971	0.307092	2.25182	1.45682	2.11432
Cluster-14873.54623	1.29512	0.804701	1.76868	1.20506	0.927744	1.47287	1.41472	6.38942	1.38567	2.10538	2.84292	1.49951	1.77887	2.51789	2.73624	3.03909	3.15549	2.9525	2.37492	2.10298	1.05052	0.985556	2.68044	0.366602	5.00327	1.03327	4.66117	2.1633	4.62943	0.939322
Cluster-14873.54628	0.0553995	0.289148	2.324	0.0785271	0.931092	3.34162	3.13174	0.064776	3.38905	3.85277	1.26439	2.57557	1.44459	4.9013	2.65299	0.0348249	0.284611	0.722432	0	0	0.525404	2.07553	0	0	0.212527	4.02538	0.397274	0.817862	0.0694462	1.86661
Cluster-14873.54629	0.438538	0.0522105	0.678334	0	0.595521	0.258057	0.114039	0.233972	0.12175	0.0984283	0.306758	0.195769	0.378561	0.0639401	0.385965	0.0418114	0.691076	0.355815	0.174851	0.300043	0.103178	0.27466	0	0	0.111137	0.258824	0	0.917422	0.183194	0.0602858
Cluster-14873.54630	0.726921	0.664729	1.29168	0.967151	5.22326	0.735726	0.859639	3.98978	1.68038	1.26569	1.9113	1.32526	2.11013	0.760056	0.106545	1.48131	3.07357	1.84382	0.987484	0.329353	1.34387	1.04841	1.11223	0.228813	1.82643	2.63663	0.861036	4.73654	0.596695	1.0467
Cluster-14873.54635	0.123435	0.127682	0.260066	0.324786	0.479703	0.296296	0.837113	0.497456	0.108494	0.105259	0.965441	0.619033	0.364235	0.788153	0.906201	1.12684	0.310279	0.348576	0.205799	0.484777	0.479528	0	0.645347	0.355957	0.41405	0.860265	0.402592	0.361942	0.161066	0
Cluster-14873.54636	0.291768	0	0.680046	0.977131	0.185779	0	0	0	0.117504	1.19681	0.293393	0	0	0.712787	0.225995	0.117404	0	0.0491586	0	0.0429958	0.489935	0.346445	0.588947	0.0820086	0.636275	0.574576	0.194095	0.038406	0.126261	0
Cluster-14873.5464	0	0.155022	0.27165	0	0.134614	0.0208488	0.173284	0	0.37864	0.641829	0.593597	0.530744	0.502126	0.441072	0.50746	0	0	0	0	0	0.0676589	0.153414	0	0	0.0453737	0.306553	0	0	0.039204	0.0700857
Cluster-14873.54644	0.0350788	0.0799678	1.2574	0	0.102691	0.433932	1.73154	0.199492	0.590352	1.27516	1.41469	1.89036	1.18764	1.68869	3.45746	0.0653536	0.0811776	0.144902	0	0	0.44334	0.670427	0	0	0.205684	0.0668229	0	0.0609001	0.107626	0
Cluster-14873.5465	0.128958	0	2.46927	0.405825	1.10578	0.648764	0.825799	0.217507	2.38338	2.19178	4.07231	3.34178	2.91004	3.46405	2.78877	0	1.21021	1.58448	0.104005	0	0.450506	0.653957	0	0.710022	0.119856	0.681184	0.533109	0.324111	0.92607	1.14851
Cluster-14873.54651	0	0	0.442092	0	0.0441632	0.342823	0.408975	0.287878	0.365242	0.0698041	0.434654	0.175783	0.214254	0.386448	0	0	0	0.0779298	0.297821	0	0.108124	0.399429	0.148657	0	0.600013	0.255209	0.166696	0.750689	0.046923	0
Cluster-14873.54655	0.263856	0.211679	0.856514	0.508463	0.51334	0.942856	1.91754	0.191309	2.0811	1.991	1.53137	1.27166	1.30212	1.11387	0.407076	0.249756	1.56602	0.055237	1.08185	0	0	0.0966003	0.280356	0.583811	0.165456	0.241128	0.0677328	1.05146	0.20497	4.82331
Cluster-14873.54658	9.39398	1.4401	4.14435	2.0195	4.81385	5.20265	5.30521	12.855	8.55141	7.38975	6.72773	8.87209	7.30725	6.31134	3.87793	9.27859	5.41481	7.69419	11.5593	18.991	6.66771	7.39604	7.31495	3.45394	8.36898	5.78386	8.38609	5.67885	8.7002	4.28204
Cluster-14873.54659	0.492998	1.03945	1.6323	1.18395	0.729786	1.40269	1.40636	0.0634627	0.671873	1.54515	1.47069	3.20071	1.77534	3.23894	1.8131	0	0	0.363229	0	0	1.33572	1.2379	0.0438468	0	0	0.779267	0.225059	0	0.193741	1.30393
Cluster-14873.5466	0.19435	0.0794467	1.41074	0.105658	0	6.17868	0.248627	0.0214684	0.0223597	0.0358907	0.36047	0.0828234	0.0809602	1.00879	1.43777	0	4.58526	1.20404	1.45248	0.234419	4.9663	2.61753	0.703742	0.831988	0	4.30701	0.558993	1.49183	2.81071	0.268302
Cluster-14873.54661	0	0.140876	0.179737	0.0452428	0.0522696	0.179777	0.992413	0.128972	0.860973	0.838893	1.14344	1.09873	0.652641	0.344548	1.17582	0	0.126307	0	0.0405612	0	0.119143	0.194871	0	0	0.066398	0.0632022	0	0	0.110486	0.039418
Cluster-14873.54664	0	0	0.0552715	0.148589	0	5.20722	4.46331	0.924051	3.17555	2.61225	4.81016	4.96021	5.43357	4.97716	2.47089	2.46145	1.83594	2.20199	1.11366	0.409608	0	0.689266	0.434626	0.0441662	0.479568	0.0292153	0.055434	0.461655	1.29061	0.388901
Cluster-14873.54673	0.563695	0	0	0.24181	0	0.0107815	0.500729	0.134404	0.212497	0.398425	0.383464	0.446193	0.176173	0.0220569	0.666738	0.264594	0.0695435	0.603573	0.058206	0	0.179995	0.249249	0.0277043	0.0300786	0	0.218917	0	0.120551	0	0.0384047
Cluster-14873.54674	0.879145	1.73585	5.84331	2.59147	1.57493	1.83961	2.20356	0.186029	4.25736	5.50926	4.50496	4.81918	4.47536	5.13364	3.37563	0.0555553	0.27374	1.86317	0.0403689	0.255869	3.10783	2.93552	0	0	0	2.0723	2.36972	0.314928	1.28566	2.35105
Cluster-14873.54675	1.68444	2.40598	1.32245	1.40259	1.03113	1.84585	0.806801	2.26697	0.664328	3.17908	3.65698	1.83673	1.44136	1.00589	1.14137	0.169763	1.98087	0.198673	0.914572	0.0941893	0.466126	0.476683	0.643646	2.81745	1.46625	0.64153	0.374092	2.97528	2.58048	1.53829
Cluster-14873.54676	2.7114	2.35184	3.46943	7.03106	1.3336	8.66906	3.76361	8.06918	4.56617	5.0145	5.40707	4.29223	4.5775	6.03687	3.48882	4.40312	7.49673	3.40881	5.70341	2.93068	9.80285	5.65674	2.95425	2.85658	3.46684	4.59083	11.6713	2.89819	3.10933	4.30065
Cluster-14873.54677	2.05765	0.401316	0.120275	3.53286	0.192719	1.02633	2.02434	0.619917	0.761655	1.54952	1.12032	2.09345	4.9767	4.75565	0.782771	0.322714	1.55669	2.17054	0.42548	1.93021	0.22389	1.13282	1.03483	2.22321	0.985868	0.505331	1.3298	1.63995	1.45608	2.43311
Cluster-14873.5468	0.063951	0.25658	0.143089	0.301531	0.182723	1.10348	0	0.144879	0	0	0.0833818	0	0	0.500066	0.109678	0.159056	1.0933	0.344917	0.630686	0	3.26111	0.427817	0.346429	0	0	0.402146	11.001	0.0517986	0.0535994	0
Cluster-14873.54681	0	0	0	0	0	0	0	0	0	1.28019	0	0	0	0	0	0.24288	0	0	3.67462	0.0590239	0	0	2.25923	0	0	0.436037	0	2.51949	0	0
Cluster-14873.54683	10.5266	11.0421	8.57771	15.25	7.09617	11.731	16.0624	11.4505	10.0335	13.2794	11.1981	7.71766	9.22373	9.31855	10.6126	13.4234	11.7061	9.36337	11.4879	12.3727	17.0688	12.6373	23.1062	16.5404	7.50279	12.0408	9.77416	14.1317	11.5846	6.05337
Cluster-14873.54685	1.5239	7.34412	8.11038	3.13247	4.82525	5.3326	3.92754	8.13258	7.6429	8.4961	4.98533	8.69611	3.03282	5.59087	5.11521	8.70952	10.0005	5.5205	7.0731	6.1156	4.36565	3.40003	5.18631	2.08998	8.73379	3.67876	13.1777	5.50985	3.10965	6.02263
Cluster-14873.54686	3.42346	6.97708	5.65016	5.26798	2.02857	3.42828	3.11704	2.08296	8.24876	4.60982	5.44521	7.02669	7.00922	6.59919	5.21922	2.03101	6.64261	2.27601	0.847072	1.73631	2.22109	4.11268	1.28065	1.21921	2.99515	4.33614	1.09493	1.70562	2.61813	1.22718
Cluster-14873.54688	0.0562148	0.178508	0.576209	0	0.108531	0.175544	0.413912	0	0.0818245	0.280708	0.148331	0.838097	0.393329	0.240971	0.132838	0	0	0.108538	0	0	0	0.218475	0	0	0.0473276	0.100959	0	0.0889902	0	0
Cluster-14873.54693	0.252422	0.574818	0.387305	0.146288	0.169071	0.716026	0.554233	0	0.689717	1.27178	0.752333	1.34208	0.794208	1.65802	0.33191	0	0.0620002	0	0	0	0.466031	0.243601	0	0	0	0	0	0	0	0
Cluster-14873.54694	0.146772	0	0.300629	0.140184	0	0.36544	0.244811	0	0.382338	0.556054	0.13267	0.495492	0.510732	1.27324	0.120928	0	0.0531845	0.16774	0.04806	0	0	0.0881707	0	0	0	0.121457	0	0.132671	0	0
Cluster-14873.54695	0.0725476	0.345545	0.0895964	0.392771	0.252119	0.284095	0.522633	0	0.34179	0.522995	0.410957	0.401517	0.264369	1.19226	0.0774888	0	0	0	0	0	0	0.189273	0	0	0.0606137	0	0.0418766	0	0	0
Cluster-14873.54707	0	0	0	0	0	0	0.170199	0.0384874	0.635432	0	0.986471	0.181757	0.603127	0	0.0647641	0.154818	0	0	0.052218	0	0	0	0	0.0534271	4.0847	0	0	0	0.265926	0
Cluster-14873.54708	0.132646	0.388	0.0775605	0.269531	0.0521868	0.18675	1.4624	0	0.095103	3.17205	0.0224572	0.396643	0.202145	0.562825	0.0194028	0	0	0.0457832	0	0	0.180101	1.92142	0	0	0.0514054	0.291834	0	0	0.0610924	0
Cluster-14873.54709	1.40547	1.99759	1.30575	2.04323	1.02994	1.26985	1.31427	0.199497	1.19026	2.73159	1.38532	2.3638	2.83569	1.48509	1.9875	0	0.494656	0.865928	0	0	1.46138	1.11355	0	0.0839198	0.241547	2.26482	0	0.415375	0.334022	1.13523
Cluster-14873.5471	1.24366	0.258167	0.313626	0.7471	0.119756	3.21108	4.40948	6.87599	2.39482	3.09311	2.47605	2.38671	0.900372	0.86063	1.14676	6.06154	10.7649	11.8439	14.0246	3.11117	0.805395	2.27763	1.49491	0.564214	0.801254	0.142473	0.401185	6.68782	2.07758	6.42887
Cluster-14873.54717	2.43726	3.44166	7.87681	3.56405	2.54898	2.86114	4.92578	0.741044	5.43447	10.0286	7.8789	8.49649	8.43051	6.56029	4.57251	0.0439895	1.24028	2.63642	0	0	1.76753	5.27813	0.0405861	0.273049	0.370804	4.56328	2.46862	0.589203	2.93348	1.35177
Cluster-14873.54718	0.608087	1.98915	0.632188	0	1.43092	0.74801	0.658257	0.511285	2.72738	1.01529	2.38409	1.19759	0.670835	1.59306	0.920252	1.57617	1.79856	1.64715	1.02361	0.911548	0.618781	1.1209	1.27893	0.885555	2.76131	0.710694	1.73365	2.76969	0.860576	0.495641
Cluster-14873.5472	0.966478	0.973524	0.103292	0.572847	0.723589	1.83685	1.3739	2.35996	1.37449	1.21466	0.916897	1.3901	1.07204	1.82496	1.15137	3.77916	2.09848	1.36374	2.37109	2.55459	0.568011	1.6482	2.7711	0.684994	2.10304	1.48862	1.31631	1.44405	1.6627	0.997617
Cluster-14873.54720	0	0	0	0.0438788	0	0.0589851	0	0.249146	1.63294	0.419193	0.293802	0.517655	0.348503	0.0131514	0.616599	0	0	0.126774	0	0	0	0	0	0	0.0702525	0	0.0398722	0.511812	0	0
Cluster-14873.54721	10.6414	14.0723	10.4585	10.1979	12.1143	6.12164	6.87713	19.3791	6.71478	3.91001	6.66943	8.07968	6.61677	8.01756	12.7596	20.3351	9.05852	15.5147	26.5521	24.4482	15.2992	13.13	32.1917	11.6122	12.0715	11.785	13.5882	8.22148	14.1377	14.0189
Cluster-14873.54723	0.313604	0.169312	0.0714923	0.270115	0	0.902914	0.165105	0.596464	0.351843	0.0834904	1.75779	0.904342	1.12302	0	1.14017	0	0.0956739	0.0957581	0.538071	0	0.479836	0.0796094	0	1.46296	0	0.244329	0.0297026	0	0.0295931	1.99268
Cluster-14873.54724	0	0	0.261561	0	0.391827	0.0704371	0.307078	0	0.307526	0.652986	0.158043	0.692156	0.371587	0.012709	0.295029	0	0	0	0	0	0.0437158	0.264084	0	0	0	0.312151	0	0	0	0.0955623
Cluster-14873.54733	0.244721	0.252444	0.198303	0.593834	0.353984	0.553227	0.199139	1.20442	0.258723	0.73298	1.22669	0.524583	0.397211	0.388873	1.11699	1.18899	0.635053	0.546319	1.52264	1.31954	0	0.144871	0.0934192	0.853486	0.0518201	0.227165	0.176135	0.642253	0.253363	0.511287
Cluster-14873.54736	1.28577	0.209967	0.471471	1.57371	1.10572	0.578766	0.800712	0.347044	0.438357	0.602214	0.564387	0.758952	0.396585	0.762049	0.368671	1.26479	0.373504	1.21946	0.336844	0.124783	0.81447	1.0507	0.695536	0.603455	0.467593	0.385966	0.795669	0.802728	0.0678412	4.45961
Cluster-14873.54738	0.0964329	66.0746	1.7683	1.25477	0.0547079	0.0802371	1.14874	18.7102	0.436045	0.320956	0.0672706	20.5307	4.77604	0.691903	0.455301	0.101082	0	6.23871	0.158345	0.0951696	0	0.369588	14.5932	0.198819	0.0509784	0.048436	0.287303	0	0	0
Cluster-14873.5474	1.51445	1.22378	1.3602	0.711812	1.37081	1.05787	1.31354	1.99564	0.855516	1.53529	1.70082	1.1808	1.28974	1.26435	0.967198	5.31072	1.87243	2.06167	4.80404	4.28251	1.48337	1.01305	3.74246	1.37624	3.05053	0.957752	0.745214	2.16223	2.58538	1.16675
Cluster-14873.54740	0	0	1.2469	0	0.713091	0	0.459561	0.966174	0	1.78441	0.989713	1.05468	0.876213	1.92329	0	0	0.530199	1.30061	0	0	0.034035	0	0.101961	0	0	0.460735	0	1.16553	0.146054	0.617953
Cluster-14873.54742	10.962	12.891	10.9118	9.5157	13.3412	9.83388	7.50284	27.0895	8.2405	10.9871	8.95485	5.58257	7.09292	8.22844	6.80645	23.3243	12.6215	12.3535	25.9237	29.0261	11.1352	10.2616	21.3205	14.5877	17.148	14.7405	14.3141	10.1342	13.8394	12.5253
Cluster-14873.54743	0.065725	0.237486	0	0.473911	0.118782	0.0202605	0.480253	0.941978	1.30581	0.542794	0.385775	1.86016	0.680276	0.13874	0.900183	0.104886	0.057104	0	0.0514007	0.0546693	0	0.0496566	0.0464332	0.2145	0.271155	0	0.0506908	0.0965844	0.0526991	0.137993
Cluster-14873.54744	0.757219	0.583466	0.414041	0.179905	0.0893084	1.11724	1.80087	2.3818	2.61504	2.21153	0.639427	2.24832	1.12253	1.36049	1.02857	1.36707	0.562111	0.525716	2.38325	0.255617	0.289189	0.503066	0.924144	0.316792	2.68865	0.501903	0.66789	0.996097	0.603261	1.66262
Cluster-14873.54746	0	0	0	0	2.46598	0	2.11118	0.0425738	1.0177	0.0673779	0	3.60226	0.866612	0.770905	0	1.07386	0	0	0	1.87837	0.860913	4.16062	0	0.568575	0	4.85989	0	2.55751	0	0
Cluster-14873.54747	1.58187	0	0.296606	1.33581	1.4958	0.192129	0.060668	0.1238	0.116838	0	0.800814	0	0.166827	0	0.0163582	0.366373	0.325315	1.10544	0	0	0	0.093194	0.0977484	0	0	0.661342	0	0.404371	0	0
Cluster-14873.54748	0.329191	0.347471	0.104829	0.358998	2.62747	0.177255	4.27496	0.125678	0.497432	3.90845	0.184885	2.01638	0.838067	1.47732	0	0.355501	0.1339	0.836756	0.216526	0.272239	0.51303	3.02177	0	5.93764	0.0470856	9.15896	5.64559	3.02274	0	0.732664
Cluster-14873.54749	0.489291	0	0.0877806	0.524934	1.17421	0.146318	0.459746	0.0519262	0.421707	0.0367591	0.0551563	0.0295377	0.263156	0.0461019	0	0.563215	0.260408	0.40936	0.245411	0	0.0933069	0.51105	0.432623	1.16802	0.449939	1.3764	0.130333	0.385676	0	0.921275
Cluster-14873.54750	0.350674	0.572348	0.420776	0.0801746	1.43854	0.848028	0.773658	1.51296	0.597758	0.801084	1.90552	2.20003	1.75879	1.25371	0.47978	0.062206	0.221506	0.939442	0.132092	0.106696	0.757058	0.807342	0.482303	0.0605153	0.643986	0.995519	0.856305	0.449381	0.912258	0.0888665
Cluster-14873.54751	31.8928	4.19491	12.9049	0.181006	0	6.65629	14.0906	14.4523	0.136757	3.23094	0.714614	0.258309	24.3215	0.503226	0.607115	0.0673809	0.124311	0.165585	0	0	8.81391	1.54748	37.2404	0.845618	0.522098	0.176372	0	0	0.373229	0.623643
Cluster-14873.54756	1.0954	1.74032	2.05927	1.52947	1.25695	4.11395	2.74898	5.70087	3.44446	3.42039	3.17184	3.76732	1.92361	3.52522	4.34008	1.51599	2.09565	2.38802	3.90235	2.79617	3.1708	3.00806	3.44857	1.60123	2.8533	0.722503	3.95477	1.98186	2.44816	1.89729
Cluster-14873.54757	0.0378251	0.136308	0.0762366	0.411028	0.0324784	0.0360943	1.01336	0.65528	0.300476	1.05557	0.732852	0.0343029	0.26171	0.296323	0.640285	1.15446	0.0952545	0.226332	2.24094	1.1672	0.117566	0.220672	0.998443	0.087367	0.382945	0.253718	0.358406	0.0273148	0.468903	0.476154
Cluster-14873.5476	0.0607546	0.578994	0.801349	0.0585365	0.172829	0.21335	0.609739	0.134251	0	0.0325904	0.8437	0.173045	1.72398	0	0.502127	0	0.172818	1.56155	0.101885	4.50224	4.19146	0.863401	0.707433	0.948599	0.0923459	0.197354	1.97634	0	0	0
Cluster-14873.54760	2.24666	2.35717	1.1802	0.301266	1.37208	3.35226	1.63492	2.33706	1.84527	7.3906	0.248047	0	1.27948	0.38922	0.621092	0.552849	1.00276	2.66686	0.903564	3.62581	0	0.840155	3.21614	1.41595	0	0.478505	0.296454	0.61474	0.128717	0.236161
Cluster-14873.54761	3.65353	4.37548	2.14181	1.95942	2.34545	2.85472	4.64342	10.8828	2.43339	0.945277	3.83515	0.176628	5.29007	3.53565	1.1866	0.309986	5.90661	9.93409	10.3159	11.5308	4.74834	5.72245	9.26672	5.47995	6.55095	4.53703	5.2499	0.800779	0.191994	6.17943
Cluster-14873.54762	0.635124	0	0	0	0.283719	0	2.79681	2.72586	0	1.80761	1.18974	0	0	1.90118	2.31564	0.762695	0.121154	0.260954	0	0.119261	0.431489	0.0944238	4.42799	0	0	0.707008	0.0581757	0.301399	0	0.538545
Cluster-14873.54763	0.191381	0	0	0	0.164508	0	0.0525147	0.856416	0	0	0.567062	0	0	0.0390716	0.702408	0.0493741	0	0	0	0	0.0592093	0	1.21859	0	0	0.174386	0.107134	0	0	0
Cluster-14873.54764	0.963429	1.09488	0.250269	0.494398	0.250187	0.670992	0.719564	1.57056	0.591087	0.400793	0.652804	0	0.2566	0.215024	0.603226	0	0.735439	1.24615	1.48775	0.490438	0.420252	1.08623	1.00503	0.693341	0.358365	0.837627	0.113155	0.100288	0.337495	3.33857
Cluster-14873.54765	4.41873	6.94532	3.39748	4.48794	2.96442	1.43579	3.03375	6.35361	2.4127	0.0927925	2.18159	12.4679	5.76545	1.01239	12.6092	3.88892	2.18459	1.51403	1.76301	5.40802	3.76066	0.0979416	10.738	7.67762	5.02236	9.11915	2.38026	3.13168	10.4876	7.9005
Cluster-14873.54766	1.28867	0.289547	2.32099	1.71901	0.310908	0.0894739	0.584465	2.66496	0.184999	0.141046	0.525944	5.99798	0.0931507	2.58295	1.91111	4.99517	2.8708	3.1224	1.60682	4.45722	4.07312	1.8432	3.68052	0.061316	0.10706	1.53277	0	0.929811	2.29216	7.92623
Cluster-14873.54768	2.99341	0.390722	4.54594	1.20144	1.0416	0.232131	2.94075	8.65905	2.05672	0.143719	6.02716	2.50232	0.395909	5.02298	3.96093	6.03708	2.87371	7.76577	14.5767	7.21577	4.04382	1.58314	11.3599	0.800315	0.929199	1.55209	4.20113	5.3351	7.76489	11.0275
Cluster-14873.54769	0.197636	0	0.269081	0.0609194	0.697331	0	0	0.291845	0.0656405	2.1317	0.0380614	2.85384	0	0.0347478	0.647702	1.96818	1.78881	2.95846	2.54971	0.121547	0.190193	0.258018	0.419463	0	0	0.371822	0	0.897283	0.054447	0.928853
Cluster-14873.54770	0	0	0	4.69682	0.386048	1.84423	0.239768	2.6207	0	0	0.17202	0	0.0335393	0.165879	0.593947	1.83903	0	3.44101	0	1.66152	2.45711	0.38381	0.671887	0	0.862199	1.29422	0.99902	0	0	4.8556
Cluster-14873.54772	0	0	0	0.0569867	0.0606026	0	0.223737	0.478275	0	0	0.0191866	0	0	0.198157	0.203263	0.785723	0	1.11967	0	0.940147	0.508017	0.387785	0.152632	0	0.0478045	0.26212	0.0555047	0	0	0.157993
Cluster-14873.54774	0.357254	0.508031	0	0	0	0	1.19277	0.295233	0	0.879548	0.274324	0.136423	0.164618	0.369151	0	1.85459	0.735266	0.0731962	0	0.522944	0	0.243001	0	0.935461	0.217399	0.0753061	0.97237	0.0934176	0.326744	0.301044
Cluster-14873.54775	0	0	0	0.351598	0	0.391174	0.02749	0	0	0.162272	0.448871	0	0	0.611278	0	0	0.119584	0.0605786	0	0	0	0	0	0.516966	0	1.48232	0.0568635	0	0.637618	0
Cluster-14873.5478	9.7701	3.86783	8.40483	7.00476	11.6836	7.84806	8.08126	16.7372	6.47744	9.25673	8.41592	11.3384	5.61082	7.07204	4.74183	13.2858	12.3164	10.8743	28.8987	52.2211	8.59525	9.79845	15.6732	16.6884	19.6427	11.5346	3.62988	8.55777	13.1489	19.3885
Cluster-14873.54780	2.75262	2.02266	0.503672	0.203745	1.69629	1.79991	0.469853	0	1.60887	3.14628	0.97023	1.6157	1.33721	0.831546	2.0168	0.698355	0	0.135884	0.933043	0	0.572461	0.604213	0.241022	0.919798	1.47055	0.232791	4.71889	0.400735	1.12511	0.125758
Cluster-14873.54788	0.419791	1.09005	0.229015	0.808023	0	0.997906	21.559	0.493579	1.88652	0.519105	0.872097	0.612742	0.162066	0.970913	2.77856	0.190303	0.323027	0	1.06164	0	0.240476	0.494383	1.21284	0.509213	0.588739	0.114501	4.19069	0.683172	0	0.163012
Cluster-14873.5479	0.447017	0.300137	0.122707	0.75131	0.467624	1.30845	0.187832	0.722962	0.680551	0.256682	1.25091	0.455308	0.646075	0.373312	0.555163	4.01266	0.655295	1.00758	0.614037	0.972332	0.113787	0.144459	0.48352	0.514258	0.249003	0.278152	0.330229	1.29155	1.24954	0.760789
Cluster-14873.54791	0.145056	0.172273	0.222537	0.410038	0.0582423	1.63087	0.199535	0.106619	0.0419049	1.57345	1.2422	0.190876	0.148398	0.260213	0.347123	0.280397	0.104077	0.256927	0.243842	0	0.248827	0.0523614	0.423906	0	0.158213	0.0663486	0.41865	0.404967	0	0.0765543
Cluster-14873.54793	2.20348	1.8987	3.47145	2.73038	2.9081	3.67019	3.23961	3.0669	3.95762	3.41736	3.71048	1.26779	1.47641	2.05007	2.82559	2.27978	3.67112	13.4267	1.89503	1.79863	2.61396	3.68562	8.72525	7.50284	3.56138	4.83515	1.54289	2.59945	2.59138	2.04385
Cluster-14873.54794	7.18271	11.9495	2.78702	6.46023	7.25836	3.75875	8.30738	7.31667	33.565	3.88497	2.00763	15.0733	21.3149	12.3884	6.33053	6.70287	14.3205	9.47199	11.8898	5.8515	0	12.186	6.41512	0.716289	5.01818	22.0507	17.515	14.1944	5.47878	0.172477
Cluster-14873.54799	2.58485	0.479532	0.276993	0.817048	0	0.116524	0.455274	0.156931	0.23306	1.15728	0.555064	0.0890043	0.217587	0.223393	0.267142	0.0475189	0.263492	0.545106	2.48238	0.37009	0.182289	0.240356	0	0.565851	0.678337	0.0641173	0	0.303123	0	0.365316
Cluster-14873.5480	3.5185	4.90191	6.02233	2.91322	5.76999	10.0836	7.33468	7.18812	2.15636	5.07263	4.5088	3.37968	7.1621	5.94217	3.17652	6.66433	2.81342	4.70702	5.42806	5.26161	5.20243	6.98156	1.35207	4.2067	6.76169	9.04786	5.92311	6.74693	3.12135	4.12349
Cluster-14873.54800	1.29939	0.0645167	0	0.46863	0.0614781	0.13067	2.02213	0.31237	0.396826	1.43947	0.258134	1.23717	0.733644	0.119375	0.985367	0.571265	0.223505	0.724746	1.09144	0.293285	0.127965	0.182991	0.04328	0.0545792	0.273666	0.320714	0.875901	0	0.289654	0.65612
Cluster-14873.5481	2.17131	0.0767849	3.53616	0.603069	0.808016	3.8985	1.846	1.07688	1.98198	0.167887	0.96375	0.0374295	2.75764	0.265714	2.41604	0.293936	0.140279	0.185445	0.879845	0.0551767	0.1473	0	2.68479	1.36761	0.0893718	0.874736	0	1.33395	0.609811	2.2951
Cluster-14873.54810	1.34474	0.102133	0.398171	0.24276	0.089308	1.82582	0.483936	0.313831	1.09301	1.89973	0.677255	0.863581	0.938117	1.10637	1.01117	0	0.313577	0.196624	0	0	0.049972	0.791363	0.0328336	0.324298	0.214609	0.887814	0.566074	0.121277	0.409126	0.91809
Cluster-14873.54814	0.196235	0.0853293	0.188163	0.104765	0.196698	0.481616	0.658859	1.07334	0.463716	0.435081	0.558748	0.353007	0.061803	0.061085	0.33888	0	0.307311	0	1.3347	0.335309	0	0.206147	1.30702	0.589566	0.278787	0	0.0419512	0.532982	0.068383	0.0899913
Cluster-14873.54819	0.192744	0.223729	2.22739	0.265646	0.454783	1.65888	1.74835	0.0556584	1.04331	2.80195	1.53865	2.64412	2.55681	1.97192	1.35617	0.0522233	0.0627985	0.121751	0.120953	0	0.78783	2.06558	0.0844304	0	0.0452863	0.305861	0.288329	0.173272	0.0429317	0.328718
Cluster-14873.54820	0.823078	0.893052	3.3628	3.10461	0.309447	3.06476	1.02208	3.6367	3.46731	5.73065	0.0221697	0.780108	1.95859	3.39171	2.48533	3.82734	2.97003	2.21421	4.50484	0.514958	0	11.8668	4.74063	4.52594	1.50562	0.373497	2.39703	1.19141	1.57764	0.0482813
Cluster-14873.54824	4.0127	14.945	7.37117	5.60866	5.63834	13.9301	5.14456	9.77448	11.0047	5.31976	11.0371	8.62305	7.86956	12.4017	9.0244	4.93106	3.55748	3.72961	6.11799	4.81832	5.9835	4.76319	4.20819	7.27182	2.33793	6.07293	7.67977	3.39099	6.86642	9.09046
Cluster-14873.54827	0.39567	1.32884	0.324261	2.10194	0.488392	1.10905	0.649464	3.76664	1.51847	1.46089	1.58258	1.34427	1.02294	1.22223	1.56469	0.845695	0.388735	0.162893	1.75564	0.865939	0.407031	0.913606	0.83405	0.950636	0.468938	1.04484	0.598103	0.189892	1.44128	0.77662
Cluster-14873.54828	2.07384	0.602185	0.327136	0.329071	1.53769	0.787316	5.07839	0.0837886	2.65501	7.10339	4.46116	1.10979	0.317825	3.6049	3.28127	0	2.06027	1.15929	0	0.0425482	2.07138	0.722238	0.105149	0.825155	0.677304	0.885116	0.794996	0.111875	0.157804	1.46469
Cluster-14873.54829	2.67155	2.11261	2.30209	2.23739	3.19474	3.32365	3.87192	1.62999	6.30675	4.81906	4.79953	9.50373	11.0294	5.37593	7.59539	0	0.865893	1.69543	0.403488	0.553705	3.92262	6.8709	0	0.402121	0.496609	5.02888	1.62075	1.61095	2.11908	5.40252
Cluster-14873.54830	10.5541	0.0628669	0	0	0.117101	0	30.4423	2.44732	18.2069	0.182035	0	0.225276	7.15268	0	3.94342	0.602362	0	6.73643	0.41152	0	0	3.11537	0.047509	26.5025	0.879845	0	0.706899	0	1.06012	4.61138
Cluster-14873.54831	0	0.160327	0	0.839018	0.127616	1.17825	0.163501	1.27729	0.637778	0.298203	0.496715	1.12482	0.502355	0.219949	1.25181	0.847347	0.202445	1.2458	2.30256	0.908736	0.47254	0.380006	1.38208	0.551821	0.447682	6.47689	0.732576	2.3143	0.673434	0.657091
Cluster-14873.54834	0.238158	0.793876	1.77489	0.219915	0.899477	1.36081	1.6957	1.66007	1.48375	1.69805	0.919737	1.6773	0.825336	1.99632	1.67675	0.41086	1.47345	0.829685	1.9157	0.586575	0.113838	0.76239	0.934232	0.945514	0.897287	0.324369	1.26756	0.280909	0.986888	1.59864
Cluster-14873.54836	0	0	0.40313	0	0.162511	0.0963215	0.225382	0	0.0523341	0.414792	0.0401154	0.616662	0.014649	0.503311	0.382464	0.0735879	0.0507886	0.0437571	0	0	0.406803	0	0.0330226	0	0	0.149149	0	0	0	0
Cluster-14873.54839	0.406626	6.07308	2.0552	0.136132	2.73264	0.900052	0.538608	3.65331	3.17634	2.16189	2.04193	2.74823	1.45976	2.4433	1.4502	1.83983	3.10088	0.122353	1.26051	1.84509	0.0911131	1.60114	0.741346	0.635761	3.61127	0.602166	0.989327	2.12373	1.47344	3.60003
Cluster-14873.54840	0.816354	5.17487	0	0	0.291931	0.367289	0.221266	0.800646	0.242651	2.05253	5.72995	0.303421	0.951633	0.0175238	6.00904	0	1.65576	0.287896	2.17013	1.2504	2.08731	0.649661	0	0.581974	1.39183	0.0470733	0	0	0.215827	0.325077
Cluster-14873.54842	1.16227	2.77421	0.6351	0.257334	0.0425107	4.88704	0.908558	0.167716	1.53892	3.52458	0.0735209	0.456099	0.948023	1.31734	0.261	2.18564	1.25526	3.61673	4.36575	6.21338	3.72903	0.0832165	6.54932	4.55058	4.91114	1.36631	1.33968	5.33601	1.79535	8.05754
Cluster-14873.54843	4.49678	6.31507	11.1572	5.88519	5.33732	6.42586	7.23878	0.987899	4.43159	7.55347	8.29505	12.6301	8.0808	15.284	6.78763	0.0559888	0.983919	1.54688	0	0	6.02452	6.16097	0.0417738	0.747215	1.39025	3.59686	4.77222	1.33309	3.10436	3.12375
Cluster-14873.54844	3.66874	2.38732	4.71246	3.52496	5.27337	7.91784	8.32368	22.0263	5.52917	6.46548	28.9543	11.0949	15.7951	10.9643	7.67709	4.99694	6.33526	6.77265	12.3289	12.9241	4.66805	5.5393	11.1962	2.78912	8.32711	3.31897	4.00418	6.39152	5.96644	5.14087
Cluster-14873.54845	0	0.107924	0	0	0	0.224341	0.191287	0.431327	0.31978	0.118865	0.286247	0.324471	0.0598421	0.213696	0.173871	0.149217	0.116579	0	0.0794239	0.113978	0	0	0.126864	0.0516726	0.236496	0.0594453	0	0.146507	0	0.0691347
Cluster-14873.54849	0.192269	0	0	0	0.289404	0.0288353	0.178825	0.672875	0.0464556	0.204424	0.282645	0.115513	0.0778325	0.0737951	0.0742341	0.156588	0.121421	0.045439	3.50615	0.978622	0.0448782	0	0	0.116553	0.0789304	0	0	0	0.232463	0.850216
Cluster-14873.54852	0.074358	0.372824	0.0491859	0.234905	0.282353	0.752154	0.354403	0.168462	1.10314	0.287913	0.921937	1.16794	0.702546	0.578377	0.147481	0.0621003	0.496396	0.0693493	0.200388	0	0	0.188097	0.247614	0.0576781	0.119928	0.136482	0.066041	0.0576145	0.118341	0.382631
Cluster-14873.54853	0	0.134796	0.396856	0.369341	0.498793	0.92269	0.657361	0.495674	0.677547	1.0713	0.669269	1.07371	0.875497	0.936942	0.558865	0.057247	0.452352	0.363534	0.0537465	0.120934	0.37035	0.247823	0.34318	0.159844	0.603163	0.998036	0.4162	0.72451	0.209917	0.385421
Cluster-14873.54854	0.705109	0.0899351	0	0.0485621	0.0671568	0.7642	0.512601	0.0837125	0.260146	0.707983	0.231947	0.709659	0.170094	0.640616	0.479319	0.0916879	0.550592	0	0.0942821	0.109632	0.393809	0.368103	0	0	0.0315745	0.0965026	0	0.149849	0.825899	0
Cluster-14873.54861	0	0.125579	0	0.17362	0.118716	0.22363	0.471211	0.120507	0.299044	0.47407	0.459305	0.928457	0.498944	2.14774	0.128013	0.0530397	0	0.18119	0.47193	0.231018	0.372043	0.14269	0.0478485	0	0.147605	0.0590484	0	0.195046	0	0.132487
Cluster-14873.54864	0.0277899	0.145028	0.455116	0.147078	0.197634	0.304933	0.089897	0	0.17715	0.398116	0	0.661927	0.378669	0.0957375	0.367905	0	0	0.0996724	0	0	0.605682	0.143253	0	0	0	0	0	0.144177	0	0.0284406
Cluster-14873.54865	4.4666	1.36022	1.34812	0.770644	6.90638	5.801	0.281571	2.20006	3.26951	1.67095	0.727548	1.92677	1.65902	1.7711	3.29029	2.50069	0.560392	4.63242	1.82831	0.259443	1.07286	3.54092	13.2967	0.415443	4.03136	0.58837	6.97354	5.11126	0.159458	2.755
Cluster-14873.54867	1.222	1.69623	0	0	0.310358	0.115495	0.0149686	0	2.75551	0.457518	0	0	0.209239	0.00979518	0.824337	0.0270656	1.2208	0.287996	0.223979	0.782437	0	0.541595	0.479997	0.100244	0.58556	0.0619668	0.99512	1.01197	0	0
Cluster-14873.54868	6.16644	4.89341	7.63174	7.97049	5.19914	4.57512	4.60284	0.928841	9.21815	11.6143	10.0794	5.13058	7.52653	3.04832	1.0268	4.07761	3.93573	7.43265	11.5728	5.72664	12.3516	6.67653	4.98296	10.8176	4.17982	5.79101	11.2993	9.71132	6.29512	6.32149
Cluster-14873.5487	1.35099	1.59329	1.74463	0.857405	1.4921	1.36411	0.992381	5.8257	1.08044	2.52564	2.93241	3.18156	1.18409	3.16121	0.189788	5.07354	1.63565	1.81286	3.44469	4.6471	0.124308	1.45758	2.17663	0.118459	1.87581	1.44662	4.88138	3.98818	4.43945	3.425
Cluster-14873.54870	0.116143	0.0347605	0.0820597	2.33202	0	0.384497	0.182455	0.571733	0.349775	0.206171	0.276646	0.19962	0.415294	0.309523	0.0497534	0.0580646	0.726637	0.14745	0.213027	0.0308872	0.253921	0.0325598	0.420499	0.0493119	0.913733	0.253475	0.0288608	0.226187	1.19445	0.124423
Cluster-14873.54873	0.0686222	0.19518	0.262919	0.0528685	0.149294	0	0	0.0771291	0.100495	0.0284421	0.337559	0.825831	1.1972	1.18904	1.02422	0.492502	0.157065	0	0.210108	0	0	0	0.556116	0	0.14098	0.114314	0.274524	0.368635	0.106959	0.245357
Cluster-14873.54874	0	0	0.507183	0.053988	0	0	0	0.398272	0.0677874	0.372363	0.205675	0.612492	0.333172	0.316118	0.34705	0	0.0947706	0	0.0428145	0	0	0	0.0807714	0	0.0372093	0.052209	0	0.165483	0.0460947	0
Cluster-14873.54876	0	0	0	0.610437	0	0.446939	0	0	0	0	0	0	0	0.0644413	0	0	0.292101	0	0	0.0748022	0	0.0548574	2.12881	1.02746	0	0	0	0	8.3083	0
Cluster-14873.5488	1.655	3.34884	2.4726	0.724113	0.673364	0	0.982988	0.325996	0.878319	2.63594	1.01778	3.89413	2.70879	1.80767	1.51953	0	0	0.555014	0	0.908147	1.48605	3.14598	0.182349	0.052185	0	0.86093	0.160474	0	0.664429	1.13824
Cluster-14873.54884	0.601836	0.736796	0.997945	0.633043	1.27809	0.89306	0.321988	1.2341	0.351687	0.464969	1.04561	1.62997	0.570172	0.588099	0.829279	1.80961	1.66723	1.54654	3.65409	3.74633	0.350631	0.23743	2.7813	1.06308	0.660775	0.49651	0.144668	0.75478	0.912115	1.86469
Cluster-14873.54886	0.395865	0.864259	0	1.04811	1.28068	0	2.30198	1.14805	0.511017	0	0.0179992	0.0163335	0	0	0.639595	0	0	0	0	0.401557	0.976311	0.178497	0.601138	0.116066	0.483641	0.165667	0.167182	0.744273	0.172904	0
Cluster-14873.54889	0.298336	0.731569	1.59427	0.361436	3.1387	0.860221	0.716258	0.502352	1.80313	0.976302	0.460318	1.31198	1.69346	0.757548	0.890682	0.220829	0.613905	0.51824	0	0	0.216876	0.533523	1.33115	0	0	0.44728	0.101026	0.0601177	1.28359	0.387009
Cluster-14873.5489	2.30295	2.5597	1.42771	0.799189	0.612467	1.73382	1.56841	4.09665	3.20661	2.28026	2.74353	1.53027	0.874608	1.15439	1.88789	2.68417	4.82927	3.34616	5.96257	2.91624	0.8833	1.73265	3.29827	1.68188	1.69986	1.29632	3.39808	1.52034	1.69276	1.65202
Cluster-14873.54890	0.268512	0.407258	2.64061	0.0400461	0.486171	0.187951	2.62087	0.728781	0.156105	5.62344	6.37776	2.06645	0.95936	2.82009	1.38579	0.10308	1.74373	0.185303	0.239095	0.559073	0.219489	2.15047	1.34571	0.764561	0.65245	1.03999	0.189631	0.154434	0.21201	0.506941
Cluster-14873.54892	0.377643	0.229591	0.834731	0.134034	0.0436135	5.27988	3.73464	1.0539	9.77649	2.91695	0.895594	1.04587	3.19555	4.21062	1.79381	0.450202	1.10569	0.392463	1.11605	0.858751	0.604683	0.507641	0.0826936	0	0.367835	0.109867	0.786919	0.465484	0.119359	0.048939
Cluster-14873.54893	0	0.698915	0.603719	0	0.108555	0.451814	0.24197	0	0.19747	0.558118	0.519047	1.56632	0.655354	0.399191	2.16172	0	0.0959919	0.481373	0.0377026	0	0.208503	0.095216	0.0625628	0.205551	0	0.424117	0.0541627	0.145892	0.0369806	0
Cluster-14873.54894	0	1.05415	0.0449734	0	0	0.225359	0.899163	0.283142	0.480163	0.685515	1.29051	0.81179	0.659201	1.01255	1.32038	0	0.0968927	0.042028	0	0.11616	0.176391	0.261109	0	0	0.09294	0	0.0974184	0.051536	0.142458	0.154665
Cluster-14873.54895	0.0541273	0.275998	0.183713	0.0530366	0.151044	0.157618	0.293125	0.0616075	0.173303	0.289573	0.46415	0.589719	0.370017	0.447316	0.755887	0	0.307722	0	0	0	0.218735	0.145375	0	0	0	0.240377	0	0.0437561	0.0493713	0.242248
Cluster-14873.54896	0.128238	0.382471	0.148439	0.0621874	0.064224	0.515531	0.803779	0.0689305	0.582555	1.27757	0.498182	1.64167	0.692189	0.316271	0.363875	0	0.607893	0	0	0	0.237095	0.342145	0	0.0440336	0.152055	0.305461	0.0610401	0	0.0413194	0.0570569
Cluster-14873.54899	0	0.0751952	0.236381	0	0.182928	0.193935	0.199687	0.0436981	0.190803	0.0612716	0.312792	0.528557	0.382647	0.235737	0.758568	0	0.205504	0.126374	0	0	0	0	0	0	0	0.154908	0.0515009	0	0	0
Cluster-14873.54901	3.88307	0.560406	5.248	3.94227	2.00471	5.46677	1.70971	0.490987	5.5342	1.25625	3.84938	5.5229	4.08329	4.75422	7.11783	0.364203	1.0334	1.80148	0.05647	0.498323	4.86818	4.43577	0.0727862	0.207195	1.81015	1.63342	4.16142	0.576159	0.412795	0
Cluster-14873.54903	0.933777	0.579409	0.397292	0.309418	0.245469	1.42127	0.80015	2.70262	0.73912	2.09291	0.876022	2.07714	0.848237	0.816805	0.303711	0.659469	0.584397	1.65167	0.9844	1.52171	0.612211	0.143335	1.29328	0.585864	0.836814	1.51914	0.866793	0.698352	0.658957	0.962791
Cluster-14873.54904	0.840511	2.30434	3.51245	1.13074	0.998549	1.37262	1.58229	0.166605	0.060891	4.3621	0.81558	3.96557	6.99678	3.02099	0.234669	0	0.171538	0	0	0	0	2.24561	0	0.516276	0.099107	1.54158	2.17284	0	0.221696	0.847279
Cluster-14873.54906	0.0649586	0	0.067801	0.117612	0.241733	0.0614935	0.0231327	0.675699	1.58402	0.52915	0.0186363	0.512805	0.190686	0.304735	0.24815	1.24083	0.0577586	1.07572	0.102919	0.336636	0	0.047315	0	0.0509325	0.0471831	0.0604064	0.113102	0.301544	0.164161	0.0696198
Cluster-14873.54907	0	0.0656528	0	0	0	0.589301	0.0268059	0.820643	0.552174	0.0513588	0.0538158	0.429062	0.530557	0.149662	0.995045	3.83146	0	4.62025	0.10326	0.74434	0	0.143308	0	0.104893	0	1.60979	0.113793	0.150837	0	0
Cluster-14873.54909	0	0.058041	0	0	0	0.134915	0	0.276294	0.51455	0.0300879	0.0161704	0.262147	0.0522144	0.166122	0.934188	1.3177	0.28425	1.75635	0.0456113	0.192894	0	0	0.0432624	0.0479782	0	0.474369	0	0.0442459	0	0.183525
Cluster-14873.5491	0.649993	0.249105	1.88626	0	0.0605665	0.990393	0.552259	0.433102	0.0588186	0.439617	2.20257	8.50626	4.45456	0.501485	0.708086	0.175779	1.05688	1.32469	6.24418	1.71214	0.23961	0	1.07238	1.2094	0.418395	4.05476	0	4.35259	0.219548	0.268052
Cluster-14873.54910	0	0	0.074376	0.0516872	0.184876	0.0663331	0.26371	0	0.329011	0.213285	0.231815	0.655351	0.387598	0.343416	0.776858	0	0	0	0.102146	0.192009	0	0.144581	0.0871866	0	0	0.322016	0	0.181151	0.0987544	0.100938
Cluster-14873.54913	0	0	0.246767	0	0	0.0778872	0.372343	0	0.099863	0.659957	0.360284	0.521386	0.255057	0.596526	0.480919	0	0	0	0	0	0.237139	0	0	0	0	0.414934	0	0.0954135	0	0
Cluster-14873.54914	0.967954	1.72494	1.74476	0.709113	0.458753	1.2522	3.25795	1.10513	4.39401	2.98041	7.03761	4.8383	4.81503	4.14216	3.18793	0.960767	1.8286	1.25978	0.332263	0.0506485	1.16932	1.3632	0.129223	0.76875	2.07588	4.90469	3.95296	0.587822	1.17376	1.26943
Cluster-14873.54915	0	0	0	0.200032	0.0597639	0.0891785	0.553631	0.0868847	0.2634	0.284827	0.335722	0.325051	0.172902	0.269623	0.573394	0	0.126991	0	0	0	0	0.14319	0	0	0.0532002	0.0540983	0	0.0462024	0.0503947	0.0947364
Cluster-14873.54919	52.3801	29.4619	21.1055	25.2731	46.4414	25.9838	38.5739	48.7267	26.5065	25.5833	30.5328	61.8012	40.9243	24.9111	21.9291	25.6321	24.9597	30.9117	8.55815	20.6446	38.8477	13.3484	15.9098	34.2324	20.1447	21.7738	74.074	27.9005	24.6675	33.1833
Cluster-14873.5492	11.5273	6.11732	8.05104	10.3788	11.6556	10.4159	8.50441	4.79492	10.2402	6.7052	9.68814	5.25702	9.47308	8.52417	6.43326	8.50664	12.6938	8.72236	8.33189	5.10265	8.53077	12.4251	7.61744	5.29704	6.69986	9.12203	7.73785	4.63142	3.09611	8.44728
Cluster-14873.54920	14.7278	19.2104	36.852	8.88987	18.452	15.0367	14.9994	4.67996	12.6509	19.9649	15.5059	13.8344	16.4373	16.6009	20.0484	3.63844	12.035	12.3103	4.96143	10.7375	24.0428	18.1675	9.62638	10.4068	12.341	27.399	10.4001	6.31889	17.4919	14.971
Cluster-14873.54921	0.324391	0	0	0.591087	0	0.389499	0.956702	0	0	0	1.0741	0.0653033	0.144851	2.25774	0	0	0	0	0	0	0.553034	0.641394	0	0.100407	0.107304	0.11181	0	0.0505786	0.255305	0.736534
Cluster-14873.54927	0.0639552	0.3619	0.12582	0.90066	0.115941	0.143559	0.344136	0.472875	0.279427	0.875578	0.499483	0.673136	0.62036	0.572271	0.322822	0.108898	0.0614292	0.189665	0	0	0.0599014	0.242381	0.323998	0.151598	0.0987584	0.343644	0.0525668	0.281001	0	0
Cluster-14873.54928	1.05724	1.40273	0.068024	2.24788	3.79584	1.85014	2.60696	7.55134	0.383884	7.7919	0.888659	3.92617	1.58755	0.36663	0.119231	6.29541	3.53695	1.00517	51.0469	3.49429	11.6486	0.44596	8.34353	7.95821	0.696788	0.803961	10.8965	3.21935	6.28856	2.89508
Cluster-14873.5493	12.4926	0.859918	1.29775	1.71118	10.7426	9.42508	4.87733	2.82175	1.90408	6.35188	2.73822	1.63578	8.70605	6.57325	0.951652	6.24551	2.04202	1.73658	4.64018	8.24033	1.1969	1.25338	4.4374	10.8464	2.27329	2.1042	3.09066	12.1672	6.97943	7.70368
Cluster-14873.54930	0	0.451864	0.327625	0	0.0595863	0.457272	0.373352	0.311092	0.152196	0.329621	0.209209	0.422095	0.0642253	0.269837	0.548322	0.267611	0.0602968	0	0.461078	0.115712	1.07014	0.285981	0	0.458961	0.562158	0.173169	0	0	0	0.266081
Cluster-14873.54932	0.590505	0.849317	0.720635	0.250462	0.186057	0.903356	0.406255	0.435117	0.147212	0.78828	0.400452	0.261558	0.117856	0.665012	1.17491	0.609525	0	0	0.119491	0.37557	2.79288	0.465888	0.487415	0.556391	1.3001	0.688896	0.425635	0	0.0813071	1.20505
Cluster-14873.54936	1.22802	0.665451	1.18207	0.32134	0.382648	0.207537	0.206261	1.59989	0.533765	0.342085	1.02834	0.412844	0.466315	1.13341	0.530439	0	0.669833	0.851641	1.20239	1.18938	0.691184	0.496061	0.443202	0.0493518	0.0496849	0.129146	0.0580057	1.636	0.76682	0.205679
Cluster-14873.54938	2.00331	1.44034	1.17555	1.26209	0.180056	1.57654	2.24526	3.10032	2.10889	1.82461	1.64321	1.83275	1.71377	1.77879	1.30417	1.50386	2.79768	2.19687	4.41753	2.60496	1.00048	1.52954	2.75207	0.679107	0.825786	0.499069	0.0619855	3.01329	2.51894	1.36839
Cluster-14873.54939	0	0	0	0	0	1.69204	0.678729	1.52384	1.77761	0.681402	0.176574	0.123327	0.098992	0.568159	0.0471061	1.57596	0.625172	1.24737	0	0	0	0	0	0.0498446	0	0	0.0569943	0	0.244708	0.0620943
Cluster-14873.5494	0.108453	0.110298	0.217452	0	0	0.051995	0.24957	1.41409	0.437522	0.391681	0.152226	1.74775	0.0334317	0.763393	0.230816	0.222274	0	0.100599	0.305023	0.282989	0	0.351528	0.0406954	0.0897853	0	0	1.31154	0.0845012	0.0457084	0.283722
Cluster-14873.54941	2.49127	6.21449	1.83971	0.698723	0.147809	4.04317	0.258876	5.20063	2.06216	2.9332	2.14611	4.97808	1.71745	0.928053	1.77654	3.48743	2.78431	0.072999	7.00561	1.95749	3.32742	1.36728	0.673865	2.57431	5.85469	2.76463	6.66717	2.63734	2.51485	0
Cluster-14873.54942	0.167613	6.81494	0.212891	0	0.377808	66.118	21.7613	3.64519	3.00922	2.34334	0.206129	3.04252	1.7645	0.365449	0.84564	0.966268	0.272785	1.19432	0.167224	0	3.05028	0.700575	1.16204	0	2.61365	0.547137	0.0867996	0.493955	0.495506	0.325528
Cluster-14873.54945	6.64882	2.31904	1.19266	5.34691	0.548632	1.96195	3.98868	4.63564	4.50454	7.06978	3.25485	3.11186	2.96441	2.06266	2.48401	1.24636	2.19859	3.50586	2.03505	2.07198	3.96394	1.9464	7.2089	5.34289	5.8459	1.35775	1.84795	1.36033	1.31395	1.84196
Cluster-14873.54946	1.8739	1.49281	1.82729	0.942756	1.08287	9.25434	3.76722	8.33168	13.9566	12.7626	23.0726	15.9379	16.6262	21.9109	15.0271	2.46333	5.39607	5.80863	5.32157	5.12561	1.81072	3.70149	8.22224	2.69099	7.09038	2.50003	5.51341	4.61453	6.60672	14.4409
Cluster-14873.54951	4.3703	1.04206	3.34676	2.34254	1.70757	1.81372	2.93849	4.84353	2.72132	3.2271	3.57188	4.21837	2.06254	2.37368	3.1939	4.36487	4.34351	3.06012	9.26822	8.73898	2.8345	1.49104	3.19051	2.33255	2.54892	1.66677	0.101201	1.973	5.44142	4.63256
Cluster-14873.54954	8.45195	4.08285	10.2598	5.6322	5.76705	9.71449	12.9215	20.4592	16.8792	15.487	23.323	21.4068	14.0625	16.6545	10.2413	9.43158	8.48874	8.18202	12.1928	11.2946	9.84863	6.67516	16.2898	4.29436	12.7997	4.70148	1.85175	6.93872	6.09705	14.0547
Cluster-14873.54958	0.0962413	0.453893	1.03739	0.0812609	0.0465054	0.732196	1.80053	0.0476645	0.70133	1.22117	1.39839	0.802978	1.18178	1.5745	1.2177	0	0	0.223827	0	0.0449519	1.035	1.23581	0.034668	0.308855	0.555073	0.919164	0.0445491	0.114818	0.117678	0.210104
Cluster-14873.54959	4.55096	5.09209	4.90803	3.51632	5.59334	5.77524	5.93203	9.13507	5.5762	5.73542	5.54732	4.2099	4.19229	5.48959	4.8908	4.80427	5.37302	8.09396	4.17534	2.96912	4.76586	6.88005	5.39225	6.84301	7.89645	3.86545	4.71764	6.33123	4.45997	7.18425
Cluster-14873.5496	0	0.10744	0.459939	0.100206	1.00711	0.722255	2.86281	0.25142	3.50208	1.81332	1.99117	2.18034	1.11542	2.66778	2.74107	0.0425443	0.250241	0.311373	0.194834	0.251335	0.764975	0	0.0427727	0.392717	2.15443	0.248051	0.509842	0.904417	0.583272	1.33535
Cluster-14873.54961	11.7089	10.2702	10.5486	17.7286	9.85294	9.3931	13.227	6.11454	8.17049	11.5994	4.96386	8.85149	7.92087	9.46226	12.9293	12.7134	12.3429	13.838	8.58656	8.84876	5.92845	3.67137	11.9254	10.9666	12.2043	12.3016	4.21455	16.4919	8.13773	7.29995
Cluster-14873.54962	1.87871	1.01998	3.00275	2.11593	2.1489	1.56538	1.11398	1.51148	5.00831	2.29422	3.71251	4.84792	0.935426	2.13758	2.62958	1.18388	3.46662	2.06535	2.5721	5.552	2.94973	1.80581	3.29341	1.26924	4.1782	1.07794	4.58676	3.38119	1.38715	1.39093
Cluster-14873.54963	0	11.5308	0.550684	5.52304	2.03137	0.266324	0	0.574505	0.632315	0.266498	0.160607	0.436164	5.0365	1.19096	13.1296	0.104636	0	4.6544	0.104489	8.21711	0.244891	8.5135	0.144485	0	0.0492053	0	0.0566638	0.196047	3.05892	0
Cluster-14873.54964	0	0	0.0701822	0.514928	0	0.181094	0	0.297988	0.189706	0.0160655	0.627532	0	0.470229	0.508143	0	0	0	0.062099	0.252602	0.0523591	0	0.0488808	0.625815	0.536303	0	0	0	0.0987662	0	0.28786
Cluster-14873.54966	1.2183	1.68971	0.892262	1.77759	0.566508	1.15624	3.55098	7.72209	3.14003	1.5772	5.49414	2.11526	2.89782	1.71653	1.65454	6.73011	5.45022	3.9393	3.0115	6.7621	1.53148	3.38136	4.73827	1.72366	1.40041	1.00587	4.13631	4.1765	2.08382	3.59224
Cluster-14873.54967	0.193772	0.0655776	0	5.78827	0.0739035	0.132894	0	0.0821667	2.35633	2.08486	0.158226	0	2.37387	0.136374	0.143419	2.79744	0.768357	0.619481	0	0.14489	0.0897537	2.63501	0	0.176307	0	0.232421	0.82855	0	0	0
Cluster-14873.54968	0	0	0	0.596495	0	0	1.26062	0	3.31353	0.816436	0.0352933	0	0.0228218	0.600633	0	0	2.96398	1.96837	4.66009	0	0	0	3.52038	0	7.87749	0	0	0	0	0
Cluster-14873.54969	0.118907	0.304218	0	0.71933	0.154368	0.107184	0.111091	0.226133	0	0.850062	0.576048	0.450191	0.340823	0.122928	0	0	0.0561672	0	0	0.0517265	0.0565348	0.0435772	0	0.291886	0.0463205	0	0	0	0	0
Cluster-14873.5497	0.0372771	0.625543	0.986909	0	0.163782	0	0	0.034683	0.240817	0.580634	0.191771	0.343619	0.495301	0.322373	0	0.0273728	0	0.0327803	0	0	0.0338344	0.0267848	0.0509094	0	0.0859364	0.424307	0	0	0.263783	0.671711
Cluster-14873.54970	0.31738	0.51354	0.0665339	0.113961	1.09038	0.62298	1.08352	0.426267	1.02694	0.566233	0.567419	0.0843653	0.54182	1.20729	0.32372	0.190346	0.048095	0.82525	0	0.179732	0.225722	0.0434967	1.05376	0.303588	0.596307	0.0526406	0	0.17786	0.358005	0.273617
Cluster-14873.54972	191.431	26.0218	206.901	140.968	222.3	26.656	2.716	5.97633	286.656	146.136	135.262	197.946	141.727	250.958	186.251	143.277	198.904	59.5295	159.117	81.3959	2.44943	62.1034	4.9223	365.953	178.956	102.197	165.587	108.187	235.211	116.595
Cluster-14873.54973	0.504314	0.338828	6.36186	5.33201	11.0281	9.83233	0	9.58098	9.19547	3.84226	1.78522	3.80074	10.3756	0.566855	10.9893	3.3755	4.43398	4.78516	1.07551	7.48457	8.46455	5.74262	11.529	16.2175	2.76183	18.0127	8.76097	2.38085	4.38553	0.926188
Cluster-14873.54976	0.244956	0.325612	1.26162	0.345279	1.96827	0.259831	1.47294	0.925504	0.412538	0.548834	0.408309	0.22314	0	2.4414	0.455755	3.13398	0.536956	3.25571	0	1.24157	0.501759	0.182389	0	0.927689	0.282907	0.184099	0.660229	0.0506659	2.3009	0
Cluster-14873.54977	0	0.306393	0.540209	0	0.196295	1.03627	1.44825	1.35587	0.0162374	0.849568	0.0426943	0.673426	0.283613	0.382778	1.1032	0.0784907	0.18099	0.281961	0	0.0876075	0.725712	0.0375941	1.29366	1.10492	0.0725433	0	0.209792	2.35722	0.126029	0.775287
Cluster-14873.54978	0	0	1.3767	0.382218	1.77674	0	0	1.28211	1.5227	1.99836	4.55148	0.0201041	0	0.0185469	0	0.235094	1.16767	0.0722941	0.371503	0.0794996	0	0.499463	0	0	0.434483	0.0580616	0	1.14679	0.392492	0
Cluster-14873.54979	0	0	0.685122	3.32203	1.94827	0	0.098378	1.88954	1.54981	2.40024	9.133	0.0790586	0	0.0737236	0	0.671284	0.864255	0.936089	0.866343	0.508189	0.176091	0.766076	0	0	0.489013	0.103294	0	1.24647	0.636815	0
Cluster-14873.5498	0.264253	1.46073	2.57736	0.391941	0	0.0140072	0.115938	0	0.270436	0.58373	0.541288	2.23526	2.19075	0.957846	0.347358	0	0	0	0	0	0.0427006	0.152955	0	0.159985	0.0697501	0.584394	0	0	0	0.872041
Cluster-14873.54992	0.082057	0.053217	0.171239	0.215127	0	1.04783	1.17333	3.32575	3.97211	2.7836	6.27876	3.8723	2.78578	3.2336	2.25731	0.420329	1.36978	7.36704	0.780847	0.0440025	0.41739	0.188591	0.934935	0.321652	0.679534	0.226567	0.798552	0.337672	1.77657	1.2785
Cluster-14873.54994	0.310636	0.448746	0.473304	2.05112	0.478849	0.513476	0.620909	0.375365	0.311397	1.09219	2.99317	1.26168	0.706508	2.14631	0.811442	0	0	0.0588173	0	0.0563977	0.658958	0.333777	0	0.0969777	0.108352	1.30765	0.594837	0.0480694	0.103488	0.933645
Cluster-14873.54995	7.30656	3.64123	3.7066	1.86888	3.12238	1.15401	3.08208	1.85762	2.7764	3.83483	7.84205	8.41793	6.75425	5.76941	3.32907	0.152092	1.5727	2.65269	0.99569	0.571688	3.14558	4.49281	1.25751	2.18243	2.6326	4.14	5.02532	3.68678	3.6333	6.40403
Cluster-14873.54996	0	0	0	0.314207	0.0595986	1.93873	0.168956	0	0.0668992	0.512359	1.35844	3.39573	1.23642	0	1.9216	0	0	0	9.95415	0.112448	0	2.35767	0	0.199924	0	0	0.111971	0	0.103144	0
Cluster-14873.550	0.421753	0	0.0409573	0.0368537	0.438085	0.162672	0.417945	0.0240982	1.42797	0.560112	0.487971	0.0934028	0.886769	1.7198	0.997209	0	0	0.988993	1.72268	0.87716	0.147327	0.593445	0.158792	0.971014	0.849753	0.331731	0.0656949	0.904192	0.320938	0.197465
Cluster-14873.5500	2.7172	1.21252	5.56109	0.138843	2.11114	2.03062	3.79008	0.910447	4.22401	4.16796	1.43966	0	1.54085	6.19665	1.69233	0.233794	1.18034	2.6213	0	0	0	3.64682	0	1.01587	2.24198	1.37533	0.403372	0.853465	0.425989	0.709746
Cluster-14873.55000	0	0.0646783	0	0.118239	0	0.365711	0.19089	0.382476	0.234959	0.824621	0.443296	0.0605695	0.27667	0	0.207583	0.0523948	0.0605017	0.0594431	0.528046	0	0	0.09663	0.141658	0.0531884	0.148945	0.293162	0.166942	0.197965	0.427262	0.201847
Cluster-14873.55001	2.54924	0.621775	5.26153	1.46087	2.90199	4.63989	7.56238	7.49507	6.57727	5.19069	9.89501	5.64017	4.36787	3.45013	5.02402	3.87854	6.03293	2.90616	7.43358	4.33372	4.07389	3.29438	4.99298	4.69168	7.61069	1.63566	0.0509287	3.74144	1.65556	3.7769
Cluster-14873.55002	1.20663	0.897211	0.348903	0	0	0.594194	0	0.343728	0.168466	0.545324	0	0	0	0	0	0.531383	1.17679	0	0	0	0.141656	0	0	0.524723	0	1.64885	0.336647	0	0.0606274	0.0678169
Cluster-14873.55003	4.35361	6.7438	5.32883	5.75664	4.43808	4.01449	7.2503	7.14276	5.5727	9.30261	6.43609	6.70526	5.42502	6.89751	7.16959	8.27631	5.93458	5.44589	6.29271	8.98648	4.2684	5.79591	11.9788	7.38865	12.3469	5.71384	8.74303	6.18171	3.82582	8.5743
Cluster-14873.55005	4.59224	0.797302	5.02249	1.86351	3.16856	12.6903	10.7372	17.4741	14.201	9.55456	8.57201	10.2338	9.93843	7.24193	8.46515	10.5014	12.5162	5.98672	10.2465	9.60601	4.9766	5.16116	14.5282	8.80519	12.4531	3.33598	0.792252	7.01348	4.42628	11.4846
Cluster-14873.55006	0	0.126006	0	0.109544	0.240894	0.492392	0.905766	0.129815	0.296904	0	0.853602	0.333923	0.967217	1.10549	0.383866	0	0.30106	0	0	0	0.0618405	0.165788	0.0453606	0	0.146754	0.0581582	0.166718	0.39421	0.0520569	0.479268
Cluster-14873.55007	0.124556	0.0796577	0.128402	0	0.230454	0.487837	0.503261	0.0309502	0.700165	0.0961054	0.43957	0.451713	1.11797	1.73423	1.14937	0	0.128402	0.114809	0	0	0.235661	0.163794	0	0	0.191341	0.208189	0	0.805793	0.155373	0.965296
Cluster-14873.55008	0.11276	0	0	0.381656	0.0354468	0.143866	0.798974	0.0527442	0.219001	0.526867	0.6812	0.476789	0.0357353	1.46291	0.678208	0.0891457	0.436856	0.0352648	0.0623861	0.0375574	0	0.141757	1.05303	0	0.0273237	0	0	0.357658	0	0
Cluster-14873.5501	0.357391	0.636182	0.677341	0.142532	0.486098	0.816909	3.17337	0.20123	2.05119	1.91093	1.69386	3.4361	0.78252	3.43254	0.54033	0.184846	0.443706	0.462816	0.035915	0	2.46147	0.788637	0.291264	0.837789	0.349215	1.45625	0.212412	1.5271	0.437935	0.200277
Cluster-14873.55010	0.166882	0.661569	0.552617	0.282301	0.301795	0.881828	0.746242	1.13832	0.602726	0.779231	0.551526	2.48766	0.752183	0.862823	0.332723	0.502613	0.381525	0.852809	0.955706	0.887805	0.181017	0.0469182	1.86526	0.683688	0.691882	0.205104	0.818331	0.699727	0.647171	0.792854
Cluster-14873.55011	2.15827	1.21187	1.49286	1.39046	2.41246	1.33636	1.33107	3.15021	1.45347	1.09708	1.42122	1.52644	1.46636	1.379	1.3492	1.66451	1.16734	2.57248	2.54915	1.96333	3.09052	1.962	1.98239	1.54066	1.63472	2.44795	1.9067	1.37443	1.95992	3.31978
Cluster-14873.55016	2.27005	1.51078	1.99535	1.40252	4.67389	36.4931	19.0194	16.2995	31.1154	18.3856	38.2368	40.2404	24.9588	30.0753	12.1288	9.61483	28.7816	23.8848	9.36588	7.27707	4.9314	7.02899	10.66	7.41911	13.2983	2.15779	6.5707	7.04235	9.5112	13.0614
Cluster-14873.55018	0	0	0	0	0	0.289461	0.111721	0.124051	0.230018	1.39058	0.317363	0.298347	0.085918	0.385839	0.706036	0.391272	0	0.125733	0.0706545	0.0802777	0	0.0348067	0.127375	0.067305	1.01998	0	0	0.55213	0.0751326	0.169029
Cluster-14873.55031	0.465087	1.36569	0.853647	0.571749	1.36456	1.01703	0.933622	1.88266	1.72096	1.47874	0.973121	1.48824	0.607021	0.980032	1.24304	1.11227	0.645373	0.240364	0.523369	0.667772	0.69336	0.953484	0.174201	0.395523	1.71148	0.341315	1.24467	1.09002	0.642716	0.493513
Cluster-14873.55032	0.723067	0.650956	0.914021	0.0740936	0.593049	0.766663	0.464209	2.16002	1.80552	0.881292	0.611875	0.832882	0.906606	0.996025	0.57984	1.05979	0.879629	0.795806	0.739947	0.586965	0.0780963	1.52399	1.8221	0.889852	0.661013	0.724528	0.568343	0.827816	0.317499	0.751271
Cluster-14873.55035	0.711108	0.459464	0.195201	0.0614979	0.486955	0.580979	0.486935	0.930778	0.187339	0.921413	0.196413	0.22214	0.292022	0.149405	0.401245	0.727177	0.243478	0.177871	0.739548	1.39228	1.35699	0.576359	1.40997	1.67172	0.591603	0.358414	0.878699	0.394175	0.270534	0.13459
Cluster-14873.55037	2.50908	0.638624	10.4553	3.5745	1.94877	0.894761	4.49063	3.28205	5.74071	6.26797	2.20693	1.00895	1.9218	0.834427	2.73704	3.02147	3.29555	2.18499	1.93625	2.8021	1.9773	1.18707	3.77935	1.75509	1.6443	1.61182	2.68424	1.42278	1.94958	0.940471
Cluster-14873.55041	0.122938	0.249807	0.0619481	0	0	0.924137	0.434509	0.726416	0.560838	0.862341	1.039	0.3805	0.219697	0.563811	4.45974	0.183224	0.341943	0.0563287	0.671283	0.1661	0.0583542	0.115875	0.0449499	5.48181	0.235693	0.0553106	0.107203	0.71182	0.151595	0
Cluster-14873.55042	0.870553	6.00576	0.944774	1.13072	0.725675	1.25129	3.26992	2.45923	2.56059	2.53351	5.01069	3.94544	2.12473	1.84541	2.18451	3.12938	0.370067	4.4663	2.12327	1.8529	0.727952	0.701637	1.05725	1.47023	2.31083	1.39242	1.15636	3.44337	2.22996	1.80458
Cluster-14873.55043	0.253958	0	0.585965	0	0.0601448	0.496508	1.57607	0.545728	0.470906	1.59655	1.67691	0.449705	0.34024	0.551847	0.399105	0.0512542	0.300518	0.237349	0.0521307	2.60689	0.306444	0.0475485	0.141376	0.104387	0.487151	0	0	0	0.0537911	0
Cluster-14873.55044	14.7349	4.43664	4.10754	2.42742	0.119236	17.357	5.90966	8.0591	0.618149	2.60718	2.32611	1.38573	0.138298	0	0.0325906	12.482	2.90123	11.1616	0.113367	3.19879	0.128468	2.27006	9.74782	7.45245	1.8118	7.4681	3.83235	0	4.36967	0.348925
Cluster-14873.55047	0.471618	0.156395	0.373589	0.116801	0.717788	2.60814	0.84713	0.109975	0	1.65763	1.54863	0.484741	3.27638	3.94433	1.97202	0.317367	0	0.175321	2.31194	0.132457	2.19867	0.913866	0.548055	0.142771	0.238266	2.33635	0.0372768	0.244667	1.56174	0.767281
Cluster-14873.55048	0.886158	0.574892	0.653072	0.291282	0.257462	0.94659	0.971922	1.92579	0.873402	0.902734	1.19678	0.753025	0.73007	2.42045	1.00175	2.13034	0.750076	2.119	2.81584	2.72654	0.966821	1.84945	2.45705	1.39664	0.528629	0.404504	1.52833	0.800439	0.805792	1.77673
Cluster-14873.55049	1.38095	2.11248	3.84212	0.70109	1.26243	6.12572	4.99873	3.15979	4.03754	3.95082	4.91454	7.4047	7.05778	7.46507	4.94711	0.571614	1.75226	2.49584	0.232108	0.400943	1.67027	3.55639	2.8999	1.02338	4.48587	1.26425	0.909406	2.84929	1.91301	2.56342
Cluster-14873.55056	1.55962	0.580575	1.26997	0.111747	1.21956	0.494395	0.662615	2.62213	0.942402	1.06787	1.21794	1.16325	0.574585	1.01812	0.940874	2.89841	2.12294	0.547578	5.28165	2.7919	2.15785	1.28173	1.98494	1.83857	2.22664	0.622248	0	1.86146	2.12215	1.86205
Cluster-14873.55065	3.21484	0.186033	0	0	2.78849	0	0.0290056	0	0	8.62527	0	0	0	0	0	0	1.24587	0	0	0	0	0	0	0	0	0.0608194	0	0.0972767	0	0.0652187
Cluster-14873.55067	2.50039	0.134806	0.902254	0	1.80109	0.157257	0.848466	0.319904	3.20106	0.0191824	0.697803	0.02232	0.0201604	0	4.14204	0.368866	0.0756718	0	1.99785	0.124035	0	0	0	0.0591554	0.0520461	0.178032	0.175877	2.89812	1.6029	0
Cluster-14873.55068	20.0928	5.06956	8.36662	31.6257	7.90699	6.44051	14.9021	1.19203	15.5084	6.45639	10.7359	16.6084	16.0114	14.4207	5.44098	3.1497	2.80061	6.73642	7.30369	1.9602	5.67934	8.74921	1.2157	2.06271	10.4455	14.0474	8.57463	10.5658	14.6387	5.57488
Cluster-14873.55069	0	0.0672802	0.2327	0.0585647	0	0	0	3.17833	0	0.158606	0	0	0	0.0417392	5.40543	0	0.635362	0.120028	0	0	0.0597212	5.38844	0	1.08774	0.105657	0	0	0	0	0
Cluster-14873.5507	1.23439	1.19381	1.48677	1.37847	0.992132	1.134	1.16507	1.04791	1.82491	0.560069	2.96344	2.69608	1.48126	2.39908	2.98844	0.625571	1.38848	3.01157	0.995567	2.91845	1.62831	3.85688	3.51868	3.91626	1.70377	2.35003	0.358697	6.67419	2.3855	8.66759
Cluster-14873.55070	3.84321	1.33788	6.30464	6.29238	4.61844	5.83069	5.74109	0.282351	2.84676	2.37957	4.4066	5.2442	5.88725	4.41198	1.17106	3.48267	0.395788	4.39946	0	0.383846	1.24273	2.41243	1.12104	1.66756	0.0692105	2.88905	1.68309	2.05554	0.838329	2.14351
Cluster-14873.55071	2.77545	2.66671	2.90449	1.10599	6.11107	0.62864	0.430916	2.34177	2.79865	1.06404	4.59026	3.22344	0.683846	4.45594	2.10728	2.19102	1.50302	0.102618	5.34899	3.64482	2.78338	2.42838	4.51638	1.46392	0.872354	4.3955	1.02557	8.57172	1.70174	2.54538
Cluster-14873.55072	0.129288	0.190022	0.266802	0.0662393	0.118899	0.692842	0.959488	1.34949	0.728372	0.589273	1.86073	2.58562	0.740909	0.799437	0.101849	0.0485291	1.19691	0.575613	1.70584	0.695943	0.294607	0.42188	0.928105	0.619704	0.592797	0	0	0.291177	1.08333	0.432843
Cluster-14873.55075	0.362908	0	0	0	0	1.46647	0.784188	0.199105	0.41424	0.425393	0.745817	0.156495	0.0907842	0.0303037	0.137367	0.0381882	0.0849653	0.611607	0.0880111	0.383122	0.497275	0.308293	0.0346534	0.470797	1.03756	0.661599	0.197434	0.067592	0.0366487	0.190245
Cluster-14873.55077	2.79102	2.60647	4.95361	2.05321	2.6928	2.75992	2.17815	4.30915	2.92735	2.6405	3.12284	3.43666	2.78086	2.76224	2.92069	4.7012	3.01934	3.07968	4.89917	8.34278	2.48484	3.9222	5.28108	3.71102	3.03638	2.36169	2.94255	2.57448	3.68354	4.13164
Cluster-14873.55078	0.169606	0.482253	0.871702	0.207391	0	0.737118	0.668626	0.435646	0.94198	1.42467	0.697445	0.974843	0.658727	1.23219	0.493658	0.0981993	0.223999	0.552381	0.366944	0.430962	0.685619	0.596442	0.234082	0.103881	0.644941	0.264307	0.588087	0.339901	0.0465682	1.12092
Cluster-14873.55079	1.40179	0.648863	0.333739	2.52397	0.116463	0.0593351	0.2129	0.0197753	1.03344	0.0163189	0.82031	1.20207	0.366036	0.526791	0.157084	0.529914	0.59786	0.179089	1.78009	0.543901	0.508335	3.4645	0.147324	2.41099	0.0423994	1.64988	0.0498472	1.80642	0.282658	0.94254
Cluster-14873.5508	16.2292	16.3141	17.7007	17.2749	12.0835	7.63985	11.6629	12.4065	10.7685	7.78482	14.5116	14.6385	11.5116	17.1331	16.0294	11.2569	15.6457	15.9375	10.462	8.99793	10.7313	15.3304	14.9368	19.9448	11.7617	15.4923	13.9738	6.28698	13.6263	7.5496
Cluster-14873.5509	1.06194	0.673872	0.435881	0.414314	0.0514005	1.00215	0.166238	1.69558	0.94938	2.15333	0.850416	1.23337	0.847762	1.29398	0.798026	0.689156	0.523316	1.39789	2.32606	0.778279	0.576859	0.163355	0.640685	0.255565	0.699728	0.228917	0.530021	0.29399	0.867759	0.453081
Cluster-14873.55090	1.35109	0.395283	0.323411	1.0866	0.290458	0.885962	0.77886	1.37497	1.06407	5.92478	3.21536	2.15742	3.82716	3.60516	2.17643	0.333639	0.723122	0.97879	0.825229	0.406669	0.216912	0.4709	0.489726	0.960038	0.23782	0.398566	0.998543	0.48346	0.318057	0.879552
Cluster-14873.55091	0	0	0.0704906	0.0635427	0.0593861	0.0431085	0.112182	0.0186144	0.136476	0.0163452	1.20502	2.54049	0.818351	0.0337812	0.112384	0.0470062	0	0.708896	0	0	0	0	0.800355	0	0.107804	0.183282	0	0.230801	0	0.0734518
Cluster-14873.55092	3.24336	1.61121	2.69246	0.0624269	0.722399	0.338313	1.56095	0.786939	0.447824	1.56526	2.90629	2.38682	1.66495	1.533	1.82238	1.7136	0.456963	0.766966	0.595295	0.531994	1.68543	1.53037	2.80085	1.6641	0.56789	0.822804	1.33782	1.71763	1.46391	1.05194
Cluster-14873.55095	0	0	0.119269	0	0.0522895	0.105876	0	0.49578	0.33766	0.0916647	0.385744	0.10422	0.0918063	0.298578	0.208839	0.321046	0	0	0.178441	0	0.120329	0	0.0801171	0.0452928	0.0771213	0.0532208	0.0450809	0.441342	0	0.0615531
Cluster-14873.55097	0.105537	0.753857	0	0	0.0967703	0.412108	0.164016	0.375976	0.270873	0.243953	0.298402	0.067182	0.482281	0.51094	0.128653	0.154152	0.212733	0.0927597	0.76881	0.795769	0.144642	0.113825	0.413483	0.24659	0.188673	0.0483307	0.587894	0.457237	0.219921	0.0564622
Cluster-14873.55098	19.7827	17.7253	22.7616	14.5847	14.2122	21.9146	18.7194	7.02462	22.5884	21.3568	19.75	19.4407	28.09	27.4753	14.9415	7.0878	12.0233	17.0529	3.04282	11.0258	22.2048	16.4068	6.04496	9.36279	4.23341	16.8561	18.7563	11.9745	16.5243	19.1554
Cluster-14873.55099	0	12.2754	0.356504	0	21.4025	0	0.164881	0	0.253591	0	0.576728	0	0	0	0	0	0	0	0.0504038	0	0.186216	0.995694	0.143568	0	0	0.130409	0.0471489	1.2835	0	0
Cluster-14873.55101	0	0.644648	1.76561	0	0.711339	0	0.0625784	0.404255	2.47723	0.123763	0.314975	0.100281	2.1197	1.72236	0.045873	0	0	0	0	0.150013	0	0.483085	0.0424232	0.095944	0	0.239296	0.0952582	0	0.058846	1.6316
Cluster-14873.55102	0	1.44543	6.81541	0	3.14944	0	0	4.92671	5.11762	0.0942008	0.0790207	0.17535	0.0209004	2.75171	0.0169242	0	0	0	0	0	0	0.717915	0.897838	0	0.568031	0.644763	0.956908	0	0	12.3932
Cluster-14873.55103	0.784564	1.20395	0.301025	0.905368	0.581725	0.987553	0.766065	1.37193	0.653045	0.437443	0.368287	0.397967	0.261152	0.514026	0.712404	1.31859	1.27296	1.71682	1.21602	2.85575	0.696285	1.4983	2.1	1.5792	1.8213	2.21513	2.33896	0.840192	1.99264	1.00371
Cluster-14873.55104	0.455843	0.0930572	0.826234	0.378977	0.274749	0.347638	0.0828538	0.0411173	0.260237	0.530285	0.133405	0.0193115	0.0271652	0.285308	0.0304967	0	0.128815	0.225718	0.340146	0.421275	0.0580312	0.791532	0	0.155648	0.469838	0.0483673	0.213256	0.598901	0.576514	0.147141
Cluster-14873.55109	0.67247	0	0.17986	0.158847	0.0815179	0.100718	0.162599	0.20627	0.488379	0.277444	0.224179	0.795504	0.144552	0.925221	0.3173	0.310358	0.184609	0.289302	1.07972	1.23934	0	0.126758	0.276068	0.138392	0.0717725	0.367363	0	0	0.187209	0.696617
Cluster-14873.5511	0	0.487286	0	0	0	0.175737	0.294523	0.546976	0.197269	0.558529	0.132245	0.171216	0.140515	0.241475	0.759279	0.575946	0	0.256396	0.580588	0.888244	0.305179	0	0.222873	0.596325	0.535683	0	0.875992	0.441165	0.550082	0.288049
Cluster-14873.55113	0.171538	0	0.0586453	0.241337	0.162947	0.375674	0.364938	0.463491	0.737781	0.281703	0.813074	0.65016	0.421159	0.436216	0.783646	0.55265	0.221015	0.262877	0.380317	0.525662	0.272531	0.126015	0.664383	0.371645	0	0.662579	0.157852	0.681951	0.145153	0.702046
Cluster-14873.55119	4.12361	4.59382	4.08479	3.12029	2.84442	10.7199	8.00263	11.1275	8.44239	8.20408	6.62902	6.20737	5.02777	5.4609	4.91295	12.5686	6.81016	10.6161	9.33051	7.96227	5.46545	5.13737	12.8689	8.79677	12.2954	7.05711	6.93669	7.03998	5.3644	14.6631
Cluster-14873.5512	0.537532	0.363075	0.792336	0.365045	0.168467	0.659313	0.333884	2.99142	0.73292	1.3613	0.951756	2.22378	0.674738	0.79241	0.407108	1.86457	3.01163	2.03057	1.90128	3.14361	0.169541	0.616264	1.50666	1.6718	0.555815	1.25529	1.22794	2.43941	1.63888	0.658614
Cluster-14873.55120	0.728792	0.769828	1.41014	1.13476	0.442232	2.103	1.24655	0.743788	1.32446	3.76555	1.39921	5.0376	3.10785	4.1474	2.88114	0	1.10794	0.406174	0	0.0637923	0.170864	2.0677	0	0.107962	0.452495	1.21069	1.08698	0.757416	1.06683	0.866527
Cluster-14873.55121	0	0.132319	0.382536	0.200718	0.176876	0.444222	0.0295138	0.145517	0.275112	0.0925631	0.331121	0.558766	0.163814	0.158152	0.571955	0	0.0656732	0.485579	0.154441	0.114525	0	0.587794	0.349808	0.0504949	0.0520918	0.170081	0	0.143329	0.0494024	0.708681
Cluster-14873.5513	0.12304	0.0995541	0.436953	0.169378	0.115477	0.6156	0.474825	1.99445	0.405185	5.01988	0.751333	1.12426	0.716706	0.660844	0.277376	2.28495	0.399803	7.35159	2.24372	1.48047	0.521392	0.180608	1.94235	0.158587	1.00082	0.616243	0.846967	0.894771	1.1308	0.630264
Cluster-14873.55132	5.18115	2.50978	2.76947	3.26063	4.29181	2.72803	13.5704	8.86813	2.08512	6.019	5.74897	3.82117	5.59803	6.5627	4.30739	6.36051	5.28281	4.69382	9.3107	1.59227	5.24111	2.74611	4.65824	2.26612	3.39869	4.29316	1.6236	4.63616	1.65893	2.4805
Cluster-14873.55133	2.09432	0.368798	0.837191	1.65302	0.543769	2.93575	8.67795	4.99122	4.8648	1.62811	4.72761	4.75856	2.65858	0.0536524	4.7268	0	1.84102	0.261618	0.654542	5.50645	3.39287	2.43679	1.90659	3.14479	5.62394	2.02662	1.01416	6.18674	0.0320995	2.33063
Cluster-14873.55134	0.39458	1.10434	0.85694	0.833827	0.554575	0.522927	0.51632	1.5479	1.10407	0.741709	1.31891	0.668688	1.04396	0.887141	1.78995	3.07963	0.910876	1.53446	1.70947	2.29163	0.322596	0.494915	0.973274	0.0659879	1.16528	0.340522	0.363933	0.806524	0.897732	0.223016
Cluster-14873.55137	0.0594251	0	0.122454	0.055086	0	0.429027	0.0997868	0.133688	0.149541	0.187087	0.0713948	0.309453	0.184763	0.182879	0.409416	0.325724	0.171942	0.166324	0.347918	0	0	0.0863746	0.85275	0.181658	0	0.0565434	0.388871	0.0435814	0.387018	0.126813
Cluster-14873.5514	0	0.0989714	0.10198	0	0.090266	0.0158107	0	0.371032	0.122329	0.0773737	0	0.171477	0.0547397	0.066524	0.0569651	1.09101	0.140859	0	0	1.54041	0	0.0776551	0.077748	0.455621	0	0	0.0577863	1.18647	0.164579	0
Cluster-14873.55141	4.79752	1.11428	0.326974	0.932832	1.24995	2.26206	1.08888	0.623914	5.08527	0.111277	0.777203	1.61458	0.824784	1.07445	0	0	0.544198	0.958632	0	2.5623	2.08252	0.335296	0.170973	0.552339	1.74917	4.34996	0.309435	0.704703	0.773518	1.95395
Cluster-14873.55146	14.8437	11.9122	14.6538	11.1854	12.0542	11.8546	10.277	9.69562	9.31869	13.4433	15.2924	9.30107	12.3642	11.8077	14.0405	13.2113	11.0325	12.0973	9.29328	10.2042	14.4024	13.0342	8.20139	14.1466	11.8116	14.1805	12.4213	14.543	12.2268	11.7826
Cluster-14873.55148	0	0	0.0656778	0.058401	0.228154	0.0960886	0.164068	0	0.0411952	0.501985	0.380753	0.546624	0.331005	0.353256	0.295861	0	0	0	0	0	0.299381	0.142766	0	0	0	0.119436	0	0.0469232	0	0
Cluster-14873.55149	9.04343	3.2444	8.70851	10.0441	1.44802	5.0746	8.66292	5.74825	6.53802	2.61564	2.70698	1.36644	2.07534	2.96303	4.35152	3.68829	3.71141	1.29811	3.15447	7.78542	5.26823	3.57189	4.10616	1.27708	6.84505	11.1416	2.87379	4.67466	2.60444	4.32452
Cluster-14873.55152	0.125027	0.877876	0	0.355125	0.411258	0.49348	2.62247	0.125759	2.08863	1.3887	0.900786	2.05132	2.42468	1.74519	1.7929	0	1.06945	0.286371	0.047439	0	0.631006	0	0	0.0470952	0.103722	0.661906	0	0.0474607	0.0937878	0.150973
Cluster-14873.55153	1.27474	2.12863	2.19608	0.597531	1.39338	3.13747	2.40658	3.44436	4.61147	2.93713	3.42126	1.76557	2.37777	2.93043	1.36365	1.09726	2.65039	2.54761	3.33521	2.8212	1.50058	2.12696	1.89833	1.61569	2.71263	1.30133	2.78747	1.22364	1.79256	2.16378
Cluster-14873.55154	1.0184	0.539836	2.56458	0.322167	0.298335	2.67274	3.73337	0.692073	6.2857	4.211	3.1044	8.77187	3.95907	4.06259	2.30177	0.154438	1.01164	1.51825	0.0542694	0.550983	0.827811	2.86077	0.524446	0.368074	2.88161	4.08018	1.30745	3.0353	1.20962	3.7066
Cluster-14873.55156	36.9667	44.4231	23.2944	28.3299	26.8116	14.4606	13.1617	23.7815	22.006	20.9629	16.3798	23.0721	18.6157	36.6045	11.3322	35.2345	23.2262	30.0749	40.1027	20.7747	31.5837	19.8169	25.688	23.4273	24.612	17.0778	33.7251	30.8036	29.9765	27.0552
Cluster-14873.55161	0.127323	0	0	0	0	0.0198319	0	0	0.966208	0	0.0365973	0	0	6.1516	0.0479524	0	7.92132	0.236424	0.781938	11.9214	0	0	0.107756	0	0	0	0	0	0	0.805005
Cluster-14873.55162	1.76298	1.70531	5.21146	3.8936	0.709977	1.98209	2.43156	0.245154	3.92965	7.59037	3.61254	2.65119	3.21783	2.33992	8.05664	0.0379545	0.937045	0.125441	0	0	0.431787	1.3813	0.275248	0.183974	1.49411	4.52649	0.849995	0.384557	0.721446	3.25902
Cluster-14873.55163	15.6654	15.7075	16.2336	20.195	17.2219	12.9287	15.1731	10.1436	11.4587	7.38378	12.7011	9.30717	11.9603	15.1504	15.3264	10.2134	11.6499	12.3946	7.67424	5.7434	21.7294	11.0046	11.8767	23.6225	12.7738	24.9289	19.1348	11.3538	20.0439	7.66223
Cluster-14873.55166	0	0	0	0	0	15.3525	1.55954	12.5041	10.4324	0.702395	0	0	0	0	0	0	0	0	0	0	0	0	0	0	0	0	0	0	0	0
Cluster-14873.55169	0.194737	0.188795	0.077005	0.045612	0	0.116713	0.284024	0.0534343	0.36722	0.846273	0.0672651	0.8233	1.29283	0.0911578	0.0809128	0	0	0	0.156412	0	0.224663	0.435279	0	0	0.0705031	0	0	0.140232	0	0.162486
Cluster-14873.5517	0.522053	0.629476	0	0.743428	0.743866	3.00845	1.8127	2.24173	2.91171	1.54098	3.19469	2.54402	2.29795	2.02461	0.813203	1.02995	2.10482	1.83498	2.88316	2.27009	0.66175	0.810523	1.66755	0.527323	1.6593	0.382407	1.14565	2.27849	1.06157	0.916607
Cluster-14873.55178	0.229869	0.0271255	0.331966	0.0302386	0.160705	0.237904	0.424806	0.44576	0.596488	0.333239	0.152092	0.996604	0.886616	0.365169	0.382497	0.290488	0.263585	0.599532	0.112849	0	0	0	0.195989	0.168498	0.546081	0.925795	0	0.444483	0.240534	0.496845
Cluster-14873.5518	0	0.303861	0.35485	0.960946	0.156021	0.176199	0.123227	0.255156	0.742922	0.187253	0.732901	0	1.22779	0.897419	0.6187	0	0.643643	0	0	0.0624228	0.143175	0.155275	0	0.112666	0	0.492117	0	0	0.490816	0.365557
Cluster-14873.55183	0	0.136724	0.136793	0.301688	0.225583	0.0232807	0.0749593	0.702305	0.423581	0.483639	0.0962335	1.53026	4.23529	4.3165	4.42669	0	0	0.27177	0	0	0.0679677	1.63929	0	0.197221	0.0545075	0.123382	0	0.344968	2.07755	0
Cluster-14873.55185	0	0.201703	0.457399	0	0.479389	0.288733	3.63725	0	0.0856679	0.0258895	0.263514	0.0582448	0.19264	0.424603	0.43437	0.0326744	0	0	0	0	0	0.524489	0	0.928631	0.130481	0	0	0	0	9.86767
Cluster-14873.55186	0.091242	0.279921	0.978479	0	1.68732	0	0.120689	0.751159	0.045257	0.440821	0.0392677	0.369381	0.0285171	0.222539	1.33148	0.191247	0.044103	0	0.828301	0.0424343	0	0	0.0344876	0.0762817	0.359976	0.0844732	0	0	0.0382933	0.240336
Cluster-14873.5519	2.56959	0.623942	4.82321	2.91107	1.24157	1.13715	3.72641	1.19851	4.50832	2.6273	1.49781	3.1637	6.54342	3.87044	4.4498	0	1.06973	0.996471	0	0.551397	3.34259	1.01301	0.2018	1.41627	1.00003	1.50152	1.50312	0.0891965	0.412208	3.11926
Cluster-14873.55190	0	0.0640538	0.0609606	0.802562	0.118222	0	0	0.73651	0	3.33702	0	1.4844	0.388836	1.02917	0.428504	0.151381	0	0	0	0	0.0612813	0.13676	0.403287	0.108988	0	0.741585	0.226962	0	0	0
Cluster-14873.55191	1.00719	1.59271	0.33479	0.521522	0.478726	1.71803	3.04196	1.53098	1.55867	1.63112	1.2353	1.63278	1.01622	1.61518	1.07602	1.26338	1.89073	2.42924	0.427074	0.772338	0.516088	0.522203	1.8882	0.769222	1.20769	0.350515	0.272599	0.471537	0.826729	0.425557
Cluster-14873.55198	0.0773721	0.245764	0.472565	0	0.0469969	0.261464	0.127598	0.0489609	0.361905	1.87423	1.53871	0.315933	0	0.0998528	0.381364	0	0	0.0723708	0	0	0.0739854	0.493719	0	0	0.130854	0.215616	0.0460309	0.0386753	0.126604	0
Cluster-14873.5520	0	0	0.0662587	0.0635192	0	0	0.115308	0.0805137	0	0.0964985	1.22898	0.946305	0.324147	1.27575	0.517144	0	0	0.0631245	0.45513	0	0	0	0	0.0564816	0	0	0	0.24168	0.21948	0
Cluster-14873.55201	0.474877	1.51548	0.432204	0.945029	0.179279	1.27863	0.750089	0.801066	1.18479	0.99838	0.187122	0.460953	0.495468	0.820333	0.806852	0.424065	0.387603	2.98732	3.21414	2.1227	0.439607	0.935279	0.779954	0.216223	1.10244	5.57501	2.12989	1.10811	0.129667	1.26116
Cluster-14873.55205	0.819415	0.432453	0.192712	0.14067	0.187415	0.423112	0.724152	0.276888	1.66251	1.23121	4.97178	1.23221	1.15241	1.60871	1.71849	0	0.450332	0.162821	0	0	0.271639	0.0330359	0	0	0.0723482	1.39027	0.061458	0.0990054	0.321393	0.272705
Cluster-14873.55218	0	0.129307	0.149505	0.191514	0.243163	0	0.545606	0	0.0506528	0.467016	0.406103	0.313129	0.782685	0.248734	0.148414	0	0.182044	0	0	0	0.0847812	0.330492	0	0.0412394	0.0582405	0	0	0.0385968	0.0723962	0
Cluster-14873.55227	0.410387	1.74496	1.66712	1.11104	0.780426	0.923187	2.32284	0.0360705	3.05045	1.87687	3.00629	3.53325	3.35644	2.87783	2.32066	0.201973	0.318458	0.0959359	0	0	1.01396	0.797313	0	0.037995	0.741798	0.462968	0.073593	0	0.347928	0.414785
Cluster-14873.5523	0.45814	0.166996	0.25343	0.565989	0.0387141	0.170858	0.383503	0.659175	1.02217	2.43727	0	0.364101	1.38524	0.35657	0.928472	0.530604	0.96793	0	1.51369	0	0.346895	0.155819	0.0629044	1.58376	1.47133	1.21446	3.29915	0.605296	0.960744	0.093131
Cluster-14873.55231	2.57526	0.761454	2.33411	1.3619	1.65682	0.515971	2.13085	3.39402	1.20822	1.9528	2.82009	1.684	1.1774	1.39637	1.2978	3.71213	3.59861	0.962224	8.04045	6.34265	2.23154	1.20506	2.19597	0.851594	3.50126	0.300232	0	2.26432	2.70661	3.09301
Cluster-14873.55234	3.92391	5.32141	4.08395	3.13088	3.1727	1.51118	2.18365	5.99544	2.79774	3.23692	4.81138	1.95398	6.6097	6.23216	2.03731	7.78577	2.90381	5.65919	8.77447	11.7101	3.23651	3.89177	13.9295	6.84116	2.926	9.58262	6.40878	2.15774	6.81642	4.92631
Cluster-14873.55239	0.108842	0.399109	1.15098	0.336644	0.720754	0.683727	0.430634	0	0.112519	0.653971	0.367942	0.726801	0.971026	0.907407	0.668488	0	0	0.150485	0	0	0.552693	0.144183	0	0	0	0.624183	0	0.170392	0.240574	0
Cluster-14873.55240	13.4044	9.47776	10.3745	6.11233	9.71581	16.1202	9.22232	22.2173	15.1736	16.4969	18.768	18.4063	12.9099	12.5651	10.7264	14.1471	10.0302	17.592	21.4884	18.7841	11.9442	10.6189	14.6555	9.69032	12.4682	9.83167	13.6461	14.0058	12.6783	19.1532
Cluster-14873.55242	19.7593	18.0968	31.0535	15.9359	14.4353	13.0447	16.4646	3.18924	18.6595	21.7603	16.5264	26.1313	23.8286	26.68	15.0381	0.0931168	4.64968	5.12159	0	1.68749	11.1445	19.5073	0.38516	1.23907	1.36502	12.2032	7.66105	5.02618	6.47335	14.467
Cluster-14873.55243	0.339494	0.187963	0.325716	0.510482	0.290977	0.800171	0.119065	1.39088	0.442893	0.643441	1.23849	1.09122	0.820259	0.792412	0.277885	0.0479162	0.0584083	1.11129	0.957253	0.0571631	0.548057	0.532511	0.684978	0.588173	0.402001	0	0.859858	0.0888822	0.165691	0.582085
Cluster-14873.55245	0.37471	1.29045	2.41435	0.372953	5.4816	2.2781	4.06581	1.70033	4.01658	3.11254	1.54929	2.08094	2.26979	3.3754	1.35273	1.11093	14.5045	1.25743	0.774084	7.32752	1.41921	1.96262	2.03788	0.583386	2.1437	0.861328	2.18296	6.00105	2.7008	4.49419
Cluster-14873.55246	0	0	0	0.0619567	0.117606	0	0.136202	0	4.04442	0.108327	0.64621	0	0.130169	0.859821	0	0	0	0	0	0	1.79947	0.34767	0	0	0	0	0	0.296595	3.32469	0.140141
Cluster-14873.55247	0	0	0	0	0	0	0	0	1.25514	0.0919331	0.448508	0	0.0993688	0.406737	2.37038	0	0.408867	0	0	0	1.00164	0.14625	0.0492925	0	0	0	0	0.0573858	1.86428	0
Cluster-14873.55248	1.2345	1.13388	0.384875	1.11688	0.845959	0.884888	0.32726	0.303218	0.475238	1.98214	0.610196	0.450216	0.539219	1.79953	0.627975	0.109085	3.04011	0.834105	0.799558	1.54832	0.371107	1.14448	0.550705	1.38555	0	1.13822	0.65878	1.33636	0.154557	0.784491
Cluster-14873.55249	0.0630429	1.44524	2.15556	1.90642	0.184105	0.06608	0.0840219	1.02523	0.0919057	0.295452	2.09173	0	0.0805593	2.39069	1.77903	4.1858	0.240849	3.18663	0.321032	1.78491	1.65052	2.46227	2.02988	0.0989223	3.02206	0.1192	2.14631	2.12866	1.73503	0.883761
Cluster-14873.5525	4.18691	4.30386	2.64322	4.15924	6.38684	3.36361	2.63875	12.263	4.82787	2.21985	8.88139	2.53173	3.31248	4.71109	3.62577	11.0541	5.22149	8.28079	17.7716	11.874	3.87714	7.36876	10.8632	6.59872	9.4476	12.103	11.497	7.44319	8.35684	8.01824
Cluster-14873.55255	0.114545	0.0588494	2.23736	0.2672	0.154905	0.217841	0.107453	0.122072	0.995481	0.163669	1.43709	1.28876	0.807676	0.113228	0.403863	0.423245	0.218225	0.337641	0	0.839698	0.32597	0.0425075	1.5865	0	0.184021	0.053717	1.18682	0.173217	0	0.403076
Cluster-14873.55256	0.286042	0.334124	0.768108	0.258558	0.0442112	0.475746	0.0196526	0.249948	0.693849	0.485823	0.60457	0.67363	0.124747	0.62913	0.982943	0.732908	0.350031	0.101463	0.254688	0.0414908	0.715983	0.726261	0.153089	0.655104	0	0.315459	0.439038	0.036056	0.311676	0.68627
Cluster-14873.55258	0.181637	0	0	0	0.182067	0.0975398	0.228343	0.0511658	0.159865	0.300704	0.61051	0.570144	0.15458	0	0.311411	0.0228229	0	0.533266	0.217298	0	0	0	0.0453494	0.730706	0.330951	0.235166	0	0.0239249	0	0
Cluster-14873.55259	0.257895	0.200422	0.189714	0.27552	0.126125	1.94307	2.57191	0.326983	5.71469	0.579316	1.31535	0.193017	1.00435	0.44678	5.99695	7.41239	1.81984	0.375809	0.249678	0.0941916	3.14809	0.399081	2.1333	1.13816	1.57831	0.190921	1.32486	1.0487	0.0621681	0
Cluster-14873.5526	11.2796	8.23763	0.676214	6.05768	0.694132	2.71267	3.00787	1.99525	3.9149	8.16848	3.72667	1.27693	1.01873	6.00394	0.634684	3.31883	9.20687	7.23759	1.90341	10.4834	2.71342	6.44203	3.42085	1.9083	1.72559	4.08605	1.15701	7.75991	1.20874	3.20737
Cluster-14873.55267	2.76316	2.4659	2.97976	1.76668	3.94328	3.38882	3.89166	4.25282	4.80541	4.9254	3.95113	6.28735	3.84747	4.0125	3.46748	1.74692	2.81948	3.56651	3.40396	1.18927	2.00413	2.81962	5.85507	2.99693	3.16091	3.72535	2.7962	5.16123	2.2342	4.97592
Cluster-14873.5527	1.019	0.521431	1.97279	1.56227	0.392003	1.06906	1.12854	0.0832443	1.43176	0.0525588	0.514727	0.142043	1.13521	3.35302	0.328113	1.3227	3.00036	0.274827	0.0520412	0.427494	1.74347	2.0285	1.41158	0.375495	9.60883	0	0.0724154	0.621586	0.413176	0.556403
Cluster-14873.55271	2.62178	3.7272	13.5343	3.04126	1.03349	3.94964	9.85742	2.18986	14.9664	8.37334	6.92423	8.76957	5.97171	7.16953	6.70408	0.0950514	0.92614	0.367878	0	0.868158	2.21583	2.39458	4.10929	0.662698	4.15695	4.4552	0.548296	7.66957	0.175239	3.34904
Cluster-14873.55272	0.204892	0	0.139974	0.0735478	0	0.0560782	0.553703	0.550786	0.464602	0.219981	0.628834	0	0.340437	0.29351	0.62269	0.568525	0.626974	0.648635	0.598799	0.602543	0.191129	0	1.50762	0.338445	0.215469	0.590934	0	0.2268	0.0537542	0
Cluster-14873.55273	2.76151	4.84436	4.59714	1.19815	0.407203	2.0871	2.34362	3.01376	1.95288	2.7572	2.26496	1.94784	2.24094	1.48504	0.583399	1.07696	2.07174	2.96066	1.80341	2.68585	1.05487	6.13313	1.81479	2.97874	1.40165	1.40942	2.12879	8.05615	2.70874	1.03604
Cluster-14873.55274	0	0.0949466	0	0	0.04634	1.62863	0.0404328	0.031108	0.480416	0.465764	0.0414138	0.0940547	0.0746819	0.0285255	0.560644	0	0.046349	0	0	0.338209	0.0896313	0.145518	0	0	0.0768202	1.0487	0.0447046	0.0731017	0.283706	0.0522311
Cluster-14873.55275	0.126358	0.138517	0.130691	0	0.0663325	0.38304	0.124644	0.700273	0.370216	0.372559	0.232138	0.202823	0.0856571	0.177639	0.276349	0.257504	0.0631463	0.309689	0.199945	0.862829	0.179249	0.0530302	0.0895524	0.16955	0.492893	0	0.395995	0.213531	0.267149	0.489705
Cluster-14873.55276	10.1807	6.22234	1.93228	10.3624	10.3303	6.92502	6.65066	3.56637	6.5622	5.49855	1.23723	6.01982	2.48164	3.5915	3.39344	5.29513	4.20829	3.29571	4.65535	3.58912	4.41694	6.21599	5.8572	9.38314	5.0541	5.61937	3.97592	2.78455	4.94388	8.46972
Cluster-14873.55278	0.775361	0	0.182433	0	0	2.61989	0.388719	1.08654	0.902004	0.391352	0.730718	0.364914	0.497644	0.443624	0.351374	0	0.119319	0.325324	0.236721	0	0.0775742	0.373518	0	0.177312	0.695079	0.159235	0.167571	0.209384	0	0
Cluster-14873.55279	0.109581	0.951137	1.36505	0.87713	1.83974	2.95691	1.52453	0.0511431	1.9335	2.74223	3.27832	1.38083	1.08188	7.71238	3.73119	0	1.2364	3.79418	0.340254	0	3.0106	0.794862	0.381716	0.315418	4.56938	0.402091	4.28659	0.993264	0.502084	43.8945
Cluster-14873.5528	3.46845	3.67709	11.0431	6.40294	2.08977	2.78331	6.05319	0.551368	2.21576	1.32379	2.85272	0.696143	2.84154	6.57643	7.54276	2.84834	5.47498	1.20601	0	1.47316	8.00673	1.23767	0.340556	3.24365	2.60168	0.250517	1.68269	5.16663	4.37992	1.48834
Cluster-14873.55283	1.91332	1.31872	1.12221	0.592982	0.99929	0.843917	0.60664	2.4415	1.51018	0.390393	1.5282	2.36568	1.35408	1.04835	0.638852	0.532509	1.13228	0.75664	2.29673	0.383165	0.852096	1.56473	1.75695	0.809915	0.535906	0.939292	1.42628	1.44031	0.882603	0.631327
Cluster-14873.55289	2.47716	2.95976	4.68586	1.22772	5.71079	1.62939	2.7737	5.59554	3.41836	3.88803	5.03296	5.48491	2.27705	3.88085	2.78175	3.60274	4.46697	3.71119	4.62743	6.47939	4.26779	1.93379	1.0651	1.64288	2.7105	0.987427	3.03149	5.29166	2.52313	5.61843
Cluster-14873.55291	0.268637	0.447738	3.57147	19.4866	1.37607	0.562111	2.13022	1.85842	0.132376	1.18419	0.0444378	0	0.94765	2.1906	0.843396	0	0.592661	0	0.482846	1.49653	0.635809	0.494929	0.63862	1.57098	1.51623	0.0520169	4.24699	0	0.0459468	0.979015
Cluster-14873.55295	80.1388	115.488	83.3838	75.891	106.243	90.3135	87.304	96.1259	84.6665	78.4357	72.5164	85.6333	88.4503	81.0281	82.2324	73.5494	93.3152	72.2009	79.7915	78.2861	81.3508	78.9805	63.5303	96.1799	80.3614	86.1763	89.5657	88.8723	78.0131	83.7138
Cluster-14873.55298	0	1.84979	0.0586565	0.0520066	0	2.43608	0.0504545	0.125267	0.115266	0	0.233317	0.617277	0.663374	0.0937569	0.0289034	0	0.0523237	0.162796	0.0626578	0	0	0.160373	0.3676	0	0.127909	10.3165	0	0.0435346	0.0942761	0
Cluster-14873.55299	1.1564	0.388132	1.22938	1.86202	1.85056	4.59928	2.42125	1.062	2.33841	2.14997	2.35813	2.19399	2.23846	1.49249	2.07381	0.856026	1.72797	1.33171	0.700747	0.635305	1.0547	1.69644	1.67163	2.58057	2.0681	2.75217	1.16453	1.07135	0.892087	1.28089
Cluster-14873.5530	2.12901	1.4265	0	3.7647	0	2.6136	0	0.584397	1.13831	0.451769	2.47183	0.330453	0	0.726335	1.26737	0.239149	9.55748	4.32994	0.517903	4.6066	0	4.43925	3.52762	0.121403	3.37164	0.32377	0	2.95631	0	1.86365
Cluster-14873.55300	43.123	56.0694	56.2169	36.3922	35.5066	42.8148	44.9246	35.7399	49.0733	47.5647	39.3618	46.5959	30.5243	45.3718	52.4883	19.4527	32.4533	49.7604	30.9851	30.3284	26.0674	38.4859	36.6787	43.6041	51.1459	55.087	41.1784	39.0694	48.0082	43.7297
Cluster-14873.55302	23.2627	8.82684	16.0628	50.9967	68.2269	31.6613	67.0288	44.0897	46.1542	41.2076	38.3768	38.1275	49.7456	58.8754	8.36272	7.63824	20.0952	44.4606	14.5218	17.0959	84.374	61.7902	16.6156	48.7881	55.4291	38.7812	16.873	21.7497	64.2797	10.8857
Cluster-14873.55304	0.644882	0.485491	0.490443	0.101527	0.17544	0.58436	2.04037	0.0593613	3.79158	1.10853	1.82233	1.49086	1.66867	3.84496	0.719507	0	0.64861	0.966905	0	0	0.157637	0.375957	0	0.296526	0.24337	1.60795	0.40257	0.285337	0.273261	0.826021
Cluster-14873.55307	0.207101	0.49244	0.303084	0	0.717164	0.557373	0.398068	1.1695	0.538812	0.629181	0.427795	0.0582588	0.405408	0.659253	0.345844	2.09939	0.743203	0.721718	0.37782	0.109252	0	0.0980143	0.706051	0.198643	1.02831	0.337782	0.663806	0.705703	0.164856	0.53906
Cluster-14873.55308	0.510292	0.393736	1.08407	0.261388	0.787392	0.433872	0.766764	0.0203828	0.849469	0.192921	1.65297	1.77199	1.24062	0.29471	0.146136	0	0.0588504	0.115293	0	0	0.311483	0.52794	0	0	0.0482722	0.877875	0.0621893	0.362637	0.14749	0.336669
Cluster-14873.55309	0.0570107	0.734325	1.27476	0.0654354	0	0.0566155	0.10101	0	0.505257	1.99602	0.265999	0.243607	1.17602	2.05289	2.03209	0	0.161805	0.12438	0	0	0.929465	0.294193	0	0	0	0	0.473221	0.547765	0.106832	0.0594155
Cluster-14873.5531	8.75158	3.00125	0.727878	0.348775	2.23426	0.802974	1.4059	0.415508	0.481949	0.737214	2.17889	0.634489	0.731142	3.38844	0.291633	0.0896961	2.34088	4.93882	0	11.1451	4.34954	7.33305	4.93354	0.146524	0.320393	2.40207	0.273831	6.60799	0.182191	4.04977
Cluster-14873.55312	12.4286	17.9982	14.5778	10.2514	12.4024	10.2619	10.2561	14.1049	8.74256	11.3519	13.375	10.3467	10.214	11.793	10.0464	13.2295	15.8709	12.8539	10.9828	11.667	9.87802	10.4997	15.7303	11.0362	13.1693	14.1975	12.6792	11.5704	12.7923	10.8698
Cluster-14873.55314	0.978271	0.918857	1.67867	0.233265	0.907777	1.48436	1.45273	3.25642	2.33387	2.15854	3.2238	2.21516	1.72875	2.22884	1.49614	3.80061	1.0789	2.87541	5.03032	4.22387	0.932076	1.90312	1.88478	1.63312	2.0791	0.888435	1.63864	1.59473	3.48771	1.13766
Cluster-14873.55316	0.264494	0	0.363019	0.254089	0.947272	0.262697	0.0260636	0	0.767955	0.0339465	0.205186	0.292505	0.0291492	0.363885	0.458561	0.0757082	0.183194	0.555259	0.0743544	0.114008	0.0579661	0.162857	0	0.251116	0.152989	0	0	0.181894	1.06711	0.174109
Cluster-14873.55317	2.04568	0.588767	3.20662	7.09032	0.230681	4.28219	2.54693	1.66838	4.9357	2.0039	0.812509	0.490548	2.90274	3.73919	0.449578	1.08987	0.329368	0.857767	0.371676	0.48775	3.10534	2.55896	1.47188	0.702855	5.05058	0.0933238	2.43728	1.4331	4.11452	2.61979
Cluster-14873.5532	0.906072	0.129144	24.6547	21.1147	0.615941	18.558	20.4387	0.257635	16.0073	0.584723	18.1996	16.5507	24.6793	0.0357523	2.32479	0	17.1108	16.0499	15.3489	5.10194	0.0620285	11.5876	18.8837	0	26.1998	0	0	4.83003	2.96123	22.8021
Cluster-14873.55321	0	0	0	0.121276	0	0.245169	0.120816	0.557655	0	1.05682	0	0.153573	0.103615	0.267951	0	3.64966	0.128138	1.28212	0.895137	0.942206	0.647295	0.224318	1.13916	0.311269	0.0587225	0	4.52371	0.438706	0.542907	0.211898
Cluster-14873.55322	0.214563	0.363711	0.200162	0.118295	0.809341	0.442539	1.01964	1.01535	0.234506	0.444373	1.96703	0.23389	2.36249	1.46562	1.40648	0.998204	1.22541	0.673892	5.4506	3.52509	0.137361	0.305781	4.00956	0.936691	0.359831	0.127494	0.198026	0.900426	0.52636	0.594341
Cluster-14873.55328	4.22213	0	19.3317	2.38655	0.246552	1.1054	1.63143	1.44632	2.34299	1.31238	0.619903	1.63579	1.05986	1.90496	2.98567	0	1.41329	0.722173	1.05225	1.28444	0.666287	0.268772	0.0894372	0.421681	3.00451	2.15274	2.96057	4.13818	0.423834	0.806421
Cluster-14873.5533	2.49235	3.8939	1.8711	8.29865	0.23285	1.08591	0.443137	0.317928	1.26398	0.016296	0	0.00882716	1.28535	1.95549	0.150225	2.53146	0.483192	0	0	0.0246293	0.0554194	0.641849	0.0190372	0.816168	0	0	4.07617	0.753273	2.94475	0.396752
Cluster-14873.55332	0.290059	0.0958283	7.22528	0.208176	0.559101	1.31871	3.11961	1.12111	4.11358	0.939478	0.658139	3.18098	1.00921	2.37868	2.38157	0.0744291	1.30388	0.392209	0.298736	0	0.423009	0.250157	0.147412	0.118787	0.408961	1.85978	0.131567	1.22149	0.210404	1.02674
Cluster-14873.55333	0.645692	0	0	0	0	0.372424	0.0925536	0	0.413463	0.782836	0.469828	1.50074	0.637145	0.0306803	0.569495	0.107976	0.0923879	0.577872	0	0	0.118416	0	0.0448102	0.793273	0	0.741749	0	0.330763	0.352026	1.02665
Cluster-14873.55334	2.63966	6.48029	6.03402	3.05473	2.70852	4.66589	5.3547	1.13785	5.60789	9.02798	10.0614	9.84668	14.086	10.1912	14.0026	0.102888	1.66813	1.46997	0.0975215	1.58	2.59094	5.53612	0	1.51092	2.71719	3.62163	0.684464	0.67993	2.59949	1.84956
Cluster-14873.55336	4.93205	2.22691	5.36717	2.7965	1.18882	3.39807	2.01758	1.15967	2.79107	2.86277	2.91772	2.3177	2.76437	5.66509	3.93556	0.593217	0.534805	2.77212	0.261979	1.21173	2.53269	1.76803	0.691505	3.19668	1.59076	1.90118	2.97895	1.57093	2.04089	1.57775
Cluster-14873.55338	0	0	11.2852	0.758404	0	0	0	5.81862	0.0411932	7.21601	0	0.0410909	0	10.7072	0.106571	0	0	8.85822	0	4.25265	0.0586898	7.24066	0	0	0	9.39603	0	0	0	0
Cluster-14873.55339	0	1.7267	62.3904	0.4757	0.81565	0.235601	1.18958	0.477289	2.69929	0.756159	1.73255	1.96935	1.04435	2.19828	15.6188	1.7399	0.534907	0	0.65736	0.164362	0	23.5608	4.14123	5.2614	0	22.9153	0.401446	0.401549	0	0
Cluster-14873.55340	3.4132	0.522684	2.75189	0.450172	0.535894	1.39488	1.18154	2.80577	1.76335	2.68228	2.49683	3.3478	1.74184	1.30884	1.85528	3.89701	2.51606	0.714325	4.03611	6.14704	0.991244	1.47075	2.38671	1.00735	2.3012	0.63367	0.166385	1.40522	2.79985	4.17602
Cluster-14873.55341	0.19898	0.11708	0.323529	0.281182	0.471991	0.863869	0.883204	0.730888	0.16953	0.449907	1.55395	0.549701	0.397972	0.880101	1.95199	2.47719	0.259199	0	0.841615	2.94107	0.710553	0.492038	1.81858	1.05392	1.23221	0.704963	1.23641	0.119411	1.30053	0.552577
Cluster-14873.55343	0	0	4.72627	0	0	1.73301	0	2.90296	0.0367826	2.15325	0.214059	1.04591	0.129498	5.81409	3.03483	1.61801	0.05782	0.0542467	0.201341	0.0556116	0	1.12958	0.0432255	1.28914	0	1.54472	1.31736	0.0957373	0	0.0624291
Cluster-14873.55345	0.0742573	0.0660049	0.06969	0.208383	0.199263	1.27825	0.417366	0.601956	0.528038	0.512528	0.407586	0.0578871	0.334972	0.215427	0.135425	0.811581	0.580426	0.233855	0.311984	0.247238	0.031651	0.0507621	0.110122	0.390526	0.264632	0.12935	0.585539	0.486665	0	0
Cluster-14873.55346	0.0794906	0.614952	0.445655	1.24911	0.508345	0.344376	2.4371	0.641868	2.12361	0.718581	0.484687	1.12029	1.0641	1.08318	0.913194	0.451555	0.730675	0.690118	0.181061	0.325027	0.403314	0.834342	0.670505	0.466976	0.166641	0.859048	0.135341	0.366048	0.479045	0.788751
Cluster-14873.55352	0.948056	0.269519	2.24475	0.47086	0.763963	1.48507	1.36052	1.6805	1.89479	1.39034	1.69978	3.94089	1.40829	1.43633	1.51266	0.98983	1.61286	1.50502	0.991164	0.595615	0.126623	0.904021	1.9598	1.40528	2.15607	0.267411	0.404936	1.12373	0.653586	0.742511
Cluster-14873.55354	33.4078	31.5522	31.4474	27.3455	34.5253	28.0235	31.2577	7.93879	16.8126	30.5156	33.0942	29.9461	32.5217	24.6137	36.6166	22.5472	19.051	7.71386	20.4807	35.0885	16.0089	39.6804	32.5717	10.6878	36.1239	34.0333	1.92879	25.2476	17.6367	40.9017
Cluster-14873.55356	3.87184	1.34636	3.44001	5.01035	0.903672	1.5063	4.87587	1.76239	1.99028	0.648248	3.30332	5.03008	2.47015	2.95999	3.57558	2.33285	1.21352	4.80025	2.81493	0.559606	2.59861	1.34572	2.93063	1.46424	2.01251	1.37721	0.225982	2.82006	2.11282	1.40134
Cluster-14873.55359	0.943429	0.900934	0.707022	0.694653	0.303461	0.824582	0.413535	0.152473	0.684495	3.52142	0.45216	0.272567	0.12364	0.460359	0.196614	0.124672	0.410082	0	0	0.36535	2.45551	0.0472685	0.0759465	1.22067	0.342692	2.94557	0.37553	0.73337	0.111761	0.398813
Cluster-14873.5536	0	0.0931471	0	0	0.309503	0.186127	0.0292927	0.115924	0.112113	0.0181369	0.212599	0.337488	0.134003	0.300123	1.25106	0.586803	0.0578344	0.0631066	0.248182	0.393844	0.983059	0.231717	0.0814992	0.0333812	0	0.0950237	0.720013	0.0752013	0.284836	0
Cluster-14873.55366	4.19539	2.55063	2.33378	5.49936	2.61367	1.89168	2.87627	1.19733	2.78384	2.05368	2.40201	1.27602	1.40502	2.75401	3.14442	2.88448	1.00271	2.36131	0.983146	1.51861	2.73276	3.12373	1.68899	3.85606	2.00673	3.31068	2.02008	1.43022	2.59234	2.22968
Cluster-14873.55367	11.0251	13.0003	11.3909	11.3114	11.498	10.9696	9.917	10.8311	10.7852	7.42873	8.89641	8.2132	7.69892	6.82808	5.56422	9.76309	5.45611	12.1381	11.4806	11.3493	13.3979	8.8523	9.38122	10.722	9.89293	8.80905	9.06424	8.50917	9.01433	8.31753
Cluster-14873.55368	1.71042	1.68877	2.13183	1.84513	1.32888	3.56667	2.58643	7.65008	5.22271	2.87264	4.64535	2.62312	2.99601	4.34549	3.83822	2.85135	2.52574	3.67466	5.37491	3.69134	2.31189	1.31054	5.76423	1.41539	2.15408	2.78299	2.03255	4.23535	5.84537	2.56191
Cluster-14873.55369	189.713	206.215	99.9187	129.924	164.838	130.176	127.708	160.651	164.756	151.483	123.101	97.3354	125.174	143.279	120.528	119.123	164.702	106.969	107.828	118.693	125.758	167.018	99.6297	129.011	150.109	189.562	173.939	158.538	168.095	147.439
Cluster-14873.55376	0.100917	0.729414	2.30302	1.43495	0	0	0	0	0	0.535136	0.0304419	1.87374	1.0659	0.208278	0	0	8.05677	1.41858	0.903012	0	3.24289	0	0	2.41037	3.64971	0.293835	0	0.179403	0	0
Cluster-14873.55377	0.0722598	0.466787	0	0.245118	0.0578861	0.243997	0	0.123416	0.128068	0.83034	0.354823	0.437237	1.68949	0.541296	1.06751	0.0678539	0	0	0	0	0	0.0469297	0	0.0964475	0	0.42102	0	0	0.410861	0
Cluster-14873.55378	0.219422	0.616622	0.354359	0.229526	0.588495	0.0959328	0.460181	0.226524	0.2098	0.389858	0.965075	0.469429	0.997652	0.739395	1.60006	0	0	0.14323	0	0	0.101757	0.341016	0	0	0	0.322224	0	0.0407516	0	0.588291
Cluster-14873.55379	0.128883	0.717858	0.519414	0.0526028	0.669542	0.232237	0.23262	0.250507	0.23262	0.160466	0.694871	0.830217	1.01986	0.174277	0.845871	0	0.188031	0.138127	0	0	0	0	0	0.0519094	0.229259	0.174379	0	0.149218	0.0520253	1.1543
Cluster-14873.55381	6.36721	9.46378	18.0591	10.3542	7.45466	3.70532	7.27165	1.83784	5.05646	6.63993	7.09932	11.2455	9.92228	9.05131	6.88486	1.3774	3.24722	5.42456	0.514038	2.46153	10.4788	7.17983	1.24678	4.66574	2.32363	7.33212	5.90127	3.55023	6.06446	9.54727
Cluster-14873.55385	2.65277	3.09624	1.87142	3.81429	2.46075	2.71908	2.58638	5.54207	3.07559	2.4138	4.53202	2.76483	1.84609	3.44829	2.90427	4.89234	2.754	3.37202	8.8317	4.13363	2.70556	2.408	5.74657	3.91808	3.79915	2.16812	2.12125	2.32526	5.49797	4.28115
Cluster-14873.55387	0.0634969	0	0	0	0	0.468033	0	0.0881235	0.139801	0.620508	0	0	0.0798507	0.036715	0	0	3.53766	0.0592668	0	0.187258	2.93295	0.432008	0.244501	1.09874	0.113762	0.100417	0	0.0472592	2.0261	0
Cluster-14873.55392	0.0775576	1.14781	0.809378	0.654188	5.65143	1.51149	1.45714	0.730778	2.14818	1.1451	3.16166	0.493643	1.72723	1.15722	1.49998	1.60408	1.30833	1.51575	0.284302	0.557435	19.7219	0.753171	0.530545	0.809985	0.88115	1.03162	0.25875	1.28099	19.5157	5.78627
Cluster-14873.55393	30.066	21.3942	31.0113	19.6109	23.6246	26.0295	22.8947	22.4954	22.9658	16.2113	20.2002	11.363	20.4439	12.6805	21.6476	16.7894	28.2662	18.5748	16.3244	20.0176	27.6505	20.3484	23.3328	23.0704	22.6885	18.4081	12.4016	22.403	9.54368	23.2615
Cluster-14873.55394	2.13728	2.26744	4.86182	3.65345	6.34053	2.36022	2.3958	9.25516	3.95516	2.43551	3.30556	2.5413	2.44896	6.14793	1.73238	6.06735	0	2.57866	3.73314	6.15072	5.54769	5.94999	2.8518	6.1322	4.9777	1.41741	1.62189	1.85581	5.50344	1.29818
Cluster-14873.55395	0.112542	2.3784	1.48391	0.521436	0.576764	0.996018	0.0229283	1.76075	0.80327	0.96747	0.13118	0.514627	0.433114	0.667995	1.64452	2.5607	0.652453	0	0.420473	0.368365	1.64416	0.930576	1.49252	3.25055	1.24266	0	3.86959	0.484303	1.50549	0.319671
Cluster-14873.55397	0.158251	0.419731	0.0814354	0	0.265186	0	0.44563	0.132726	0.0740857	0.221757	0.303965	0.490949	0.208335	0.312523	0.12098	0.135371	0.542909	0.051764	0.167699	0.0717322	0.052713	0.293342	0.43124	0	0.214142	0.14637	0	0.167196	0.135747	0.14103
Cluster-14873.554	3.34621	3.71632	2.49655	1.78931	2.15881	4.3695	1.52425	0.658905	1.40772	2.11412	0.571933	4.68343	3.96976	0.425742	2.40298	1.30077	0.663372	0.627308	0.201104	1.32388	3.17962	3.25128	5.09887	0.813578	0.732089	5.43197	0.150333	0.663408	3.12422	0.372929
Cluster-14873.5540	0.271314	2.12121	1.42547	4.83202	1.66914	1.20832	7.95864	4.63774	1.12389	6.98555	2.94432	2.24387	1.24007	1.77462	4.03582	2.23695	3.32077	11.4303	5.06627	5.69737	0.118576	1.5638	2.46649	6.09919	1.20609	1.09802	1.72474	7.88657	4.88746	6.40813
Cluster-14873.55400	0	1.53435	0.368346	2.62241	3.0805	0.0564466	0	0	2.57087	0	21.3777	0.917976	2.37412	0	1.52555	8.73255	0.707029	0.954506	7.82811	2.22357	0	1.84446	0.0510118	0	0.274952	0.898167	16.7567	12.5748	23.1796	1.01561
Cluster-14873.55401	0.79223	0.526085	0	6.23495	1.13852	0.0397455	0.367786	4.33148	0.894655	1.071	4.53136	0.249014	1.25819	5.8745	1.71101	7.30828	0.979476	0.376412	6.78557	3.22066	0.557152	1.82247	0.652524	1.14514	0	1.29706	0.0494214	4.74201	22.8405	1.1988
Cluster-14873.55405	0.127818	0.362036	0.846207	0.559834	0.272745	1.50547	0.206056	0	1.71647	0.562077	1.98274	1.06888	1.29456	3.09727	1.05209	0	0	0.487338	0	0	0.0716964	0.636958	0	0	0	0.491373	0	0	0.050509	0.0661509
Cluster-14873.55406	0	2.14911	4.56755	0.714669	1.45002	1.05882	0.590523	0	5.07675	1.65551	8.43292	1.22816	1.33545	11.3529	6.39829	0	0	0	0	0	0.403615	0.693324	0	0	0	0.297134	0	0.0791381	0.322304	0.0551459
Cluster-14873.55409	1.15977	1.61261	0.617802	1.3913	1.15499	0.478573	0.130181	0.285205	1.15271	0.601063	0.645089	0.708809	0.153711	0.183892	0.652888	0.321565	0.117657	0.520815	0.19597	0.679714	0.457742	1.85511	1.04279	1.04048	0	0.531137	0.204609	0.730577	0.336722	0.291502
Cluster-14873.55410	0.126853	0.299541	0.552439	0.093805	0.0597114	0.0597253	0.309486	0.551134	0.487433	0.778244	1.26046	2.51756	0.765461	0.393393	0.889086	0.516217	0.0591433	1.1157	1.40003	0.0414231	0.0602193	0.223042	0.389599	0.363241	0.400062	0.154778	0.400302	1.04339	0.21071	0.285465
Cluster-14873.55412	3.56988	3.28822	4.76376	3.93488	2.48071	4.93916	5.21766	10.5578	4.40395	4.31858	6.25437	13.5117	7.27357	12.6783	6.95241	5.46466	2.37536	8.78012	8.99254	11.3463	5.98274	3.0961	5.91609	3.13458	3.40324	7.58472	4.05428	1.34234	6.05322	11.128
Cluster-14873.55417	0.258626	0	0.0405344	0.121345	0.813231	0.18124	0.18857	0.0947489	0.535714	0.211853	0.107797	0.443053	0.361086	0.115001	0.324403	0.0688753	0	0.516075	0	0	0	0.466833	0.0795623	0	0.509238	0	0.103472	0.688008	0	1.00294
Cluster-14873.5542	4.81214	6.76122	5.32249	2.97079	3.62999	5.22999	11.0071	1.56219	4.88557	9.69069	4.29428	11.6052	10.2545	6.49912	7.66591	0.25532	1.70648	2.79345	0.406805	0.905631	3.19814	5.01912	0.232982	0.575076	1.45466	3.07875	0.464578	0.648039	2.29202	4.0371
Cluster-14873.55421	1.50101	1.42023	1.49235	0	0.411167	1.80484	0.106718	0.41098	2.83666	3.09581	3.45929	4.24302	1.02451	2.36833	1.90286	0	0.745962	0.173466	0	0.113919	0.713767	0	0	0.0488905	0.524284	0.710684	0.57473	0.193265	1.09427	1.06007
Cluster-14873.55422	1.8905	1.99569	4.09186	2.13898	0.366966	4.04415	4.11267	0.482219	3.06937	3.2676	4.46448	6.44338	3.13673	5.18949	2.75038	0.238045	2.68237	0.648041	0	0	2.28561	2.86028	0	0.236692	0.961634	3.89501	0.609906	0.549926	0.809096	2.48924
Cluster-14873.55423	6.94108	8.59305	5.31486	8.54398	18.1456	5.42403	6.53218	10.2987	12.4788	6.33077	7.19964	8.39796	8.13062	14.9863	15.1171	6.21445	8.09439	11.3635	13.1686	6.20175	6.14682	9.39062	11.8684	10.3784	11.3174	8.43036	9.86432	10.0913	4.28689	16.9905
Cluster-14873.55426	3.20574	4.11132	2.80076	3.46212	2.25194	2.06011	3.90755	6.67332	5.32999	3.41307	2.62596	1.4988	1.95252	1.43606	3.89789	3.08399	1.65899	4.35216	5.72227	4.69279	3.11718	3.12092	4.02058	3.19057	4.60191	3.4971	3.57401	3.43044	2.42783	3.22053
Cluster-14873.55427	0.062411	0	0.331785	0.28178	0.0578437	0.40226	0.240797	0	0.215786	0.266829	0.382798	0.339027	0.0863754	0.168997	0.056971	0	0	0.058369	0	0	0.119809	0.143428	0	0	0	0.118136	0	0	0.0525995	0.135069
Cluster-14873.55429	0.981846	1.93285	1.26809	1.01534	2.30917	2.75819	2.3811	3.9886	2.8379	4.82442	2.63348	3.31731	2.14022	2.47681	1.93716	2.57494	2.02503	3.07473	3.45292	2.7265	1.22786	2.00592	3.395	1.06064	2.99843	0.903522	3.77445	3.2985	3.4993	2.97665
Cluster-14873.55430	5.15745	4.93074	7.03733	2.45825	6.81216	5.79048	4.04712	9.43942	5.18221	3.56026	5.56219	4.96295	5.60337	5.22133	10.0596	6.52331	7.62554	5.70624	16.8901	11.0395	4.04431	5.10114	5.03807	2.51912	7.6028	2.0832	5.72475	3.297	8.41306	5.29266
Cluster-14873.55431	3.05126	2.1966	4.91256	2.37298	1.5969	2.13972	0.840006	2.67785	1.07108	1.93763	2.24543	1.52709	1.87829	3.02201	1.05533	2.19813	3.64037	3.24117	4.22927	7.62761	1.49763	0.812162	2.55066	0.89899	1.34405	0.936832	2.43671	3.2067	5.58305	1.08638
Cluster-14873.55433	1.74714	1.48092	1.59105	0.824277	0.655483	1.86388	1.16485	4.12568	2.37813	2.26727	1.47395	1.27106	1.25516	1.72169	1.47975	1.75857	2.50632	2.26622	5.73516	4.64546	0.672127	1.94698	2.18586	1.00691	1.9441	1.96461	2.02478	1.57795	3.57112	1.09772
Cluster-14873.5544	0	0	0	0.079931	0.0884952	0	0.164219	0.311531	0	0.196827	0.287616	0	0.0186069	0.0136859	0.450506	0.162175	0.312393	0.128489	0.113912	0.29368	0	0.0355507	0.0670542	0	0	0	0	1.65702	0.240329	0
Cluster-14873.55444	0.298258	0.418072	3.68481	7.44664	1.31344	0.563771	1.44436	1.35191	3.46908	3.00185	31.6801	2.95154	1.93011	0.0827501	0.959681	5.38116	0.168034	0.791122	1.24783	0.159868	1.17147	1.0592	0.850902	1.62844	4.24088	0.132633	2.74296	0.345802	1.47841	0.728642
Cluster-14873.55445	0.368917	0.451774	1.75279	0	0	0.47502	0.792005	0.0615337	0.240484	0.599932	0.099184	0.0324561	0.130043	1.42013	0.283258	0.0254448	0.0723655	0	0.50374	0.0293569	0.796191	0	0.733393	0	0	0.928318	2.00572	1.16861	0.0556816	0.430431
Cluster-14873.55450	23.4973	35.7955	15.3583	14.5553	24.7514	16.3221	7.16977	19.4801	14.3468	8.91489	13.8949	12.764	14.6146	12.2362	4.12943	11.9887	58.2337	10.589	25.4177	4.13854	20.2409	15.0268	17.5811	22.1424	56.7967	11.301	21.6784	15.2028	9.09482	14.0801
Cluster-14873.55458	3.17859	0.861834	2.6324	1.66084	1.6527	2.35611	4.25389	14.055	4.19341	2.09151	5.40624	3.76268	2.93605	2.2021	3.49469	3.09036	5.0604	3.85159	7.96542	6.72773	5.00298	1.07912	4.11819	3.89528	3.18864	2.44106	1.20019	1.86856	3.95062	1.57169
Cluster-14873.55459	22.518	37.0932	22.8247	17.2155	26.7126	8.44238	24.3086	15.7888	18.3675	21.9741	10.1337	15.1919	19.6865	16.4139	7.43598	19.8855	20.138	18.8386	18.1465	22.1949	12.6797	12.3784	18.4697	31.4439	34.4205	17.7328	22.2768	25.1146	20.7953	12.9931
Cluster-14873.5546	0	0	0	1.74987	0	0	0.0788726	1.23524	0.043308	0	0.358347	0	0.405674	1.19724	4.69284	0	0	0.118132	0	0	0.305757	0	0	0.256	0.101474	0	0.119644	0	0	0.136974
Cluster-14873.55460	0.267266	0	0	0.188229	0	0	0.0249739	1.05672	0.0613941	0.0172778	0.692478	0.618919	0.97665	0.963319	0.0305722	1.92331	0	0.0588831	0.686063	0.198943	0	0	0.545601	0.177109	0	0.521885	0	0.901258	1.93848	0.4591
Cluster-14873.55461	1.58187	2.37114	1.60359	2.75028	1.36748	2.28291	1.42854	2.47576	1.58134	1.34416	1.7758	1.47683	0.586215	2.21871	1.59857	2.42057	1.52961	2.97881	1.49238	1.53444	1.43148	2.83458	3.83271	2.90074	3.48458	0.513424	2.58677	0.78487	2.66707	2.06415
Cluster-14873.55464	5.0419	7.66822	11.2503	2.08532	5.61061	10.3594	17.0752	4.48414	14.9107	12.8274	14.2087	19.8469	19.2027	13.1293	11.341	0.952381	5.57664	5.41698	0.954695	0.403498	5.68163	10.238	0.102584	0.294634	5.08614	8.81754	0.836905	5.36361	5.48232	5.87661
Cluster-14873.55466	5.63083	3.45268	3.23574	0.931578	1.99443	14.4038	4.28071	5.50502	3.33581	4.38694	4.53969	2.19502	1.47144	4.62874	3.36634	4.54429	3.89369	3.39804	4.34542	5.48008	2.53032	2.88563	0.394258	2.33808	0.308864	3.12551	3.72943	4.07064	3.18764	2.9829
Cluster-14873.55471	0.765913	0	0.0488389	0.0902768	0.0648083	0.270563	0.327097	0.0149112	0.138359	1.63854	0.695579	0.563344	1.33449	0.263025	0.291935	0.22901	0	0	0	0	0.293286	0.767288	0.271752	0.15138	0.0477459	0.2341	1.11912	0.107495	0	0.0500067
Cluster-14873.55474	8.58528	4.27038	0.401125	0.247044	0.120742	7.39167	0.238473	0.70363	0.255405	8.24738	1.29604	0.436769	3.13022	0.427896	0.575446	6.16158	0.182697	0.235483	0.793653	9.65161	0.248482	0.141596	0.680844	0.105857	1.24505	0.240029	0.603286	0.68991	0.435275	0.0680728
Cluster-14873.55475	5.61649	5.53169	6.28725	7.47393	8.69283	9.76491	8.59277	7.0426	4.4377	6.73437	7.23514	4.34283	6.70374	6.57336	5.96564	5.10424	8.80882	7.35651	5.26099	5.83054	7.18529	7.89332	3.29463	9.10287	9.51099	8.68301	4.95865	6.45517	6.98343	4.81105
Cluster-14873.5548	8.20255	4.08939	1.14838	4.84242	5.016	1.23759	5.55239	39.1826	4.46713	4.24073	5.03593	5.92593	6.19807	4.1051	1.47783	8.09498	42.9108	15.5446	17.3806	20.5242	5.79783	7.46472	10.5341	3.97299	24.3242	2.23939	9.44875	7.27192	6.12806	6.32616
Cluster-14873.55480	50.0704	73.0079	57.7584	69.6131	56.0164	66.8705	61.9514	58.4239	50.7239	42.4804	49.8649	47.2539	53.5194	43.2202	49.0663	41.069	51.8219	52.0653	41.2864	58.5826	56.1688	56.9459	25.6887	65.6951	62.499	57.2372	54.916	68.0573	60.8483	61.9207
Cluster-14873.55482	0	0	0	0	0	0.405803	0	0	0.249606	0	2.17253	0.026752	0.0213461	0	0	0.806971	0.218309	2.56882	0.211467	0.591596	0	0	0	0	0	0	0.642197	1.46371	0	0.0698126
Cluster-14873.55488	1.19872	7.00943	15.1421	19.2404	1.12741	7.9005	3.66306	4.93993	6.3103	2.30564	6.98991	4.4164	3.31791	7.29705	16.5655	2.93669	2.27257	2.43188	3.4185	6.4489	4.95721	5.23598	7.2255	3.81006	4.71778	4.64717	11.063	10.8786	15.3934	2.45371
Cluster-14873.5549	0.633975	0.103984	0.689245	0.501573	0.051432	0.751136	1.50101	0.933667	1.06638	0.631357	0.901654	0.996675	0.656681	0.433416	1.0264	1.23744	0.342155	0.855688	0.639298	0.692745	0.591967	0.705084	0.894419	0	1.023	0.589672	0.690381	0.456534	0.603772	0.178966
Cluster-14873.55494	4.5696	3.51486	2.28904	9.88731	1.54551	1.09769	1.44167	0.55232	1.70373	0.846625	0.893915	0.704915	1.29955	1.06954	2.51122	3.91379	1.49319	12.2511	1.94354	1.61478	4.34042	3.37116	2.82223	3.75904	2.36695	1.5086	3.2045	4.37852	2.40684	2.81853
Cluster-14873.55496	25.3681	28.9926	27.0411	33.8677	28.5047	23.4052	26.9212	26.3546	26.5318	25.1748	23.1269	22.5034	26.9496	22.3727	25.1315	25.6844	22.87	25.1312	22.1104	22.4962	21.8892	26.3493	24.6195	25.7725	22.7467	27.5134	26.0016	25.2132	20.9874	20.353
Cluster-14873.55498	0.113708	0	0.965309	0.103963	0	0.717665	0.2857	0.388172	0.584172	2.01738	0.834253	0.760691	0.146021	0.802529	1.18363	0.134268	0.151448	1.25566	0.439596	0	0.533435	0.166965	0.122582	0.770709	1.56784	0.154411	0.045891	1.84296	0.324073	0.351085
Cluster-14873.55499	0.381348	0.043045	0	0.262682	0	0.0136325	0	0.266157	0	0.243862	0.762453	0.83345	0.92231	0.049767	0.0115701	0	0	0	1.69553	0.950795	0	0.182294	1.44275	0	0.188604	0	3.58998	6.32981	0	0.0501011
Cluster-14873.5550	1.30241	2.28886	5.41027	1.96291	2.72147	2.23319	2.93559	0.493298	2.82099	3.99787	2.15253	5.15363	7.02703	4.9204	1.93456	0.0426718	0.450767	1.65402	0.130185	0.0487903	2.00513	2.81978	0.0371181	0.0429153	0.313225	4.06928	1.55639	0.315984	0.266935	2.19531
Cluster-14873.55500	0.191075	0	0.174342	0.114854	0.35704	0.446133	0.863416	1.38447	0.7936	1.08562	2.02806	0.79781	3.56427	2.88641	0.483607	1.4483	0.476437	0.256384	4.19803	2.44902	0.717139	0.801019	2.05872	0.066764	1.01343	0.119808	0.568466	0.786934	0.105562	0.0883585
Cluster-14873.55502	0.997104	0.765488	0.900668	0.413101	1.21593	0.589168	0.645899	1.08525	0.969371	0.766812	3.15658	1.42914	1.23305	2.13792	1.23725	0.895875	1.09144	1.2318	1.18711	0.83976	0.321865	0.25553	0.921748	1.62528	1.30768	0.920055	0.25807	0.721247	0.643899	1.22245
Cluster-14873.55504	0.307952	0.778249	0.448484	0	0.197961	1.21171	1.92977	0.0641968	1.34806	2.42506	2.41576	1.50097	2.6692	0.532775	1.50942	0.0672809	0.0928752	0.149683	0	0.145575	0.0761888	0.767138	0	0	0.375786	0.122429	0.17408	0.109907	0.0377127	0.110264
Cluster-14873.55508	7.29964	3.84423	11.5119	0	0	0.403334	2.03991	0	2.4761	3.66075	0	2.61299	3.41983	0.109313	0	0	0	0	0	0	0	0	0	0	1.21126	2.30382	0	3.22539	2.09127	0
Cluster-14873.55509	9.53561	4.2448	0.58576	9.48956	16.8702	10.8107	6.82693	12.2541	8.83546	6.10064	11.3576	5.20269	7.93232	11.7467	11.2932	14.5606	10.346	11.7316	11.5611	10.7377	12.1086	10.3813	8.58577	13.3916	7.98919	8.90579	15.1707	6.67338	6.32137	10.5104
Cluster-14873.5551	2.19872	1.47846	0.907862	0.85449	0.723465	2.40179	3.30419	5.06235	2.76629	2.57998	2.44827	2.70508	1.93092	2.75773	1.42129	3.20816	1.35373	2.06684	4.20639	4.32371	1.69488	1.92713	1.55771	0.753655	2.35425	1.50657	1.00861	1.19222	2.05795	1.25794
Cluster-14873.55510	0	1.26044	0.0984889	0.706335	0.0614723	1.08191	0	1.05737	0	0.351581	0.490529	0	0	1.20746	0.464193	0.490396	1.08133	0.489813	0.859443	2.97778	1.82066	0.855377	0.861899	1.13161	0	0	1.21444	0	0	0.369937
Cluster-14873.55511	0	0	0.548918	0.0410149	0.3383	0.0910796	0	0.0771522	0.222375	0.292443	0.129932	0.325601	0.0290827	0.309703	0.296338	0	0.162926	0	0	0	0	0.0340737	0.214007	0.588901	0	0	0	0	0.034188	0
Cluster-14873.55512	0.270936	0	0	0.873273	0.528771	0	0.0550788	0.332205	1.11813	1.77749	0	1.173	0.403909	1.65553	0.111501	0	5.95361	0.557278	0.0523706	0.44394	0.126886	0	0.381852	1.49254	0	0.05817	0.221054	0.598503	0.221828	0.136044
Cluster-14873.55513	0	0.177378	0.486046	0	0.295853	0.0202984	0.249568	0	0.465748	0.331985	0.347149	0.604809	0	0	0	0	0.276407	0	1.45925	0	0	0.597418	0	0.053067	0	0	0.147393	0.349941	0	0.417425
Cluster-14873.55517	6.98782	5.57372	5.3331	8.12117	4.39931	5.70675	4.83747	4.03307	7.41983	3.7596	2.94818	4.67851	6.21878	5.42704	7.96688	2.38808	6.41146	4.00044	5.08752	5.18676	6.11373	8.74599	5.6457	7.10187	6.76022	8.39158	5.15224	5.91667	6.15565	3.50861
Cluster-14873.55518	10.7784	17.6496	12.5329	26.3286	8.9192	6.89859	5.21354	6.93697	6.16718	9.77732	8.77063	6.05181	5.95416	6.76591	12.3876	7.97311	8.99139	13.7133	10.4307	10.6108	12.7372	11.4423	22.6852	11.7565	5.5381	13.1533	6.89206	9.36955	13.9235	9.7822
Cluster-14873.55519	0.285107	0.285734	0	0.500496	0.476832	3.41814	0.107641	0.895494	1.84702	1.55169	1.87185	2.63556	1.51152	0.443593	1.5888	0.940093	2.24051	0.844987	0.132511	0.71227	1.27779	0.872474	0.891485	1.3253	0.146206	2.42612	0.887356	0	0.185424	0.883251
Cluster-14873.5552	0.163704	0.139834	0.0971229	0.0856096	0.133328	0.270831	2.06191	0.177	0.252109	1.17315	1.35233	1.24215	0.264233	0.864513	0.436826	0.0373827	0.237501	0.21225	0.543083	0.255577	0.18063	0.596313	0.240002	1.04041	0.592877	0.722324	0.71452	0.76568	0.117135	0.347908
Cluster-14873.55520	0	0	0	0.120149	0.242533	0.495518	0.0903488	0	0.0356685	0.390986	0.570569	0.294563	0.485012	0.0299925	0.165453	0	0.100293	0.142507	0.198206	0	0.0479443	0	0	0.0395343	0.193829	0.0910879	0	0.0791123	0.645523	0
Cluster-14873.55525	9.24472	11.8059	7.88344	2.38411	16.4404	11.9355	5.97471	6.48366	9.48173	9.58627	9.91916	4.97344	9.53197	6.15602	9.91644	9.91115	5.40401	6.53947	7.26412	6.69385	11.2106	6.34155	6.59963	7.21598	11.5095	10.2261	7.97427	7.11155	12.6349	10.7979
Cluster-14873.55526	1.7662	0.403696	3.63833	6.45325	0.509736	0.351583	3.5935	1.83957	0.192616	0.144146	0.628015	2.16068	1.25503	1.90573	1.10923	3.14555	2.4387	2.92928	0.278029	8.17678	0.768919	2.38315	3.10981	1.93925	0.351376	0.42613	0.122843	2.94994	0.215399	0.139097
Cluster-14873.55529	0.77377	1.16994	0.552703	0	0.972186	0.137367	0.0348373	0.809379	0.69718	0.35118	0.732913	2.00525	0.371867	1.3417	0.41178	0.247561	0.404438	0.304809	0.356984	0.174627	1.30886	0.391232	0	0.0362915	0.340425	0.352623	0.445976	0.381439	0.15497	0.151237
Cluster-14873.5553	0	0	0.0969227	0	0.0875496	0.121622	0.222752	0.372703	0.221989	1.24163	0.126224	0.190478	0.359327	0.319815	0.367193	0.282077	0.838714	0.0432796	2.67964	0	0.0464695	0.257116	0.268561	0.0370889	0.0364177	0.0830804	1.05589	0	0.286115	0.101277
Cluster-14873.55530	1.86634	5.32146	0.855332	1.43085	0.98518	1.69529	0.728623	2.20853	1.60785	2.12792	2.02258	4.47304	1.68844	3.30786	1.90953	2.12472	0.75492	0.802533	1.5277	0.962698	4.33931	1.6103	1.71626	0.576552	2.32194	1.80503	1.24665	0.517943	3.06879	1.80298
Cluster-14873.55531	0.252895	0	0.715358	2.98434	3.41209	0.214678	1.36226	0.147479	1.54656	4.9576	0.827294	0.057007	0.0522045	0.30889	0	0	3.49805	9.61917	3.28221	2.27831	0.822632	7.05925	4.86793	0.740758	0.115597	0.779772	0.205332	4.53048	1.14368	0.0643073
Cluster-14873.55534	1.38982	0.098126	0.0976541	2.59193	2.6469	1.71614	0.423448	1.48902	1.33588	0.473136	1.41496	3.22103	1.42206	0.54821	0.441449	1.42511	1.20968	0.222573	1.17532	1.29715	1.27907	0.988101	2.58521	0.391772	0.306762	2.63565	1.36136	0.543558	0.338541	0.380925
Cluster-14873.55537	0	0	0	0.790434	0	1.96242	0.689003	0.0925512	1.53723	3.93753	1.73951	0.570143	0.306229	3.20353	1.98847	0.733683	0.389655	1.13215	0.492516	0.390052	0.709806	0.376697	0.130507	0	1.45187	0.0792851	0	0.120511	0	0.45213
Cluster-14873.55538	0.757265	0.464051	0	0.229404	0	0.884796	5.27353	0.822595	3.54087	1.14445	5.06702	2.58466	1.6659	1.77758	4.76487	0.291741	0.466355	0.230108	0.318332	0.813164	0.0647159	1.62789	0.10363	0	0.692172	0	0	0	0.316756	1.8036
Cluster-14873.5554	0	0	0.0561261	0.188395	0	3.60429	0.0722265	0	0.386384	0.40271	0	0.284602	0.0341885	0.370815	0.57499	0.375307	0.888754	0	0.791086	1.39611	0.728755	0.826571	0.15274	1.04306	0	0.571247	0.0970544	3.01081	1.07828	0
Cluster-14873.55540	16.9678	13.9633	6.01998	10.5036	5.08245	34.6915	12.6965	13.4117	27.6852	17.0959	10.3287	5.84423	19.0123	19.0559	18.5121	16.2012	254.738	28.3562	10.2885	12.5069	3.21531	8.09961	11.0266	12.0831	531.463	16.4087	89.3126	5.33217	108.999	6.37882
Cluster-14873.55543	2.30902	2.58827	4.7046	2.34116	1.83044	2.62453	4.14093	1.03931	2.80523	3.14978	2.32749	8.43218	6.23087	4.56136	4.24902	0	0.865256	0.44209	0	0.339732	2.01577	2.25239	0	0.338141	0.711475	3.00954	0.966843	0.807667	0.998736	1.26482
Cluster-14873.55544	1.29476	3.69665	3.1372	0.501905	0.485411	5.31414	5.87886	1.0122	1.37085	4.43143	2.85874	7.08772	9.90708	5.11982	7.4116	0.203789	1.19859	1.3975	0	0.507443	2.70122	5.21762	0.0412381	0.777146	1.57283	2.56683	1.09332	0.739884	0.607145	3.04232
Cluster-14873.55545	2.39054	0.496137	4.26515	0.606557	3.73821	0.305591	2.02729	0	0.411093	2.80139	0.888768	0.745712	1.23461	2.34593	0.0752142	5.86722	13.0459	1.49055	4.0683	0.378922	0.292951	5.41222	0.831473	13.8158	0.253608	5.46378	0.856913	2.09007	2.64745	0.376717
Cluster-14873.55546	0.438778	0.848249	0.616576	0.737252	0.590516	0.822956	0.562202	1.09042	1.3581	2.15567	0.757148	0.566122	0.679763	0.915153	0.946063	0.736565	0.565188	0.829881	0.303989	0.773294	0.169204	0.783595	0.867991	0.410937	0.736445	0.153106	0.0909584	1.12341	0.705324	1.30637
Cluster-14873.55557	0.291187	0.0516346	0.619079	0.127463	0	0.274347	0.203978	0.766632	0.160182	0.140367	0.660529	0.490994	0.252971	0.353163	0.212307	0	0.447625	0.863516	1.47423	0.34236	0	0.0886658	0.156918	0.041074	0.361894	0.0485436	0.299519	0.736122	0.469164	1.45175
Cluster-14873.55558	2.93178	1.55774	4.38845	3.46497	3.02805	1.8468	2.4139	2.34542	2.56126	2.12697	1.90291	2.76986	2.34528	3.20872	1.72994	1.01464	3.97809	4.98509	6.11957	3.71115	0.274311	1.48526	2.60356	0.556065	1.71326	0.605512	0.903275	1.28995	7.74758	5.06363
Cluster-14873.5556	3.8709	3.17896	1.89785	2.0738	3.2213	4.06274	4.7284	7.24598	3.88365	4.05091	3.32877	3.33542	2.22893	2.33851	2.54428	6.21729	2.96161	3.22214	8.82836	7.24603	3.54325	4.18176	3.90951	3.89771	4.48456	4.11308	6.95718	3.71781	4.90901	5.4492
Cluster-14873.55560	0	0.0928297	0	0	0	0.454055	0.274748	0.221963	0.0497107	0.120704	0.0142266	0.414969	0.329978	0.447166	0.303929	0	0.13281	0.316447	0	0.0426308	0.0922251	0	0.0680286	0	0	0.0442685	0.0408135	0.650818	0.731989	0
Cluster-14873.55561	0	0.0391573	0	0.0354623	0.242088	0.437492	1.11244	0.452167	0.254063	0.395286	0.0112042	1.1486	0.612316	0.322443	0.0498004	0.101195	0.036577	0.839872	0.0320411	0.350746	0.476455	0.189197	0.0287464	0.0639325	0	0.455224	0	0.697428	0.137133	0
Cluster-14873.55562	0	0	0.0653343	0.113346	0.122042	0.141835	0.0822272	0.700364	0.17212	0.209415	0.0366453	0.329587	0.436994	0.47706	0.0807605	0.0519323	0	0.238082	0	0	0.123057	0	0.13959	0.0518418	0	0.175507	0	0.295187	0.0529607	0.0666356
Cluster-14873.55567	0.394343	0.92713	1.09343	0.118877	1.02681	0.393966	0.516746	0.523085	0.347393	0.549934	0.227611	0.609871	0.0991385	0.71673	0.563657	5.07711	0.244766	0.609614	2.54159	2.24555	0.461791	1.03047	1.0174	0.501787	0.600311	0.910612	0.0473276	0.142452	0.313803	0
Cluster-14873.5557	2.05187	1.83171	2.17329	1.19215	1.8951	2.5414	1.91722	4.43087	3.03338	5.64577	4.48126	3.16803	4.89036	2.35547	3.53789	2.38807	3.01523	2.58448	3.51411	1.99955	2.94568	2.81461	1.11549	1.18499	5.09585	2.96243	8.38416	3.32604	1.67323	3.80364
Cluster-14873.55574	0.402175	0	0	0.264522	0	0	1.15218	0.192806	0	0.539232	0.768356	0.303783	0.386247	0	0	0	0	0.236943	0	0	0.100083	0	0	0	0	0	0	0.0524866	0.462258	0
Cluster-14873.55575	0.478708	0.265377	0	0.335541	0	0	0	0.0916159	0	0.396089	0.304344	0.685661	0.38274	0	0.0647972	0	0.0660976	0.190277	0	0.0583323	0.162629	0	0	0	0	0.12591	0.173784	0	0.520693	0
Cluster-14873.55576	0	0	0.947089	0	0.709164	1.23239	0	0.119913	0.469809	0.0605017	0.409424	0.40961	0.685939	0.856159	0.221647	0	0	0	0	0	0.388693	0.509308	0	0	0	0.104682	0.15901	0	0.0782822	0.199475
Cluster-14873.55577	1.41695	0.489615	0	1.22996	0	0	0	0.727364	0	0.198481	1.85529	0.666722	2.51579	0	0.0728848	0	0	0.823809	0	0.085812	1.56905	0	0.745997	0	0	1.76015	0	0.831456	0.0524695	0
Cluster-14873.55578	0.823756	1.31204	1.42402	0	0.662012	1.17931	0	0.307288	1.01623	0.299387	1.61527	1.89825	1.27489	1.4417	1.60134	0.0521938	0.464395	0.64951	0	0.494901	0.693869	0.99449	0	0.101279	0.268198	1.29716	0	0.280683	0.639672	0.190607
Cluster-14873.55580	0.233601	0.786335	0	3.02255	0	0	0	0.263948	0	0	0	0.0179444	0	2.79157	0.0701694	0	0.388276	0.658753	0	0	1.51123	0	0	0	1.20158	0	0	0	0	0
Cluster-14873.55581	1.89824	1.68079	3.76246	3.07848	2.63749	4.37704	7.104	1.17459	4.15507	7.64722	5.99125	10.9207	7.71803	12.2849	6.12465	0.173756	1.68142	1.32919	0	0	3.20153	3.59199	0.159146	0.130669	0.631316	1.8462	0.856471	1.34553	1.6941	2.35489
Cluster-14873.55582	0.295283	1.36042	0	2.30764	0	0	1.65327	0.477247	0	1.65159	2.54247	5.83374	3.48674	0	1.41478	0	0	0.890487	0	0.217472	1.00969	0	0.312259	0	0	0.760399	1.11816	0.799724	0.0507495	0
Cluster-14873.55583	6.12381	1.9398	3.20887	1.84458	2.24703	2.68976	0.666471	1.22238	2.92657	5.41293	6.06919	8.13525	6.04863	4.71353	3.27844	0.340283	2.98884	2.55647	0.0686678	1.12738	3.80417	3.72285	0.183053	0.422434	2.06479	3.96748	3.81993	0.965866	1.29067	2.58901
Cluster-14873.55584	0.936973	1.69626	0.802555	0.625272	1.22867	1.99394	0.450723	0.103864	2.7749	3.50607	2.48101	3.30761	4.8758	4.76026	1.13863	0.0780534	0.0916111	0.781195	0	0	1.04047	0.850766	0	0.2973	0.230578	2.94665	0.221044	0.463736	0.65745	1.67369
Cluster-14873.55585	1.40047	0.837219	5.11088	0.163463	2.53691	2.89128	0	0.660499	3.56167	0.479579	2.44302	4.07423	3.48478	5.20435	1.3707	0	1.87603	0.701409	0	0	1.52367	3.04053	0	0	0.76068	2.50791	0.341891	0.151332	1.07175	2.06153
Cluster-14873.55586	1.81959	0.0765308	0	0.26176	0	0	0.83882	0.0206738	0.0795566	0.975175	0.273741	0.0963249	0.0382008	0	0.9672	0.092615	0.0708515	0	0	0	0	0	0.0388115	0	0	0	0	0	0	0
Cluster-14873.55590	0.551748	1.15307	0	0.0919491	0.0729278	0.539838	0.54543	0.668612	0.210359	1.61402	0.503379	1.20574	1.65381	0.0732144	0.939264	0.501482	0.348589	0.619637	0.981595	0.710343	1.00824	0.361751	4.90661	0.818	0.560733	0.0461068	0.836675	0.990447	0.819822	0.153143
Cluster-14873.55592	0.0442223	0.315869	0.141875	0.975832	0.206988	1.3207	0.832285	0	0.297481	0.670897	0.976747	0.562386	1.16557	1.16479	0.995249	0.0404681	0	0.0420561	0	0	0.27736	0.102107	0	0	0	0.246451	0	0	0.258807	0.341833
Cluster-14873.55594	0	0.0736578	0	0.0722117	1.21837	0.848593	0.262592	0.0354422	1.92882	1.38515	5.33725	1.19613	1.07586	2.96215	1.21063	0.214386	0.209427	0	0.0612329	0	0.144842	0.186453	0.172769	0	0.694422	0	0	0.396384	0.0809092	0.637943
Cluster-14873.55595	0.655145	2.10101	1.53182	0.0640728	1.6434	0.866955	1.452	0.121329	1.33729	0.801602	1.44315	1.53546	0.679349	2.07905	2.54647	0.246433	0.231589	0.878235	0.66834	2.12085	2.28539	5.93706	0.567788	2.68492	0.662883	0.591113	0.962774	0	0.341869	0.230665
Cluster-14873.55596	0	0.49715	0.0700318	0.0644273	0.0611187	0.574381	0.424751	0.159979	1.42435	1.48336	1.90483	1.05545	1.66388	0.782756	0.789464	0.379395	0.224184	0.615373	0.103175	0	0.307307	1.23868	0.535186	0.267913	0.313148	0	0.104611	0.148612	0.334073	0.365672
Cluster-14873.55597	0	0	0.782521	0.43636	0.239714	0.585239	0.0267426	0.118206	0.911506	0.465646	0.747972	0.575441	0.962831	0.216965	0.266206	0.189119	0.61309	1.23303	1.41275	5.74554	0.179599	0.595844	0.662952	1.60347	0.486594	0	0.928098	0.145111	0.111925	0.228567
Cluster-14873.556	1.30935	0.108001	0.330095	2.47498	0.101109	1.53173	0.157323	0.043984	0.804585	3.09738	0.365309	13.8075	5.82247	0.0952319	6.91626	11.1832	0.0451969	2.76305	0.874311	8.22492	3.63747	6.10517	3.93616	0.418372	1.44254	3.2547	0.0830602	2.68401	1.74594	0.972805
Cluster-14873.5560	1.08941	2.58847	1.52786	1.31945	1.15765	11.0307	10.4442	2.23071	8.64525	9.07346	7.7294	6.19608	7.08095	11.1058	9.62384	0.111297	2.36839	4.8779	0.303635	0.101927	0.353491	4.38296	0.121936	0.903535	5.09032	3.28849	2.37177	5.77577	0	3.15673
Cluster-14873.55602	0.129713	0.520659	0.259928	0.23225	0	0.536077	0.819594	0.0868385	0.188937	0.355918	0.281796	0.827597	0.303731	0.678697	0.621204	0.417749	0.181122	0	0.472343	0.23311	0.185207	0	0	0.162339	0.440841	0.117995	0	0.247364	0.486137	0.336429
Cluster-14873.55605	0.361135	0.0887518	0.960752	1.23114	0.801034	1.23366	2.82737	0.454531	0.177181	1.10058	0.841619	0.994876	0.415352	0.984364	1.41139	0.324897	0.215615	0	0.486377	0.477659	0.543955	0.147848	0.313328	0.94884	1.2646	0.186595	0.354339	1.30566	2.28146	0.0860643
Cluster-14873.55608	6.60256	0.358875	1.83273	8.70486	0.600036	0.829664	2.20877	1.92795	3.94873	5.69402	14.4853	1.19344	1.13579	2.43537	9.14404	5.31116	10.5419	2.97125	0.780681	4.16941	7.69048	2.6067	2.10377	15.4807	0.157898	0.557713	1.61639	1.57806	0.125943	25.5829
Cluster-14873.55609	54.6804	47.9571	51.5501	53.0283	48.6091	41.6407	43.1876	40.3051	41.5517	44.4481	43.9339	36.5298	43.3337	40.4462	41.3537	38.0191	49.7276	33.7625	38.4441	45.5777	47.4207	39.6636	39.7473	49.5487	43.9252	47.7014	53.4956	44.3551	46.6982	45.4409
Cluster-14873.55615	0.0762664	0	0	0	1.32722	0	0	4.53009	2.16515	0.0153756	0	0.589519	0.153099	0.332791	0.433342	2.65939	0	0	0	0.748129	1.73162	0.200589	0	1.42514	2.79735	4.56928	1.67839	3.73875	0.590454	0.289564
Cluster-14873.55616	0.336323	0	4.03106	0	0.0323567	0	0.66761	1.07741	0	1.68009	3.44083	0	1.82913	0	0.126523	0	0	0	0	0	1.77387	0.552386	0.149922	0	0	0	0.121286	0	0	0
Cluster-14873.55619	0.131393	1.37042	3.48589	3.00183	1.86993	0.901555	4.28779	0.16161	3.38686	0	2.48503	2.0648	2.71886	1.38824	3.50387	0	0.70706	0.309411	0.0515969	0	0.190963	4.27859	0	0.103189	1.89606	0.0535935	0.206608	3.40023	0.582259	0.971181
Cluster-14873.55620	1.76324	0	0	0.104132	0	1.15158	0	0.730731	0	2.63901	3.18693	0.0464393	0.140321	0.160761	0	0	0.935564	0	0.0530932	0	0.802136	0	0	1.05293	0.0403532	1.67042	0.198816	0.0637107	0.589557	0.0781564
Cluster-14873.55623	9.91095	9.79731	7.58978	12.0253	6.98853	7.20521	12.6208	25.4373	6.42569	11.2481	16.0338	7.19031	15.4591	25.6581	7.82945	12.6379	14.5949	23.9414	26.564	19.101	12.3728	11.8285	33.2318	10.5121	13.8109	19.4757	10.5897	8.64957	23.5265	11.7126
Cluster-14873.55624	0.416458	0.369063	0.680078	1.17194	0.335657	4.35372	1.66143	2.69765	4.45528	1.10729	0.634499	0.718338	1.12998	0.142951	2.43995	2.46922	2.53712	0.562702	7.59694	4.27389	1.47621	1.66333	5.29346	2.57009	1.09569	0.75218	0	2.19295	0.0327722	2.75592
Cluster-14873.55628	0	0.0569811	0.460624	0.0914696	0.426448	0	0.243138	0.642712	0.417524	1.29128	1.85546	0.338477	0.215127	2.56716	1.73518	0	0.118574	1.54176	0.504573	0	0.184976	0.415731	0.277804	0.0457888	0	0	0.111067	0	0	0.457071
Cluster-14873.5563	1.4711	1.09995	2.14022	1.04309	0.0565255	3.40495	4.56423	1.93373	4.18657	7.36843	3.83942	6.11198	5.24379	3.47275	8.38139	0.0533667	1.16014	0.731948	0.0503952	0	0.240165	2.05491	0.130515	0.119776	2.72191	5.10267	1.29525	3.05907	1.30473	1.96367
Cluster-14873.55634	2.50659	2.66635	1.85084	0.190163	0.337278	1.80836	1.66196	2.17482	1.70575	1.54986	1.32755	4.24923	2.12986	1.88722	1.23808	3.11753	0.5094	2.07123	2.43131	1.86806	1.241	1.2195	0.717504	3.94613	1.33554	1.08478	2.86043	1.86571	2.66587	0.262538
Cluster-14873.55635	0.219312	0.266741	0.195881	0	0.215803	0.288457	0.401699	0.800262	0.397576	0.0174001	0.185141	0.315199	0.299195	0.194674	0.173006	0.336764	0	0.813485	0.428418	0	0	0.457003	0.369097	0.497875	0.676995	0.351304	0.150587	0.435025	0	0
Cluster-14873.55637	0	0.0558763	1.50976	1.40678	0	0.260125	0.22576	0.54082	0.383428	0	0	0.0172056	0.634085	1.22294	0.477457	0	0.413709	0.29503	0.472137	0	0.0527129	0.0905843	0.8104	0	0	0	0.761463	0.278228	1.13239	0.64903
Cluster-14873.55638	0.389836	0.229454	0.73723	1.19327	1.28528	0.196361	2.53581	2.91485	0	0.613808	0.116771	0.64727	0.233669	0.0605914	1.9572	0.148871	0	0.37187	0.366622	0	0.12353	0.343258	1.07076	0	0.168706	0	0	0	0.477082	0.0695705
Cluster-14873.55641	1.23961	0.0586777	0.835317	0.139255	2.19705	0.953602	4.49304	0.075419	0.878711	3.26533	3.4274	0.820382	1.74056	10.9044	3.75983	0.267332	1.12325	0.28355	2.77192	0.760184	0.44765	2.58616	0.0731087	0.19071	2.26621	1.3813	1.19414	0.584407	0.49799	1.35036
Cluster-14873.55644	0.436819	0	0	0	0.731917	0.297786	0.0229246	0.0351738	0.411021	0.80578	0.0447002	1.39347	0.321427	0	1.20243	0	0	0.197151	0	0	0	0	0	0	0	0.0454886	0	0	0	0
Cluster-14873.55645	0.44205	1.63974	2.22911	0.53794	1.90701	3.81851	6.56435	0.745224	5.14259	7.83342	8.64941	12.0593	4.36521	3.74517	5.47906	0.0728627	0.567937	0.920546	0	0.109893	0.80856	2.28449	0	0.51133	0.420864	3.20765	0.98751	0.515312	1.59844	0.308828
Cluster-14873.55651	1.29172	1.40668	3.4504	2.55089	2.60713	2.12592	1.97763	4.27762	2.47989	1.89278	4.23637	2.27902	2.41385	3.02727	1.54584	1.56645	2.20212	2.87987	2.83651	3.36551	1.063	2.04789	1.46351	1.36254	2.54032	1.64142	2.10629	1.69303	2.0287	2.23352
Cluster-14873.55652	0	0.0613815	0.0613457	0.275692	0	0.383005	0.785479	0.579174	0.554326	0.489212	0.429789	0.627877	0.257439	0.214502	0.453282	0.237497	0.168101	0.110601	0.599672	0.272619	0.216361	0.0876128	0	0.220677	0.0444674	0.681201	0.795908	0.138385	0.541084	0.278649
Cluster-14873.55653	3.47781	1.31721	3.46251	1.64519	4.24467	2.86331	3.86823	10.1906	3.90463	3.78054	5.38276	4.68726	4.74846	4.88209	3.85284	3.57245	6.54205	2.62859	8.28175	5.80145	2.17354	2.94303	16.113	13.148	9.00635	1.61156	2.3866	4.29429	2.70966	6.68044
Cluster-14873.55654	0.172063	0.211189	0.0432653	0.116923	0.317242	0.421178	1.38159	0.512136	0.173192	0.270011	0.490864	1.01422	0.761168	0.268637	0.125491	0.405961	0.236165	0.501912	1.24131	0.86194	0.867734	0.0344645	1.81348	1.10275	0.480981	0	0	0.155146	0.140302	0.398103
Cluster-14873.55655	48.2832	44.0926	43.7701	41.6431	50.8276	43.1175	46.2914	57.4778	46.2498	40.2495	56.3608	54.7134	44.2603	59.8902	64.1532	51.8418	47.2437	44.192	43.4111	48.0572	45.7083	44.0062	36.0938	44.1078	55.7915	46.9575	42.4137	47.7728	44.3559	39.6086
Cluster-14873.55656	1.85446	1.74258	3.91175	3.07455	2.18843	4.6815	7.05409	1.36081	6.68232	8.87053	6.12021	3.92174	9.86051	8.09123	9.99503	0.177708	1.11694	0.788517	0	0	4.46732	3.97951	0.051983	0.611669	1.19185	2.79505	2.04653	1.07722	1.00246	2.42039
Cluster-14873.55657	0.0666343	0.579993	0.88684	0.452895	0.0624056	0.929135	1.27077	0.0800593	0.726346	0.583321	1.97383	0.743402	3.03903	1.13836	1.82537	0	0.174564	0.383045	0	0	0.373355	0.439462	0	0	0.185363	0.881606	0	0.102409	0.849847	0.438017
Cluster-14873.55662	0	0	0	0.0708077	0.0690947	2.72301	3.36131	2.18449	2.33422	2.58508	2.42057	2.76879	2.57653	2.54644	2.34733	0	0	0	0.049341	0	0	0	0	0	0	0	0	0	0	0
Cluster-14873.55668	2.84414	1.24144	1.06665	2.06856	1.52988	2.48398	1.75656	2.89588	5.70032	3.06706	3.27372	6.05875	3.64644	3.55987	1.9908	4.33657	5.95025	5.76365	11.7636	15.0135	1.41822	2.98676	7.42155	8.86871	2.46909	2.5904	5.39474	5.38284	6.93346	9.02577
Cluster-14873.55669	0.322277	0.39378	0.146008	0	0	0.409855	0.235985	0.162135	0.100465	0.365135	0.306501	0.248919	0.164104	0.204795	0.250475	0.225656	0.235303	0.592199	0	0.568396	0.262349	0.106765	0.0511141	0.154184	0.228787	0.355059	0	0.319057	0.474991	0.0989879
Cluster-14873.5567	1.14531	1.07881	2.4918	2.05739	4.66373	0.823056	0.93688	1.09995	0.604483	1.69123	2.2706	1.2495	0.77877	0.808451	1.87922	1.06741	2.17887	2.20969	0.952929	1.27573	0.353783	1.03513	3.64523	0.691606	1.64027	0.569002	1.94964	0.854448	0.272898	1.48744
Cluster-14873.55670	0.64718	0.101948	0.705007	0.306367	0.175824	0.25378	0.563724	2.41565	0.873044	1.57251	1.22073	0.935654	0.512689	0.843028	0.961684	0.337578	0.71663	0.397425	1.24462	1.11493	0.234441	0.22716	1.10737	0.65216	1.43058	0	0	1.01858	0.476248	0.935365
Cluster-14873.55672	0.251666	0.0539863	0.106672	0	0.200787	0.285534	0	0.33619	0.40854	0.175586	0.136532	1.21391	0.423285	0.0323628	0.930838	0	0	0.177262	0	0	0	0	0.0366667	0.0521213	0.0845166	0.0368371	0.147875	0	0	0.270807
Cluster-14873.55673	0.587388	0.27036	0.447336	0.126208	0.209043	2.55082	1.18165	1.84905	0.812874	1.10296	1.19722	0.664848	0.829751	0.983495	1.63508	2.02885	0.573229	0.758976	2.07319	2.36009	0.341865	1.81553	0.707733	0.319229	0.677383	0.0431923	0.639455	1.85762	2.27328	1.31374
Cluster-14873.55677	0.516272	0.0915609	0	0	0.119639	0.135307	0.219928	0.14543	0.319956	0.490924	0.124972	0.330293	0.240011	0.424843	0.164895	0	0.063469	0.473362	0	0.120171	0	0	0	0	0	0.279182	0	0.0710158	1.46386	0.0662604
Cluster-14873.55681	0	0.401075	0.844497	0.145549	0.446101	1.27435	0.802104	0.482233	0.13303	0.246641	0.242528	0.565493	0.301472	0.570622	0	0.790095	0	0.407906	0.0654164	0.0489832	0.158711	0.0410135	0	1.7936	0	0	1.09694	0.426928	0.0914784	0
Cluster-14873.55688	1.5392	2.94216	0.368278	0.880459	0.142601	0.378149	0.740331	0.455788	1.9553	0.287831	0.74878	0.798702	0.740044	0.193636	0.630696	0.268336	0.264142	0.242204	0.169063	0.417674	0	1.08086	0.460137	0.0423294	0	0.557168	2.5485	0.204182	0.965141	0.98235
Cluster-14873.55700	0.307302	0.280078	0.108959	0.082281	0.136532	0.366157	0.360742	0.0235762	0.397376	0.969058	0.707394	0.472706	0.868569	0.274051	2.51629	0	0.0532613	0.0675037	0	0	0.136136	0	0	0.0419597	0	0.185422	0	0.257174	0.0564182	0
Cluster-14873.55702	0.129185	0	0	0	0.320412	0.586859	0.285183	0.891004	0.830079	0.729335	0.684211	0.920986	0.482987	0.911346	0.291877	1.04292	0.802055	0.694637	1.14459	0.682392	0.389019	0.194801	0.221152	0	0.413473	0.432577	0.631327	0.307238	0.245472	0.0661846
Cluster-14873.55704	0.770536	0.200552	0.260048	0.530405	0.518623	1.22944	0.574367	1.82377	1.78733	1.30081	1.10799	1.03998	1.32887	2.00769	1.08361	1.55913	0.811145	1.25309	3.11698	3.29998	0.549043	0.547368	1.73095	0.564419	1.71198	0.958514	1.45962	0.874467	1.22315	0.0903753
Cluster-14873.5571	0.576314	0.678408	0.506271	0.530948	0.534074	0.45382	0.310329	2.53472	0.0901049	0.455033	0.657758	0.329842	0.902868	0.915472	0.532677	5.35902	0.854864	0.652528	4.23015	2.22032	1.25589	0.987848	2.63987	1.47377	0.94383	2.13712	1.10976	1.1105	2.17732	0.517288
Cluster-14873.55711	0	0	0	0	0	0	0	1.88248	0	0.0162663	1.63898	0	0	0	0.87537	0	2.51435	0	0	0.0581663	1.2577	0	0	0	0	0	0	0	2.36403	0
Cluster-14873.55717	0.175183	0.321189	1.3723	0.295949	0.491598	0.83705	0.233779	0.549607	0.370036	0.46692	0.456365	0.665961	0.408562	0.322392	0.11892	1.74917	0.240594	0.812505	0	0.680256	0.333702	1.22068	1.8305	0.695797	1.06707	0.530818	0.686997	0.738167	0.0812517	0.114638
Cluster-14873.55720	0	0.179047	0.114113	0.056811	0.258297	0.483252	0.511414	0	0.463145	1.10326	0.0362692	0.115896	0.819024	0.779521	0.922003	0	0	0.217517	0	0	0.273059	0.590911	0	0	0	0	0	0.13358	0	0.0581641
Cluster-14873.55723	1.32282	0.494941	0.944422	0	0	1.00525	1.15552	0.604296	0.0376256	0.665967	5.38184	3.06547	2.22656	1.67402	2.29182	0.078974	0.0455727	0.72776	0.387407	0.191722	0.100553	0.0216953	0.1661	0.255267	1.00904	0.564089	0.212804	0.255003	0.0817605	0.487386
Cluster-14873.55725	1.7281	0.62582	1.51555	0.1537	0.541136	0.379461	3.00599	0.577047	4.26987	4.22428	6.95437	2.94003	5.42886	4.33193	6.96181	0.0563725	0.704613	0.362412	0.41959	0.778612	1.22847	0.581335	0.716727	5.20849	0.946019	0.145032	0.186982	0.522979	0.6286	0.37638
Cluster-14873.55726	2.392	3.17335	8.55777	1.15725	2.53405	3.38199	7.18954	4.96539	3.75518	5.99876	4.72079	10.2162	6.38209	3.86781	7.28095	4.04414	3.61985	3.72284	5.44607	17.0219	7.74669	3.9136	5.82165	6.52775	4.48052	4.10157	3.02178	2.68057	2.80543	3.17857
Cluster-14873.55727	2.49343	2.48066	0.527451	0.439022	0.130274	0.141984	2.08863	0.314499	0.548368	0.544773	1.02431	0.263601	0.84081	0.589679	2.15369	2.35769	0.0580777	0.127213	0.165461	0.711321	0.258564	0.224124	0.279186	0	0.0947506	0.114277	0.0550273	0.87227	1.64105	1.53322
Cluster-14873.55728	1.15994	0	3.91088	2.70906	2.13025	1.75281	1.99238	2.51763	1.24012	1.07288	1.54387	0	1.56015	0	0.00989912	0.446366	0	3.52043	0.582135	0.0961084	0.152594	0	1.58025	0.894647	0	0	0.818605	0.11887	0	0.311308
Cluster-14873.55729	4.25515	5.22851	2.72321	4.76208	5.48234	5.90965	10.0359	3.30277	8.19979	7.733	5.56012	9.05181	8.79704	3.82287	9.13775	0.367334	1.21771	3.25443	0	0.925074	6.61418	5.65746	0.0921864	0.722921	0.377549	5.96937	3.87607	2.99472	3.63913	5.36324
Cluster-14873.55733	0.140336	0.465034	0.303764	0.180688	0	1.03966	0.320839	0.182215	0.146847	0.610875	0.428733	0.284904	0.542641	0.471472	1.97517	0.0365855	0.0554067	0.75441	0.0376302	0.657448	0.266191	0.110051	0.299505	0.109683	0.126944	0.0823434	0	0.585163	0.103744	0.825576
Cluster-14873.55734	2.52365	0.767856	0.310444	1.21531	1.32982	0.851658	1.81218	1.52614	1.97132	0.835585	1.70616	1.28118	1.50465	1.50762	0.782269	2.36571	1.01991	1.17016	1.56202	2.96986	0.875852	0.492444	2.31503	0.417596	2.5435	0.645282	1.2895	2.99011	1.61483	0.19973
Cluster-14873.55736	0.0424484	0.247978	0.834748	0.431122	0.273094	0.383517	0.299862	1.16013	0.277201	0.808276	2.65081	2.08145	1.22195	0.609998	0.641304	0.824629	0.0753115	0.481769	0.696482	1.145	0.124897	1.0853	2.02934	0.103912	0.915493	0.126381	0.729941	0.160769	1.80693	0.719011
Cluster-14873.55737	0.31575	0.538837	4.2955	4.67994	1.56597	3.52591	3.78622	1.17123	6.19284	5.72659	8.4527	10.4734	5.6699	7.61965	8.66843	0.399484	1.62125	1.42359	0	0	2.30712	4.39935	0.0499348	0.709156	0.92637	1.28681	0.847574	1.1379	0.152511	1.95012
Cluster-14873.55739	55.9952	71.1146	40.1378	76.4547	78.4151	53.5752	35.8174	49.3698	38.522	57.0821	42.3685	41.5358	61.9115	44.0662	39.4029	32.0123	35.7354	46.6479	41.9473	60.7519	53.9562	54.2711	41.2884	60.3897	60.095	62.197	59.5038	52.0668	43.6548	45.9799
Cluster-14873.5574	7.74168	17.7863	7.26312	9.50941	9.00051	9.54499	8.13056	8.0253	15.9295	6.06617	8.26273	6.4062	5.19759	3.94922	4.0184	5.93464	8.49561	4.66284	10.7751	7.77419	7.10499	5.22092	12.4211	5.80854	9.47549	10.849	8.96113	7.99505	7.27364	4.6762
Cluster-14873.55741	0	0	0	0.529797	0.111201	1.3062	2.2807	1.28641	1.65961	0.323143	1.06495	0.674321	0.126262	0.240573	1.34561	0.268085	0.267119	1.22265	1.15328	0.337957	0	1.04827	0.293598	0.749877	0	0	0.348231	0	0	1.06943
Cluster-14873.55742	0	0.0653816	0.53072	0.720728	0.533699	0.877024	1.39484	1.5428	0.688877	0.0468244	0.329326	0.934911	0.194649	0	0.582687	0.0890951	0.0735466	0.180556	0.108059	0.436825	0	1.01533	0.610394	0.286069	0	0	0.223329	0.0513197	0	0.209088
Cluster-14873.55744	0	0.12597	0	1.39785	0.518517	1.47428	1.25036	1.20854	0.989006	0.65154	0.661986	0.758096	0.036179	0	0.386071	0.108063	0.658076	0.49113	0.530627	0.144461	0	0.946592	0.435135	1.14643	0.100675	0	0	0	0	0.203683
Cluster-14873.55745	0.557546	3.82848	5.026	5.69154	2.83601	4.0042	2.60782	4.16086	2.88747	2.46029	2.05336	1.83278	2.17469	4.06209	2.10275	3.57408	1.288	5.43474	2.06317	4.279	0.503276	1.87397	1.7503	3.88483	2.31322	2.79679	2.53322	2.81286	2.19311	2.26087
Cluster-14873.55749	0.237953	1.70153	0.415153	2.72048	0.101322	1.54577	0.637132	0.542812	0.120508	0.0521273	1.02768	0.180555	0.183614	0.715898	0.793403	0.666854	1.00136	0.154598	1.22104	0.135024	0.0517647	0.604177	0.851636	1.45334	0.311008	0.493629	0.65537	0.213423	0.429751	0.125314
Cluster-14873.5575	2.37613	0	0	0	0	0	0	0	0	0	0	0	0	0.261597	0	0.632207	0	0.131344	5.13411	0.0572395	0	3.54836	0.190026	0.549645	0	0	0	2.78064	0.542293	0.43019
Cluster-14873.55750	0.226858	0	0.29553	0.203705	0.161155	0	0.631836	0.780494	0.473598	0	0.226258	0.224602	0.305202	0.315303	0.699606	0.614701	0	0.429371	0	0.145806	0.668089	0.142933	0.160076	0.299379	0	3.3367	0.137896	0.44083	0.608526	0
Cluster-14873.55751	0	0.121254	0.414918	0.128763	0.652381	0.540783	0.300301	0.517134	0.354431	0.0160901	0.477574	0.0218403	0.247212	0.35255	0.516516	0.193045	0.33136	0.368646	0.206725	0.0536818	0.122998	0.241919	0.0957345	1.01854	0	1.18919	0	1.07932	0.0544305	0.647152
Cluster-14873.55752	1.05043	0.918924	1.52405	2.93137	1.76094	0.561779	1.09363	0.643257	0.403026	0.445151	0.641562	1.46378	0.571008	0.0754385	0.424359	0.767499	1.28068	1.09324	1.15641	0.750627	2.49967	1.67358	2.28622	2.98426	0.312595	1.48729	0.802439	0.924475	0.637893	0.964766
Cluster-14873.55754	7.49829	5.18299	4.39888	8.46955	4.31035	0.818534	10.7535	4.65609	2.5527	7.44479	9.47003	5.02628	5.71898	4.10162	3.49507	6.13926	4.86673	3.97299	4.76122	3.59285	2.61979	5.08804	5.03121	7.58827	9.03045	5.21616	8.73567	5.21135	6.06205	6.61026
Cluster-14873.55757	1.91537	0.313212	2.83636	0	1.38706	1.92922	0	1.13367	0.225404	0.894384	1.25102	4.41103	54.2666	0.270118	1.08659	4.21073	0.885436	0.346059	2.35333	0.0665305	0.0951459	0.264882	2.78942	63.2148	2.89804	2.54372	1.47838	0.460021	6.97942	3.4997
Cluster-14873.55763	0	0	0	0	0	3.83939	5.3587	3.97845	4.02426	4.07314	5.22922	5.49021	4.8042	5.11929	4.02189	0	0	0	0	0	0	0	0	0	0	0	0	0	0	0
Cluster-14873.55764	0.073607	0.310087	0.600822	0.285514	0.410174	0.742182	1.07656	0.414399	2.31626	1.67673	2.77417	2.49708	1.60738	1.70515	1.84448	0.148475	0.463156	0.123007	0.056281	0	0.124409	0.147816	0	0.0560201	0	0.913473	0.0534717	0.110353	0.0503028	0.200923
Cluster-14873.55765	0.933351	0	0	0.157776	0	0.804154	1.96222	0.312262	0.513094	0	0.0185003	0	0.604996	1.28069	0	1.28256	0	1.01775	0.245337	0	0	1.16312	2.16058	0.143363	0	0	0	0	0	0
Cluster-14873.55767	16.7169	15.0659	22.5294	6.64636	15.5138	22.9254	24.0399	17.268	32.8788	18.7876	14.0818	66.4843	42.6789	30.1938	56.8129	16.1655	15.4109	30.8353	32.5822	19.4053	15.983	19.8686	20.355	9.83886	20.7336	18.3411	22.9086	16.4215	28.5936	19.486
Cluster-14873.55769	0	0	0	0	0	7.99803	9.4283	7.59252	8.15919	7.38105	7.75961	8.39714	8.32969	8.52661	6.27957	0	0	0	0	0	0	0	0	0	0	0	0	0	0	0
Cluster-14873.55772	0.429798	0.267313	0.271756	0.5695	1.05176	0	1.19935	0.0723549	1.10671	0	0.741268	0.0623003	0.117984	0.0186862	1.1153	0	0.271019	0.0571922	2.14579	0	0.0810331	0.925704	0.348212	0	0	1.52766	0	0	1.07864	0
Cluster-14873.55773	24.3299	20.7457	28.6998	29.1316	21.624	22.1134	25.2504	20.1627	18.1682	14.0602	22.8759	10.9818	15.906	15.2497	23.6889	27.5813	24.5701	20.0255	23.9047	17.3043	21.2612	20.9156	20.4171	25.6378	21.8407	25.6222	19.6923	27.8243	21.2348	18.6134
Cluster-14873.55776	0.446454	0.663292	0.300017	0.854036	0.803634	0.177384	0.417108	0.26709	0.405546	0.611333	0.611211	0.359845	0.229646	0.82956	0.573429	1.28185	1.09648	0.527838	1.07863	0.790573	0.447467	0.506048	1.14543	1.46576	1.15855	1.0924	0.0654108	0.817417	0.737917	1.14256
Cluster-14873.55782	10.896	8.00289	7.8965	5.6286	7.10869	6.94451	6.42873	5.18178	5.00258	4.15663	6.55241	5.93302	5.22686	3.52513	4.39436	6.7076	5.95	4.91213	5.81514	6.46199	7.45828	6.53408	8.10827	7.57618	10.4273	4.53975	9.67053	10.3106	6.7242	5.94949
Cluster-14873.55783	0.268698	0.29641	0.611727	1.2061	1.19514	1.02359	0.995157	0.713925	0.753779	0.74327	0.980365	1.00014	0.52806	0.900993	0.387544	0.756518	0.752337	0.827646	1.62664	1.11169	0.678085	1.69877	1.7051	0.723049	0.93176	0.869152	0.391066	1.22441	1.16345	0.493232
Cluster-14873.55785	4.66849	2.0996	2.56691	2.43771	0.937849	3.88147	2.38882	6.09447	7.72465	6.39624	3.97032	9.16266	5.07242	6.48033	4.06045	5.36573	1.69124	9.77905	3.96898	3.77911	2.8513	3.25355	3.66443	1.53224	1.02259	6.13312	2.13285	2.48986	4.3024	7.09885
Cluster-14873.55786	0.0637458	0.41386	0.384728	0.468785	0.181583	0.388947	0.478446	0.620864	1.46258	0.330921	0.835512	0.652358	1.04446	0.466781	0.481497	0.745497	0.34037	0.121567	0.6147	0.0618238	0.124149	0.0978192	0.988381	0.567437	0.345989	0.5769	0.34343	0.332863	0.56016	0.50624
Cluster-14873.55790	0.0857238	0	0	0	1.58796	0.498635	0	0.328013	0.683081	1.99602	0.85975	0	1.05968	1.3508	0	0.528307	0	0.0806631	1.23202	0.699591	0	0	0.0300168	0	1.00291	0.0377587	0.0395429	0.473587	0	0
Cluster-14873.55791	0	0	0	1.27479	0	0.0186966	0.101898	0.0184417	0.0388918	0.313716	0.426276	0.106504	0.0249432	51.6328	1.97733	0.215116	0	0.0548792	0.0487667	0	0	1.27187	0	0	0.85059	0	0	0.179317	0	0.331364
Cluster-14873.55792	0.306362	1.14237	0.210542	0.738497	0.195833	0.350425	0.680416	1.83123	1.30371	0.502478	0.908767	0.704611	0.295041	0.823737	0.677368	1.60816	1.72547	0.557671	0.863477	1.02646	0.323093	0.593163	1.09088	0.768315	1.28361	0.449607	1.95932	1.44396	0.319936	0.990576
Cluster-14873.5580	8.43532	7.5884	8.57159	4.3638	6.07298	12.3755	4.67592	9.86972	4.77582	5.35969	7.41593	2.01051	7.18298	5.57166	3.46413	5.51562	5.37147	8.29599	5.90058	7.27903	9.33874	4.45072	7.76683	2.63117	7.26742	8.74525	12.9477	8.19074	6.04792	9.37738
Cluster-14873.55800	0.113021	0	0.115082	0	0.513176	0.15369	0.0240228	0	0.0366683	1.21282	0.375949	1.13674	0.190162	0.946659	0.0837025	0.133687	0	0.0527212	0.493908	0.0483295	0	0	0.283766	0.274354	0.54933	0.0518275	0.185432	1.18346	0.0463609	0.547459
Cluster-14873.55804	0.0487764	0.378689	0.367324	0.168518	0.0950679	0.379401	0.425237	0	0.397303	0.187511	0.35171	1.52156	0.829652	0.174851	0.138159	0.0434496	0.14961	0	0	0.231781	0.144299	0.157935	0	0	0.757321	0.352986	0.0462543	0.0772114	0.20323	0.0508609
Cluster-14873.55808	1.2554	2.10694	1.75016	1.408	0.0637905	0	1.91389	0.0246216	1.68623	0.0481305	0.160142	0.363429	0.0286737	0	0.559548	1.02567	0	3.7403	0	0	0	0.288877	1.6354	0.0634048	2.25124	0	0	0	0.0522638	1.09946
Cluster-14873.55809	2.69874	2.22182	1.60792	0.876233	0.836522	0.339109	2.90565	0.474818	2.13468	0.329356	0.199735	1.44786	0.896884	0.364205	0.707637	1.46295	0.246481	3.96615	1.03467	0.58833	0.834183	0.199448	3.68899	0.151332	3.69373	0.347294	0	0.358465	0.267055	2.43214
Cluster-14873.55810	0.161998	0	0.635423	0.504101	3.86161	0.45204	0.0592668	0	0.692744	0.105713	0	0.0436809	1.02398	0.110422	0.879975	0.59799	0.0973568	0.479835	0.100221	0.472755	0.159464	0.0414824	0.179725	0.438005	1.59723	0.30419	0	0	1.05231	0.249737
Cluster-14873.55811	2.15289	0	2.37454	0.0603632	0.181693	2.49006	0.983657	3.92843	0.614218	2.00765	0.946861	6.00319	2.05259	2.55751	1.13091	0.703582	3.47291	3.43705	3.24929	2.78406	2.03385	3.50523	2.31791	2.13558	0.933912	2.37409	0	0.595998	3.51769	5.51768
Cluster-14873.55812	2.83608	1.65368	0.891097	1.49164	1.59564	2.37082	1.87685	3.26514	2.30223	1.55998	1.98171	2.861	1.18507	2.26394	1.51954	3.07724	1.5692	2.90701	3.92226	4.51704	2.38852	1.42908	3.51446	2.10276	2.56224	1.74431	1.60963	1.72975	3.30841	1.18885
Cluster-14873.55813	0.523421	0.148455	0.46752	0.150019	0.190287	0.928855	0.406259	0.311739	0.553497	0.744378	0.102218	0.911459	0.680196	4.92979	0.503407	0.25054	1.28024	0.932409	0.383436	0.132429	0.0493474	0.646817	0.0747613	0.0426312	0.505452	0.465179	1.33287	0.20172	0.672433	3.44746
Cluster-14873.55814	0.177992	0.142411	0	0	0.0678641	0.0802064	0.0254911	0.16112	0.115973	0.26668	0.278212	0.148912	0.172497	0.502319	0.471303	0.06241	0.0558895	0.0685604	0.298667	0.570495	0.180567	0.415563	0.659225	0	0.116337	0	0	0.221798	0	0
Cluster-14873.55816	5.43437	5.00899	5.46231	4.82504	3.15887	6.13176	3.89174	6.03776	5.37341	4.28531	6.12635	14.4727	6.88689	8.27249	5.52037	5.68887	2.452	9.51934	6.69007	8.29605	3.87503	5.90228	7.01516	3.77579	2.23068	6.43742	4.65409	1.9663	8.38305	8.36992
Cluster-14873.55817	0.200378	0.105572	0.178167	0.125071	0.33586	0	0.0225696	0	0	0.471433	0.367881	0.384803	0.318721	0.231671	0.113771	0	0.114766	0.194219	0	0	0.261419	0.283211	0	0	0	0.651804	0	0	0.165747	0.051526
Cluster-14873.55819	0.327612	0.125554	0.130074	0.124775	0.0610713	0.430818	0.385177	0.881626	0.585608	0.929754	0.8798	0.77896	0.358559	0.776357	0.453784	1.09281	0.176654	1.20917	0.475022	0.789345	0.0622063	0.772986	1.03278	0.274712	0.800538	0.123126	0.588833	0.452638	0.873396	0.272543
Cluster-14873.55828	15.3361	13.5682	15.03	18.5501	15.2085	13.0959	12.5373	15.3253	13.8834	21.3235	16.1648	19.7901	18.3768	16.2779	21.1581	12.0755	10.8372	9.43331	10.2716	14.4712	12.1019	16.0267	9.72251	9.8815	13.8385	13.8967	16.8958	14.3975	11.0688	13.1729
Cluster-14873.5583	0.259536	0.324465	1.25341	1.67233	0.795615	6.04325	0.829522	45.5443	14.684	2.92032	7.97174	7.06988	11.7405	11.6233	2.04254	13.5234	16.8119	9.44211	47.6953	13.8464	1.14319	3.0267	24.3801	1.50322	0.665784	0.984702	11.6925	14.1678	41.63	4.04222
Cluster-14873.55833	2.69769	0	0.785318	0	1.92398	3.46398	3.00259	4.07884	5.03561	0.844131	6.62024	1.5254	0.367293	0.0426921	2.19313	0.849735	0.102469	1.43529	0.0314191	0	0	0.346618	0.548529	0	0	1.59604	0	3.55175	0.273955	2.50713
Cluster-14873.55840	0.552433	0.760233	0.456483	0.615938	1.24596	0.823591	1.63985	1.7458	1.18478	0.983245	1.25396	0.941924	0.972594	1.30529	1.45392	1.6824	1.09553	1.20172	2.03773	1.62871	0.957907	1.05627	1.57069	1.19762	1.41775	0.569104	1.02882	0.788193	0.725971	1.05036
Cluster-14873.55841	1.08313	0.544578	1.11054	0.178605	1.02232	1.11364	1.18633	1.33002	0.9538	0.539403	2.01582	3.53368	2.46744	1.53045	4.69017	1.45328	0.250491	1.01315	1.66848	1.16061	1.04485	1.11641	2.20361	1.42603	2.63005	1.49765	1.07047	1.64166	1.45214	1.49667
Cluster-14873.55842	0.315985	0.230843	0.0587979	1.46442	1.02633	0.84508	1.18446	2.1337	1.0215	1.3894	0.416742	2.62741	1.28516	0.412326	0.443299	1.43724	1.4758	2.05299	2.02979	1.49152	1.68456	0.886919	2.92908	2.12527	2.78317	0.893903	3.11909	1.48545	1.75159	2.34353
Cluster-14873.55846	0.478114	0	0	0.133003	0.184733	0.595691	0.287623	0.427958	1.32249	1.28287	0.4963	0.5395	0.329905	0.187669	0.799065	0.233032	0.0802093	0.237611	0.323207	0.21101	0.215142	0.220553	0.405308	0.223716	0.389113	0	0.118565	0.595845	0.233944	0.0501116
Cluster-14873.55847	0.412202	0.451706	0.0846942	0.137041	0.573211	0.187039	0.195013	1.45442	0.443956	0.871092	0.447468	0.156347	0.374639	0.238791	0.447044	1.22178	0.373371	2.19283	2.66974	1.45104	0.249605	0.366168	1.04645	0.28095	0.752028	0	0.363487	0.0646445	0.417245	0.0848428
Cluster-14873.5585	0	0.199112	0.451621	0.17159	0.163551	0.348306	0.0861627	0.652958	0.299782	0.186001	0.238341	0.426257	0.272948	0.341452	0.38222	0.0537561	0.253036	0.592786	0.0580732	0.219222	0.138595	0	0.266251	0.723068	0.045272	0.254775	1.10598	0.561217	0.126187	0.227628
Cluster-14873.55855	0.0636732	0.0622555	0	0.0566592	0	0.696195	0.662417	0.0779209	0.423276	0.410488	0.143632	0.146165	0.261383	0.395459	0.161173	0.108872	0	0	0	0	0	0	0	0.0541591	0	0	0	0	0.355565	0
Cluster-14873.55857	0	0.196144	0.255506	0.176864	0.121833	0.399494	0	1.16828	0.0856777	0	0.198195	0.388646	0.486866	0.0407554	0.0161759	0	0	0.45169	0	0	0.0615088	0	0.704347	0.106047	0	0.0583349	0	0.297936	0.270396	0
Cluster-14873.55863	3.00979	5.47202	4.78894	5.47868	2.07152	2.94151	6.35667	4.99253	1.06799	5.70437	5.87288	13.1487	10.0823	11.2933	5.99342	0.76298	2.1437	3.72221	1.1126	1.69165	5.45287	4.77614	2.30947	2.83361	0.724672	4.12625	3.75217	1.55387	2.13794	3.01163
Cluster-14873.55866	0.832188	3.04567	2.26036	1.67184	1.67416	1.4476	1.77064	4.43459	1.26087	1.71646	1.96887	1.91133	0.9115	1.36041	1.27193	2.40426	1.43818	0.424134	3.30622	2.68924	0.688338	1.83875	1.4746	0.442468	2.67028	2.01456	0.68636	2.08052	2.5778	1.70873
Cluster-14873.55867	0.684318	0.0868956	1.12963	0.0788635	0.204891	0.22336	0.592847	0.148083	0.923433	0.189518	0.725186	0.507677	1.49556	0.709889	0.394081	0	0.524972	0.835029	0.0915014	0.218666	0.476595	0.416171	0.314847	0.0725124	0.0546533	0.785892	0.65361	0.228943	0.593665	1.13261
Cluster-14873.55868	12.9977	9.17928	6.53557	11.561	7.52742	11.9702	8.97085	14.0673	16.0418	19.3437	10.8943	7.57346	11.801	8.35621	10.5074	8.51027	7.68694	17.0644	6.90178	8.22354	12.9134	13.5797	13.9578	12.8947	8.71976	9.52922	11.9394	7.99771	8.59209	7.24561
Cluster-14873.55869	0.19853	1.95907	5.06692	1.46404	1.08747	0.0194721	1.99316	0.322968	2.32973	5.9752	3.55181	2.51108	4.35859	2.31822	2.78211	0.43562	1.10496	0.704682	0.408985	0.297263	2.42052	3.42381	0.0421714	0.127222	1.14085	4.73393	2.07002	0.771163	1.33288	1.42177
Cluster-14873.55870	0.765887	0.0571795	0.237239	0.321166	0.996394	0.638086	0.81446	1.14075	0.229971	0.409671	0.630823	0.633761	1.28289	0.257779	0.371881	0.276925	1.25384	1.59826	1.24212	0.777639	0.5408	0.99736	0.512378	0.49889	0.524562	0.764989	0.449929	0.465776	1.02085	0.279255
Cluster-14873.55872	7.22747	8.87623	5.52834	18.5631	8.89255	6.33619	12.6671	5.82371	9.94991	5.6441	6.23194	7.09703	6.93627	3.61914	4.03159	6.67691	5.13405	8.78861	6.32419	12.2264	7.14974	7.16949	4.84168	15.9837	6.29263	11.1949	3.78943	7.87395	2.25284	8.0077
Cluster-14873.55877	0.0531569	0	0	0.0977778	0	0.507186	0.409444	0.149425	0.612236	0.746163	0.732132	1.11264	0.522222	0.23872	1.29885	0	0.108466	0.357911	0	0.0518408	0.423857	0.0417905	0.114016	0.164318	0.310838	0.233282	0.152787	0.216708	0.129291	0.680538
Cluster-14873.55880	0	0.0646533	0.126882	0.116861	0	0.0728086	0.305574	0	0.286997	0.037718	0.391253	0.47538	0.420773	0.289748	0.245993	0.053206	0.121701	0	0	0.0580664	0.0606995	0	0	0	0	0	0	0	0.0529732	0.130712
Cluster-14873.55881	0.0889227	0.0702542	0.238331	0	0.160635	0.623179	1.35803	0.370207	0.51891	0.579785	0.971584	0.446886	0.852016	0.257555	0.5141	0	0.357637	0.157396	0	0	0	0.174388	0.0337879	0	1.71305	0.596634	0.11775	0.377735	0	0.802576
Cluster-14873.55883	4.23455	0.605035	4.12285	1.48699	2.44929	7.25765	9.23163	8.79352	10.354	3.66831	23.1091	18.8431	12.9364	8.97379	6.19593	3.86668	13.5065	12.9925	15.3313	8.27504	3.45851	3.51717	7.62891	5.30756	4.07349	2.12263	0.679405	5.82353	6.92289	12.7905
Cluster-14873.55884	8.50504	3.49335	10.3419	6.4104	5.6486	13.1544	31.2873	36.3568	24.4008	23.1452	23.4203	32.6762	19.6694	18.5182	16.4986	31.1666	4.77723	15.4546	80.346	44.8905	27.0952	11.1944	17.881	33.1883	7.90433	7.01248	1.00128	16.5831	1.48305	4.29964
Cluster-14873.55885	16.3498	6.58648	23.8834	4.16696	10.8058	28.4368	21.3475	37.8637	13.2084	14.893	37.7167	28.0762	20.1874	7.3502	42.8156	16.2372	82.2506	35.8262	54.9447	72.0644	17.2452	20.4463	23.0247	11.7964	15.9229	4.0186	0.397018	13.0603	30.6645	76.3632
Cluster-14873.55886	0	0.367527	0.126148	0.335327	0.151094	0.427919	0.242139	0.375587	0.625773	0.744883	0.334682	0.611174	0.48752	0.842425	0.503026	0.435698	0.558214	0.324294	0.291643	0.373249	0.210003	0.465967	0.227299	0.325883	0.364224	0.168496	0.0397976	0.593211	0.188505	0.0944112
Cluster-14873.55896	0.138866	0.377916	0.398025	0.169939	0	0.40578	0.258212	0.432324	0.46387	0.570922	0.252392	0.214673	0.200122	0.124498	0.303876	0.54993	0.828387	0.388357	0.717703	0.6705	0.111651	0.230878	0.406208	0.311786	0.752643	0.359708	0.696263	0.54547	0.594352	0.294909
Cluster-14873.55897	3.10331	4.23172	1.98412	1.75086	2.71345	2.50119	3.89407	6.85681	3.49455	3.37919	3.0169	2.44146	2.51116	3.0194	2.27945	7.19789	4.82637	4.46986	5.40506	7.03255	1.97308	3.02181	7.03158	3.02599	7.11855	2.86011	3.55355	3.23093	3.18127	5.73468
Cluster-14873.55899	0.137768	0.176379	0.209187	3.61436	0	0.296178	0.736797	0	0.182258	0.34169	0.0378242	0.596311	0.0392386	0	0.821304	0	0	0.0601077	0	0	0	0.186391	0.144088	0.0530461	0	0	0	0	0.111968	0
Cluster-14873.55900	1.54027	1.86409	2.52812	1.19197	2.37484	5.57384	12.6852	5.57502	7.76755	6.22961	9.35624	16.5324	10.5218	5.16147	7.65089	1.43524	3.86002	3.33276	4.27804	1.50003	3.27027	3.19219	2.50172	1.48698	3.31805	2.3375	2.12648	1.78851	2.9273	2.72492
Cluster-14873.55902	20.4512	42.2426	26.038	16.8301	44.0404	13.2371	19.3945	51.132	18.6371	19.4148	20.5749	10.5446	14.9478	29.2908	18.864	40.3481	22.9532	33.5955	72.3898	55.97	24.9563	51.0157	33.5517	44.2749	69.8714	46.9314	34.3426	22.1612	32.2098	38.2596
Cluster-14873.55903	0.502519	0.432992	1.32628	0.701253	0.661867	1.38608	0.568516	0.0591487	0.550385	1.17215	1.4203	1.59879	1.64126	1.22494	3.2285	0	0.0589736	0.743086	0	0	0.439597	2.26672	0	0.0930763	0.0238322	1.26945	0	0	0.232856	0.255746
Cluster-14873.55904	1.67197	4.27227	2.44806	5.60155	2.88037	3.38419	3.07346	5.293	3.81942	2.53401	4.50475	3.2642	3.95592	4.3457	2.06667	5.12885	1.55377	4.51243	6.4518	4.63867	1.93228	3.30637	7.85863	2.78149	7.01348	4.35892	2.51215	0.941543	6.35806	2.10542
Cluster-14873.55905	0	0	0.181521	0.0516618	0	0.368689	0.634401	0.0220897	0.500346	0.827648	0.625286	0.41331	0.421049	0.369835	0.752878	0	0.195155	0.12141	0	0	0	0.0493429	0	0	0	0.113139	0	0.048324	0	0.0610734
Cluster-14873.55906	0.354402	0.405379	2.25536	0.663624	0.310927	1.41837	4.28141	0.833132	1.9228	1.82332	7.28639	3.94715	2.52444	3.16787	2.66548	0	0.744525	0.628292	0	0	0.360114	3.03467	0	0	2.08003	1.69746	0.402182	1.38044	0.682642	1.76734
Cluster-14873.55909	0.0639021	0	0.129624	0	0	0.331708	0.556467	0	0.430362	0.189949	0.590721	0.503727	0.0992847	0.395063	0.605105	0	0	0	0	0	0	0	0	0	0.0477015	0.167054	0	0.0978655	0	0.26336
Cluster-14873.5591	1.35524	1.06026	0.531382	4.06755	3.23752	2.88626	2.65134	2.82299	2.05973	1.62654	2.31528	2.36852	1.72664	2.38999	2.9117	3.40074	0.971601	1.58153	1.76494	1.58163	1.73656	1.10131	1.22122	2.36286	1.71343	2.64421	3.4012	4.26457	2.5672	1.47844
Cluster-14873.55910	18.5941	19.8841	30.7516	15.2221	19.1343	19.7753	24.2	7.8041	23.2252	26.1032	29.3885	19.7635	23.4543	20.1615	17.6978	9.23135	14.3596	22.8331	9.47429	8.60398	23.3922	23.8697	8.52122	11.801	13.6066	26.8289	18.6363	12.9911	21.524	18.4348
Cluster-14873.55911	40.0768	29.0548	27.4228	28.9178	33.4788	36.5607	25.5441	28.0322	24.385	28.5954	25.0306	28.2787	30.2612	30.8825	31.9483	33.9431	32.1076	30.111	28.7278	26.5636	37.5245	33.705	31.197	34.1631	24.7899	36.4052	28.972	27.0716	30.0701	32.365
Cluster-14873.55914	11.9175	11.7287	20.2988	17.1886	20.4122	15.0551	10.8416	15.8683	16.2753	14.4533	14.2757	15.6214	13.4467	17.608	13.9839	15.5372	19.0329	15.9972	12.6399	14.262	17.2209	12.493	14.032	10.3255	10.5088	15.7883	9.80282	14.7891	11.9543	16.2717
Cluster-14873.55918	0.234328	0.138009	0.0799873	0.0710598	0.138988	0.120189	0.146198	0.466757	0.278046	0.0162827	0.187566	0.610039	0.243876	0.172325	0.172974	0.174368	0.198921	0.267974	0.24541	0	0.0724279	0.298236	0.592539	0.880154	0	0	0.0607226	0.322977	0.0314294	1.25454
Cluster-14873.55920	0.871001	1.588	1.15269	1.40873	1.49127	2.21494	0.233182	1.00457	1.77067	1.62181	0.485336	1.99186	1.13406	2.98898	1.25027	2.57225	1.12174	0.64616	0.855906	0.837312	0.424423	1.67471	1.14474	0.38824	3.99496	0.970045	1.17821	1.68216	0.906314	3.57126
Cluster-14873.55925	0.331636	0.269782	0.0777327	1.0714	0.107263	0.758742	0.396737	0.273962	2.1575	0.489931	1.14495	0.0119748	0.782783	1.07553	1.7725	0	1.25478	0.780258	0.192728	0.73049	0	0.142009	0	0	4.02938	0	1.05622	1.21653	0.791273	0.160152
Cluster-14873.55926	0.0824808	0.0636255	0.0699173	1.6304	0.107303	0	0.0751815	0.473591	1.02291	0.101904	2.20688	0.406744	0.465094	0.107056	0.0795485	0.520395	0.0765283	0.3035	0.599535	0.882213	0.185216	0.233047	0.474097	0.1325	0.236084	0.381662	0.26405	0.319697	0.202515	0.892306
Cluster-14873.55927	0.373372	0	0	1.21637	0.169794	0.145509	0	0.506718	0.55406	0.105038	1.28265	0.207468	0.206846	0.140542	0.0647655	0.212497	0.588437	0.232274	0.130391	0.552594	0	0.319048	0.067558	0.0766335	0	0	0	0.146916	0.334038	0.480126
Cluster-14873.55928	0.233077	0	0.241851	3.86345	0.129391	0.340335	0.284753	0.892747	1.32829	0.287709	3.11388	0.61145	0.238324	0.295703	0.4054	0.815322	0.823802	0.892706	1.11012	1.67561	0.201359	0.477631	0.347269	0.338114	0.0484269	0.573168	0.0883744	0.109078	1.05578	1.13855
Cluster-14873.55933	0.900228	0.403364	0.104144	0.335297	0.43693	3.01744	1.45177	5.8628	3.32288	3.99273	2.67584	2.15656	2.31625	3.5848	2.87369	5.45227	3.67984	6.21491	8.21096	6.43008	1.65516	1.87157	2.08754	0.801132	1.10378	0.789622	2.28568	2.3948	5.00055	0.746117
Cluster-14873.55939	1.11879	0.701821	0.124699	2.0542	0.0623961	0	4.65472	1.79635	2.39939	1.0129	1.72688	0	1.82679	2.01096	1.37195	0	0.455121	0	1.52869	0.0653855	2.81098	0.995542	2.76757	0.922577	0.153752	0	0.574101	0	1.67148	1.10452
Cluster-14873.55940	0	5.94459	0	0.115914	0.0605712	0	0.507605	0	0	0.399352	0	0.257605	0	0	0.358401	0	0	0	0	0	0	0	0.694911	0	0	0	0	0	0.481173	0
Cluster-14873.55943	0.620181	3.62885	0.218381	2.36391	1.2096	4.46373	14.6489	0.263638	4.83391	0.317076	0.443373	10.8209	4.15546	3.67916	2.55772	6.71935	0.260441	0.956925	0.591573	9.43418	0.57945	0.737305	0	2.33705	16.3882	0.710272	0	0.301188	7.05407	6.25757
Cluster-14873.55944	3.09512	3.63117	2.40854	0.237272	0.128435	4.41558	0.918401	3.34271	0.712562	8.97755	1.07358	0.802327	1.11639	0.724742	0.200218	2.46019	1.5905	1.15523	3.14607	0.817967	19.2587	3.67723	10.18	1.71456	0.83168	7.2091	4.75113	8.35965	3.07214	5.84572
Cluster-14873.55945	0.268747	0.385036	0.163894	0.13996	0	0	0	0.0254459	0.765345	1.1714	0.652456	1.1706	0.779362	0.236968	0	0	0.294389	0.0370576	0	0	0.353033	0.11934	0	0.0644086	0	0.287423	0	0	0	0
Cluster-14873.55948	0	1.06038	0	0.117335	0	0.184057	0.41175	1.85239	0.158493	0.479921	0.211092	0.856482	0.287047	0	0.310273	0.106533	1.21281	0.061396	0.0268033	2.66502	1.07877	0.209206	1.16616	0.108851	0	0.181817	0.619154	3.19578	0.148558	0.247384
Cluster-14873.55949	0.0557359	0	0.0719615	0	0.0951842	0.0316456	0.0447172	0.30651	0.164102	0.120723	0.636431	0.487281	0.312901	0.276759	0.0421142	0.271454	0.176356	0	0	0.176646	0.101749	0.0642597	0.345376	0.10215	0	0.0885888	0	0.0319047	0.199606	0.202063
Cluster-14873.5595	1.12625	3.10954	2.1003	2.0119	1.64324	1.303	3.38654	0.188392	3.0253	3.1933	3.94516	4.00366	4.44673	2.23843	4.04574	0.0533739	0.299973	0.715698	0	0	1.27195	3.6429	0	0.503632	0.201608	2.28093	0.184069	0.42153	1.04401	0.309752
Cluster-14873.55950	0.941239	1.0195	1.17937	1.59686	0.996812	1.71765	1.36762	5.1547	2.6706	2.82895	2.81561	4.20936	3.05247	4.811	2.43257	3.9197	0.456369	2.63847	4.07593	5.34985	2.70323	0.809165	3.4885	2.01237	0.769609	1.57482	1.38227	3.54	2.22068	1.13906
Cluster-14873.55951	3.84326	0.232587	7.56524	8.27991	1.60436	5.83115	2.00505	2.46179	14.5145	10.6568	3.65533	4.40413	7.68088	5.52262	4.06452	2.25858	1.51311	3.95158	0	1.71144	5.04326	3.97121	4.11013	1.4842	3.45337	5.8274	8.50811	5.68607	0.939304	2.1696
Cluster-14873.55953	0	0.0643542	0	0.612239	0.643441	1.2641	0	0.203424	0	1.93907	26.0934	1.03897	0.918114	4.19536	2.21661	7.99883	0.502904	0	2.21064	0.0513394	0.352388	0.497233	0	0	0	0.243365	2.3954	0.464364	0	0
Cluster-14873.55956	0.246978	0.446482	1.62428	0.430452	0.77046	2.43962	2.44397	0.080146	1.69434	3.87781	1.47792	4.34345	2.91234	1.62482	3.04345	0	0.0603345	0.0577595	0	0	1.74198	0.654088	0	0.12097	0	1.17267	0	0.160743	0.356906	0.446663
Cluster-14873.55959	2.22959	1.87946	2.82244	3.76051	1.02609	10.3169	11.1517	4.23987	0.76882	5.02874	6.68736	0.896867	2.57059	2.87981	1.79596	2.27183	1.37407	4.61713	3.31402	6.38458	4.35623	4.44471	3.6471	1.86935	3.8031	0.222346	1.49504	1.24212	5.63107	10.1363
Cluster-14873.55967	7.70846	5.74317	9.54909	20.4447	3.57931	4.514	9.7964	4.52017	8.1561	6.24455	13.3797	11.5046	6.97504	19.5184	4.87159	3.73728	2.32076	13.681	4.29561	1.25068	6.85951	10.5922	12.3411	4.28874	6.11342	2.79057	4.12727	0.919508	3.01393	4.11595
Cluster-14873.55969	0.0665054	0.0546189	0	0	0.0604448	0.0556807	0.426157	0	0.135301	0.0317363	0.335622	0.138806	0.373577	0.389785	0.0696921	0	0.0495709	0.124856	0	0	0	0.356376	0.140256	0.0525057	0	0	0.1429	0	0.0544791	0.215161
Cluster-14873.5597	0.361273	0.180907	1.85558	0.848632	1.29096	0.885759	1.21733	0	0.789496	1.92637	1.28292	2.95594	2.77446	1.86413	0.862927	0	0.0589192	0.607176	0.0483021	0	0.401214	1.66733	0	0	0.11983	1.06936	0.576842	0.0480417	0.759821	0.744569
Cluster-14873.55971	0.0714455	0.562233	0.072433	0.0723743	0	0.248494	0	0.173071	0.471709	0.0822325	0.417962	0.563757	0.277668	0.80246	0.288195	0.0944654	0.209178	0.809551	0.393045	0	0.369142	0.350018	0.374089	0.840739	0.160429	0.077817	0	0	0.429984	0.0753878
Cluster-14873.55979	2.28936	0.970429	1.15957	1.68494	0.942121	0.648993	2.1843	0.990984	1.45193	1.02978	2.73128	3.62382	1.63457	3.81912	0.98583	0.754887	0.382376	2.36227	1.18382	0.114834	1.77446	2.579	2.8387	1.24142	1.76286	0.704562	1.23205	0.469745	0.893166	0.954874
Cluster-14873.55982	0	0.208122	0	0.0618648	0	0.0979491	0	0.0393783	0.325012	0.157349	0.340013	0.507166	0.198004	0.806856	0.253159	0	0.201363	0.375969	0.165231	0	0.301757	0	0.791348	0.763691	0.0736343	0	0	0	0.276131	0
Cluster-14873.55983	0	0.0801439	1.71485	0	0.10282	0.580082	0.211726	0.0435066	0.0899817	0.789639	0.740883	0.0774725	0.030338	0.2075	0.470627	0	0.901123	0.244236	0.0495537	0	3.09002	0.0792493	0	0	0	0.108207	0	0.0366223	0	0
Cluster-14873.5599	0.796725	0.438708	2.44964	0.0220106	0.0826042	0.712994	0.403672	0.0485619	1.34361	1.13394	0.447189	1.82305	1.40701	1.50516	1.35203	0.0241189	0.192875	0.868781	0	0	0.396624	0.753588	0.0190336	0	0	0.610156	0.121727	0.546075	0.26158	0.432298
Cluster-14873.55990	0	0	0	0	0	0	0	0.154193	0	1.02262	0	0	0.0210879	0	0	1.42465	0	0	0.259964	0.119898	0.0607433	0.0482776	1.31725	0	0	0.609939	0.112848	12.2442	0.0531087	0
Cluster-14873.55991	0.600435	0.313535	0.801732	0.12688	0.140106	0.91403	1.22154	0.723646	2.6803	1.70299	3.51858	1.34185	2.26352	2.21424	2.76994	0	0.143658	0.289609	0	0.178389	0.0976308	0.84144	0.0340257	0.0825759	1.15813	1.81419	0.649916	0.231668	0.466058	0.722141
Cluster-14873.55993	1.20261	0.815175	0.180002	1.15422	0.461555	0.75586	0.522521	0.811265	1.30199	0.772396	1.01211	1.83393	0.553759	1.05573	0.478058	0.279979	0.269834	1.34864	0.46427	0	0.127769	1.41311	0.663474	0.575933	1.25661	1.40242	0.445465	1.11313	0.854323	0.495583
Cluster-14873.55997	1.91857	0.696152	2.60454	1.77915	3.70885	2.63062	1.62773	4.37766	2.87185	1.54659	2.06062	2.77443	2.0452	1.00827	1.86475	0.953384	2.81303	5.708	5.01148	4.25541	3.48398	1.7622	4.68833	2.55089	1.58807	1.321	2.08382	0.545564	1.28045	1.34714
Cluster-14873.55998	0.210197	0.274732	0.674403	0.124527	0.385509	0.138172	0.161061	0.659152	0.517549	0.852938	0.363826	0.333064	0.198139	0.362913	0.0965694	0.496168	0.175423	0.120483	0.581748	0.398565	0.184845	0.345439	0.0478542	0	0.477369	0.331678	0.110716	0.278967	0.22161	0.20894
Cluster-14873.56	0.739886	0.856792	0.530809	0.680341	5.34912	2.56774	2.67162	3.01342	5.44363	0.0178165	2.41827	0	0.606513	4.24474	2.80963	2.65811	0.0676668	1.30192	2.12079	0.307922	0.139684	4.99345	1.79104	2.08601	3.01707	1.19122	4.24913	0.828181	4.64987	1.77351
Cluster-14873.560	3.27909	0.11841	0	2.99329	0.0662108	0	0	5.09016	0	0.05712	0	11.1266	2.44582	6.49622	7.83643	8.57257	0.370937	11.4589	0.123958	0.313419	0.0674902	0.0385374	0	0	14.1725	0	0	26.4579	0	9.2156
Cluster-14873.5600	7.25147	10.6149	7.97437	6.65422	13.6956	8.85519	6.25779	11.2585	9.78498	7.42601	13.6124	9.68198	7.01444	7.58503	8.41775	9.93325	7.26838	8.97673	7.27578	5.04871	9.34452	12.3826	13.0099	7.59816	8.99297	9.06762	7.81038	7.7861	6.88791	8.463
Cluster-14873.56000	0.636011	1.46542	2.14583	1.14687	0.764092	3.54073	2.60509	0.229708	3.33623	4.4167	2.48347	2.78995	1.09616	0.681671	4.83187	0	0.258342	0.632699	0	0	2.72486	3.86558	0	0.0503453	0.371116	1.94947	0.269194	0.382771	0.913305	1.66811
Cluster-14873.56001	1.01738	3.28888	3.69245	0.602485	1.09615	0.243581	2.96104	1.58841	0.669056	0.367972	0.437754	5.48405	8.50705	7.54247	0.481214	0.0521186	1.37881	1.31832	0.0506889	0	0.322663	2.85449	0	0	0.156222	0.259397	1.20916	0.215425	2.36813	3.94706
Cluster-14873.56003	1.974	5.02241	5.32821	3.14213	2.62348	2.5923	3.27348	0.562797	6.38597	1.43647	8.12635	4.80049	7.73875	5.40604	4.40758	0.217509	1.05675	1.54133	0	0.431238	2.20541	7.72218	0.644142	0.0783809	3.23706	3.16975	3.12012	0.581895	1.96595	4.65082
Cluster-14873.56005	2.18233	1.84211	1.98776	0.830231	2.99846	5.05375	24.6637	4.38001	3.43416	1.8273	16.9306	4.94803	2.80358	2.86001	10.392	1.05327	3.12974	1.90079	3.11318	0.319163	1.77482	1.01033	3.25335	2.42803	2.55431	2.12175	0.293699	3.82356	0.911857	0.601077
Cluster-14873.56006	0.396483	0.321115	0	0.580884	0.562196	0.258346	0.782505	0.715174	0.396028	0.386696	0.53303	0.235371	0.458346	0.254801	0.349625	1.44759	1.22951	0.850828	1.30218	1.889	0.459889	0.266134	1.40107	0.920064	0.0937331	0.325627	0.163181	1.2769	0.629526	0.983694
Cluster-14873.56008	2.16293	2.59963	7.49159	0.529917	1.61916	6.46791	2.99135	0.715023	4.60174	7.00505	4.27308	5.90293	7.44891	11.5488	7.04836	0	0.554841	0.995514	0	0	2.47625	6.01373	0.0438139	0.103365	0.158606	2.57934	1.55197	1.2053	1.09939	2.33696
Cluster-14873.56009	1.46098	0.0987056	0.0975538	0.0813031	1.35308	0.895062	0.0636036	0.229115	0	12.8741	0.146788	0.487852	0.897063	0.470442	0	0	0.0456282	0.712211	2.40886	1.37293	0.0467983	6.51097	0.0693315	0.197425	0.26782	5.49968	0.295416	0	0.0395319	0.14732
Cluster-14873.56010	4.01395	1.35502	5.4249	5.12308	1.75219	4.02495	2.00922	1.62001	5.06451	5.29755	1.95881	8.70758	11.4005	8.07619	13.14	0.893915	2.05823	1.31152	0	0.322368	2.31654	2.74939	0.254795	1.48043	1.7916	2.52099	2.52136	0	0.470603	2.28768
Cluster-14873.56019	0	0	0	0.108511	0	0.0165241	0.175793	0.0240994	0.661447	0.608142	0.317778	0.0896603	0.0887121	0.251567	0.591475	0.140216	0.432	0.151931	0	0	0	0.0815181	0	0.0402811	0	0	0	0.0889668	0	0.175536
Cluster-14873.5602	23.9744	24.1926	26.0709	21.6079	34.9677	25.9452	22.4779	28.841	22.6459	23.9591	19.6826	20.0065	24.1186	19.8138	16.3911	31.4384	26.5308	24.1095	25.0298	30.6999	29.2748	24.5385	23.4301	24.5775	28.0699	25.8267	23.2041	25.5824	22.2194	23.9508
Cluster-14873.56023	0.605949	0.7048	0.564031	1.22368	0.352543	0.586169	0.85794	1.02143	1.34619	0.823685	1.40735	1.33179	1.31558	1.35696	0.922847	0.626574	0.924613	1.49622	0.766874	1.29383	0.439553	1.16574	1.29615	0.378878	0.810076	0.639382	0.64845	1.20185	0.614077	1.23409
Cluster-14873.56025	0.208451	0	0	0	0.120499	0	0.203392	0.30722	0.9083	0.082321	0.430904	0.706589	0.22262	0.0398897	0	0.501764	0	0.372219	0.150217	0.107388	0.1885	0	0.155253	0.79665	0.0417606	0.0647057	0	0	0.22121	0
Cluster-14873.56029	10.1821	4.44403	3.26193	11.5666	4.63808	7.20427	4.82178	5.76501	3.24828	7.27964	3.9814	6.27596	6.89633	4.18982	2.32896	1.7487	6.10401	6.63021	7.5531	9.66222	6.68044	3.94744	6.7357	10.1856	9.34208	8.90704	6.0461	4.66438	5.57198	5.46324
Cluster-14873.56030	0.120617	2.50789	3.04172	2.74869	0.939583	1.1503	2.34527	2.19508	2.27761	1.11795	2.49544	5.59278	2.6586	3.55502	4.66631	3.152	4.22921	0.980106	2.49577	1.64088	2.31049	2.83789	0.4894	2.57684	2.51947	1.82047	2.00352	0.791449	0.467264	0.518057
Cluster-14873.56031	0	0.0639006	0.066645	0.191252	0.241534	0.194504	0.082181	0.464631	0.24928	0.642605	0.484407	0.57776	0.351727	0.498127	0.704029	0	0	0	0	0	0.0622948	0.0474815	0.097986	0.110289	0.483101	0	0.160028	0	0.0548021	0.416137
Cluster-14873.56036	0.696171	2.17227	2.84544	0	2.31162	2.20978	0.0359509	0.358901	1.0119	1.72132	1.12543	0.116617	2.47456	1.54793	2.07552	0	0.515227	0.872219	0.0719771	0	2.25545	2.92661	0	0.460502	1.34078	1.26947	0	0.180176	0.0894344	1.01515
Cluster-14873.56037	0.374157	0.614657	0.664391	1.01228	1.70955	1.39907	1.04327	1.67938	1.37713	1.0988	0.855752	1.26285	0.715564	0.450678	1.7321	15.0598	0.971373	1.72809	1.73717	1.88635	0.744178	1.80944	2.0849	2.85611	1.5851	0.598381	0.492175	1.35274	0.649027	0.746177
Cluster-14873.56038	5.29139	6.43861	11.2365	6.65581	6.68752	7.78902	5.12677	5.4544	5.6754	5.59897	4.01986	2.5741	5.06435	5.43863	5.60487	2.85746	4.68945	5.21914	8.13462	5.96308	2.19975	4.61684	8.36396	5.77569	3.60228	3.8522	3.10167	7.68301	7.10574	1.65615
Cluster-14873.56041	0.247939	0	0.39675	0	0	0.630428	0.0742071	0.299086	0.290349	0.389783	0.332212	0	0.152229	0.180296	0.522407	0.0377781	0.107386	0	0	0	0	0	0.268669	0.18374	0	0.0542016	0	0	0	0
Cluster-14873.56046	5.45345	3.90954	1.76961	6.47525	5.47625	1.67654	7.09829	1.77573	5.30298	5.7055	2.02027	3.43077	3.29723	4.08928	7.36589	1.0199	4.14472	4.23196	8.67721	5.15827	1.80345	5.49056	5.25229	4.11867	0.976671	4.68837	5.6919	1.91049	0.890436	6.62307
Cluster-14873.56051	0	0.125498	0.405545	0	0.159001	0.181844	0.426334	0.770088	0.59701	0.54504	0.502848	0.260687	0.397871	0.0284871	0.233099	0.193862	0.18634	0.206763	0	0.343695	0.171974	0.455601	0.187206	0	0.273263	0.0761331	0.251667	0.231017	0.0342207	0.563581
Cluster-14873.56052	0.05233	0.139487	0	0	0.408014	0.290616	0.535902	0.0727511	0.320793	0	0.0860791	0.423261	0.32251	0.0896005	0.0381411	0.188816	0.12965	0.662788	0	0	0.0479011	0	0	0	0.0339561	0.192416	0	0.413785	0	0.218367
Cluster-14873.56055	5.87599	6.89525	7.97023	7.32211	7.43093	3.86395	6.64529	6.50841	2.48495	1.77452	8.38093	4.74051	6.63188	0.973055	7.39908	7.40331	5.77029	8.59768	3.75241	5.7033	7.27621	11.6317	6.72942	7.1069	4.83768	9.35018	5.39388	8.5238	2.68954	9.03431
Cluster-14873.56058	3.15209	4.41467	5.15711	5.38186	3.86893	13.6569	12.7868	3.7959	13.202	9.35508	10.493	30.8096	16.2246	15.097	20.6725	6.07844	8.61982	3.94737	6.68062	1.70494	3.61171	7.64568	6.38969	15.7065	34.6528	4.81511	3.34483	11.9814	1.90554	13.7125
Cluster-14873.56067	26.8225	29.8035	20.504	31.6645	17.0137	31.6436	16.3663	13.5033	17.4693	25.3576	14.476	13.2287	22.601	18.836	26.9074	26.4621	27.6934	20.6492	17.7749	21.6861	23.839	15.8574	24.1398	38.8887	38.6682	27.3971	16.142	22.304	19.3682	23.6552
Cluster-14873.56068	0.312809	0	0	0.126102	0	0.0790242	0.0957635	0.0588981	0.0881941	0.126797	0.782095	3.27523	0.938692	1.31169	0.15117	0	0.0586178	0	0.051542	0	0.257828	0	0.383754	0.0555553	0.0464246	6.7177	0	0	0.439983	0.0639346
Cluster-14873.56069	34.4649	1.14953	0.588791	0.570786	0.572487	1.64421	10.8094	1.47917	7.4251	8.18916	18.6935	7.42691	3.56051	14.6546	29.1189	0.169699	7.04323	0.622933	0.0684029	0.977447	41.2053	1.88156	3.49347	0.835545	7.29264	72.0177	1.05947	1.0182	29.4486	0.879611
Cluster-14873.5607	1.73116	4.0955	4.26225	6.77503	2.57541	0.958068	2.50849	0.101551	4.44619	4.00603	4.25835	7.44268	4.21183	3.90939	2.32156	0.0751766	0.639929	1.233	0.0421034	0.530283	2.02512	1.06405	0.0726224	0.123901	0.215999	4.54132	1.48783	0.910016	1.39076	0.566968
Cluster-14873.56070	0.0552251	0.675449	0.141052	0.683001	0.0518944	0.364658	0.324557	0.0532684	0.844174	0.659393	0.634571	0.616986	1.32466	0.684417	0.779192	0	0.0506985	0.102714	0	0	0.48704	0.0785318	0	0.0426531	0.0601034	0.274813	0.0694175	0.0400493	0.134237	0
Cluster-14873.56071	0	0	0	0.284683	0.114857	0.0522649	0.026545	0	0.0405902	0.0648884	0.174346	0.346886	0.368769	0.31785	0.247669	0	0.0543708	0	0	0	0	0	0	0	0	0.0595062	0	0	0	0
Cluster-14873.56073	11.3975	5.70583	7.71704	7.59597	4.79966	11.1425	7.49264	9.40251	2.17903	6.40821	21.8053	6.91266	7.44673	14.4238	5.43864	6.26131	7.56429	7.42901	6.42498	7.21424	5.27766	7.18932	3.453	6.65682	5.8284	5.27806	10.4758	8.96535	12.7337	13.159
Cluster-14873.56077	0	0	0.35972	0	0	0.68204	0	0.427989	0.276956	0.0151901	0.646446	0	0.216075	0.10275	1.06194	0	0	0.872816	0.344378	0.148592	0.323276	0	0.0730223	0.785145	0.272156	0.432701	0.086831	0	1.27546	0.680239
Cluster-14873.56084	1.24198	0.541721	0.594761	1.08819	0.721655	0.853778	1.75094	2.87005	0.783445	1.35226	1.92528	0.926535	1.32658	2.2143	0.590424	2.46825	1.86195	4.36787	5.46733	3.14181	1.04117	1.07021	3.68733	1.25025	2.54108	0.335357	5.94434	1.75792	4.99362	1.23868
Cluster-14873.56086	18.5597	18.6185	11.5936	14.102	11.331	49.3236	48.0561	23.6896	45.3908	39.444	62.9015	35.0204	35.8096	60.7647	39.0739	10.6785	18.462	28.7734	9.3751	4.39693	19.7405	19.3203	24.7878	16.2956	85.4551	19.9284	10.8965	14.8599	17.118	24.919
Cluster-14873.56087	0.488646	0	0.335576	0.0997699	0	1.05597	0	0.240834	0.233576	0.844835	0.572303	0	0.218213	1.18099	0.985033	0.359959	0.0945192	0	0.236193	0	0.274164	0	0.26863	0.114862	0	0.0273726	0	0.0245066	0	0
Cluster-14873.56088	3.97999	1.49511	0.951654	1.40314	0.405495	3.40168	0.590794	4.75531	2.68321	4.58247	0.976652	2.5536	1.03899	0.687964	2.7793	0.578816	3.19447	2.37221	1.47282	1.69457	5.93495	0.168826	2.11569	2.83323	0.948516	0.120885	0.464202	1.30905	0.314079	0.753915
Cluster-14873.56090	8.81443	5.15748	5.80356	5.6416	3.27608	5.2135	8.91722	7.28504	8.17347	9.97879	6.09752	9.11163	6.5923	10.6325	8.7166	2.06707	3.29068	5.2503	2.77069	3.12583	4.30647	4.74858	2.46073	2.48587	7.37219	3.6451	4.47922	2.68947	7.22969	3.18033
Cluster-14873.56095	0.360941	0.118405	0.281213	0.595928	0.320487	0.260332	0.463807	0	0.749432	0.46679	0.200096	1.63076	0.908796	0.749322	0.684424	0	0	0.153952	0	0	0	0.612936	0	0	0	0.534	0	0	0.0456359	0.0568322
Cluster-14873.56096	2.78566	2.06629	4.63664	1.92828	3.5554	2.18599	4.74383	4.31205	2.75625	5.35393	3.99056	5.65114	4.11703	5.17702	3.5748	3.39121	2.85769	2.52499	3.17018	1.29508	3.7821	4.12545	2.79956	3.34764	2.2218	3.10173	1.51149	4.22246	3.33859	3.09578
Cluster-14873.56097	0.251386	0.121511	0.221139	1.51528	0.229742	0.0983856	0.646508	0.0245777	0.454878	0.546575	0.148387	1.57677	0.694141	1.44335	0.33989	0	0	0.0593915	0	0	0.610178	0.688118	0	0	0	0.329166	0	0	0.0930432	0
Cluster-14873.56098	0.354935	1.16907	1.00521	1.19628	0.460131	0.518561	0.307165	0.0489216	0.462305	0.416801	0.327033	1.30336	1.34258	1.03645	0	0	0.190751	0	0	0	0.278153	0.977116	0	0	0	0.771868	0	0	0.258458	0.0984654
Cluster-14873.56099	0	0.25042	0.240344	0	0	0.372446	0	0.388266	0.123823	1.179	0.819698	1.08518	0.631959	0.583704	0.21702	0.181425	0	0.200051	0.126137	0.474879	0.203814	0.120344	0.225457	0.252481	0	0.675607	0	0.0846448	0.636603	0.122656
Cluster-14873.561	0.255189	0	0	0	0	0	0	0.470527	0	0	0	0.526686	0.123131	0.452396	0.387181	1.58652	0	1.13912	0	0	0	0	0	0	0.393208	0	0	1.04491	0	0.139051
Cluster-14873.56100	0.552729	0.756392	0.0545828	2.56268	0	0	0.0677586	0.108505	0.0521775	0.320442	2.10082	0.267156	3.63441	0.0463716	3.21784	0	0	0	0	0	0	0	0	0	0.134741	0.0690239	0.0874432	0	2.90831	0.397488
Cluster-14873.56101	0	0.872113	0.137947	0.0429545	0	0.23518	0.252315	0.0622473	0.227506	0.494021	0.737333	0.163721	0.3741	0.919142	0.574051	0	0	0.0804875	0	0.0356425	0.736789	0	0.0321833	0.0359084	0.197161	0	0.130904	0	0	0.0468675
Cluster-14873.56106	0	0.245551	0	0	0.115828	1.2619	0.82166	0.063878	0	0.637407	0	0.063585	0.11548	0.0571216	0.0164526	0	0.435876	0.30639	0	0	0	1.29091	0.178925	0	0.0987235	0.330175	0	0.278402	0	0.187207
Cluster-14873.56112	2.811	1.99944	5.0879	0.928623	1.24341	1.71192	1.74866	0.0565659	1.57638	3.9441	3.76677	3.34772	4.1481	2.59367	2.96316	0	0.055766	1.27268	0	0	2.95675	2.72144	0	0	0	3.21761	0.151022	0.0494802	0.485914	2.33981
Cluster-14873.56114	1.99727	1.34303	2.30954	2.11641	1.60366	3.11417	6.016	0.625148	4.4974	5.0687	4.66205	5.27017	5.55519	3.6362	3.36381	0.0986907	0.584485	0.12064	0.0505769	0.113846	1.74551	3.08771	0.140485	0.0527839	0.534554	2.10039	0.157207	1.11529	1.98938	0.674719
Cluster-14873.56115	5.56724	2.37225	2.00155	3.39737	2.28023	3.23733	2.84143	2.48409	1.88196	4.83648	1.79364	7.51505	3.90549	2.08711	4.58868	3.46797	9.42367	0.862223	2.01748	7.33733	1.56897	4.48989	3.28441	4.57332	0.533668	11.7806	1.49514	0.817236	3.80868	6.94335
Cluster-14873.56118	8.88138	10.8172	8.66353	11.2588	8.55262	8.957	8.60974	26.7723	7.99163	8.83541	7.98279	5.81443	7.44338	10.743	8.82239	11.8928	8.89439	13.7856	17.8628	17.32	10.0737	13.1441	11.6011	6.0442	11.2519	5.98947	7.91206	5.56752	11.6747	8.25157
Cluster-14873.5612	0.0854198	0.155401	0.558353	0.206461	0.153045	0.532134	0	0.166234	1.19767	0.785499	1.36326	0	0.21866	3.06878	0.759755	0.16287	0	0.387269	0.378881	0.499816	0.199075	0.779586	0.976679	0.342688	0.456481	0.449786	0.134287	0.126346	0	0.167443
Cluster-14873.56120	0.820045	0.5842	0.482863	1.08154	0.802612	0.346896	1.20101	0.71532	0.51362	0.457368	0.622275	0.295927	0.534298	0.354412	1.1194	0.767124	0.26433	1.1511	1.62301	2.06868	1.17163	0.712252	1.53054	0.988258	1.31686	0.575431	1.07118	0.879571	0.808627	0.65126
Cluster-14873.56127	0.221112	1.43701	0.232823	0.851568	0	3.55776	5.6858	0.516005	5.49606	4.47309	7.71889	9.51266	6.63754	2.04457	5.24393	0	0.191508	0.255272	0	0.0538589	1.05071	0.395317	0	0.0295213	0.631291	1.00436	0.13934	0.117099	0.0763287	0.0530367
Cluster-14873.56128	0.125701	0	0.172772	0.295598	0	0.0419198	0.159574	0.019329	0.103823	0.0485381	0.488349	0.403309	0.0427247	1.14302	0.352039	0	0.0562577	0.244114	0	1.33388	0.180753	0.0480049	0.0471146	0	0	0.0604691	0	0	0.577754	0
Cluster-14873.56129	0.32415	0.0683638	0.152738	0.178075	0.457371	1.38997	0.671634	2.25656	2.02519	4.39834	6.41699	3.46157	3.78287	8.0857	2.45654	0.798395	0.411867	11.1449	4.3054	2.08527	3.13252	2.05136	0.727676	0.143135	0	0	0.429852	0.0954315	3.32821	0.346625
Cluster-14873.56130	0.0654166	0.0570268	0.571908	0	0	0.599062	0.0556477	0.256526	0.599492	0.447841	4.55161	6.39992	3.11787	0.529266	2.81214	1.47577	0.435927	3.89152	3.65741	0.282943	0.324266	0.252192	0	0.20879	0.0425188	0.12307	0.346103	0.0484131	2.2371	0.351574
Cluster-14873.56131	0	0.294392	0	0	0.0635474	0.373103	0.140276	0.299847	0.626546	0.179991	3.34762	2.23777	1.03742	0.444419	0.253685	1.7402	0.106442	0.0625876	6.26425	1.13558	0	0.32034	0	0.217217	0.0929463	0	0.156267	0	2.70453	0.0698652
Cluster-14873.56133	1.35193	0.618825	1.43963	0.922112	0.844574	2.80842	1.02742	2.75463	2.7286	4.4265	14.5217	13.5136	4.06536	9.99642	3.64432	1.03819	0.385613	2.76207	11.0065	5.64963	2.43425	2.48239	1.16693	0.0537732	0.393704	0.582357	2.07977	0.391778	4.23652	0.682084
Cluster-14873.5614	9.85269	9.00955	8.1114	4.63637	8.69987	6.08079	5.25929	14.3019	6.90688	7.19967	7.74019	4.5019	6.23026	7.74669	5.17245	19.3244	8.93506	12.4076	16.5926	23.5714	7.27701	8.21754	15.9366	7.53365	8.80348	9.01931	11.6101	5.37063	9.96593	8.675
Cluster-14873.56144	0.518753	0.608174	2.29922	1.39458	1.4487	1.50427	2.09028	0.785132	0.608945	1.15417	0.497543	1.60415	0.870593	1.81163	0.545177	1.30679	1.83296	1.65148	1.11486	0.921473	1.33441	1.16752	2.15769	1.16766	0.809125	1.38999	1.48246	0.618896	0.625672	2.19377
Cluster-14873.56145	0.0698649	0.175792	0.213166	0.0657214	0.421119	2.75149	0.694916	0.398302	0.123451	0.360368	0.102154	0.242692	0.197372	0.394478	0.0331566	0.825865	0	0.696943	0.359314	0.261164	0.248569	0.652664	0.61732	0.265304	0.521201	0.454493	0	0.452866	0.618234	0.498648
Cluster-14873.56146	0.253571	0.114116	0.467948	0.0768525	0.151735	0.12437	0.207146	0.307328	0.246165	0.296341	0.109704	0.0469501	0.330488	0.149731	1.36817	0.320954	0.106517	0.0784873	0.232006	0.501516	0.111298	0.252356	0.121283	0.0687979	0.125618	0.106697	0.141189	0.162007	0	0.129408
Cluster-14873.56147	0.167329	0	0.11142	0.149458	0.300099	0.152462	0.38616	0.713984	0.510898	0.325918	0.82464	1.93041	0.792607	0.514291	0.126559	0.353801	0.530816	0.0689848	0.760551	0.468645	0.370078	0.571473	0.209866	0	0.774453	0	0.382764	0.161142	0.146186	0.188474
Cluster-14873.56148	0.159526	0.0963648	0.647648	0.832134	0.240421	0.755689	0.541336	0.835699	0.735566	0.465993	0.636114	2.09606	0.812951	0.419444	0.190884	1.11465	1.034	0.379434	0.706386	0.732126	0.84659	0.176976	1.91625	0.121845	1.08084	0.0337269	0	1.21648	0.261165	0.892061
Cluster-14873.56149	3.22726	1.85534	4.43912	2.27034	3.64467	2.10351	1.8507	4.83395	2.53678	2.73148	2.45427	2.47037	1.36769	1.7857	2.20179	3.54743	3.67253	2.52679	9.78227	8.61876	3.3039	2.29677	6.39195	3.33857	4.44853	1.83168	1.85251	3.07278	2.49321	3.39369
Cluster-14873.5615	26.2701	20	17.0642	28.9009	22.064	18.3369	18.0321	22.0658	14.837	17.1101	12.5053	13.7586	17.1489	17.9741	17.3198	21.4061	13.8733	17.9978	10.9664	17.5197	22.9607	18.2487	14.7781	18.6493	16.7512	20.1844	19.3364	19.8598	16.4746	20.9652
Cluster-14873.56150	0	0.0483982	0.0899792	0.159131	0.438577	0.364965	0.513301	0.530102	0.323904	0.521478	0.414071	0.229756	0.20606	0.571007	0.41486	0.0733458	0.124621	0	0.162718	0.131004	0.137957	0.129797	0	0.0425364	0.744513	0	0.114287	0	0.265263	0.49689
Cluster-14873.56151	0.375412	0.763981	1.0649	0	0	0.359307	1.34133	0.617382	0.887074	1.50225	1.47198	1.21657	0.724095	1.80241	1.01011	0	0.339018	0.54111	0.59868	0.361534	0.13278	1.51283	0.399678	0.099573	1.34571	0.0896186	0.482944	0.272307	0.0788702	0.0475928
Cluster-14873.56153	0.064249	0	0.0666207	0.297002	0.0585037	1.07889	0.303023	0.332297	0	0	0.0193492	4.33381	1.68109	0.341363	0.033669	0.0499771	0.108592	0	0.105188	0.109089	0.061658	0.539989	0.279219	0	0	0.548257	0	0.241363	0.580024	0
Cluster-14873.56159	1.18294	0.107878	1.62927	0	0.527711	0.349411	0.226366	0.663236	0.0977164	0.176265	0.174892	0.489302	0.145335	0.105774	0.138082	0.199594	0.806363	0.703149	0.594435	0.882551	0	0.213576	0.567176	0.332842	0.375428	3.0301	0	0.35304	0.42532	0.3865
Cluster-14873.56160	0.119278	0.0736179	0.169359	0	0	0.448378	0.376202	0.368849	0.445876	0.43553	0.596439	0.401631	0.18981	0.112179	0.15854	0.0640714	0.051026	0.202612	0.419941	0.177943	0.28126	0.148496	0.507965	0.128509	0.345615	0.253907	0.0621021	0.322878	0.375262	0.0827759
Cluster-14873.56163	0.127417	0.199655	0.69728	0	0.328627	0.572753	1.4919	0.0210562	0.91348	0	0.125592	0.107244	0.662634	0.117222	1.34068	0	0	0.315321	0	0	0.118123	0.541796	0	0	0	0	0.0587776	0	0.10262	0
Cluster-14873.56165	0	0.309722	0.262488	0.19631	0.12261	0.393974	0.265282	0	0.414318	0.587929	0.373071	0.447517	0.502512	0.282565	0.168939	0	0	0.292614	0	0	0.239119	0.190941	0	0	0	0.0642171	0.176054	0	0	0.200867
Cluster-14873.56166	0	0.0442679	0.381205	0	0.258976	0.419334	0.181379	0.0281721	0.49175	0.189009	0.466326	0.580987	0.486483	0.369891	0.084934	0	0.117397	0	0	0	0.110689	0.280776	0	0.0337297	0	0.345651	0	0	0	0.114659
Cluster-14873.56169	0	0	0	0	0	0	1.14775	0	0	2.60923	0	0	0	0	2.0664	0	0	0	0	0	0	0.142306	1.49183	0	0	0	0	0	0	0
Cluster-14873.56177	0	0.208762	0.196842	0.0789545	0.0879155	0.320369	0.12122	0.0146751	0.24933	1.42337	0.44478	0.689377	0.590355	0.3722	0.643873	0	0.0419343	0.0874326	0	0	0	0.0354998	0	0	0	0.176214	0	0.0361898	0.0775512	0
Cluster-14873.56178	0.698736	0.214484	0	0.56117	0.0626786	3.0318	0.56847	0.342209	2.67359	11.8786	5.90923	1.2087	11.2419	4.86781	1.09116	0	0.711206	0.0876403	0.0802764	0	0.378112	3.76522	0.693792	0.166598	8.6163	0.496407	0	0.399562	2.27353	3.11048
Cluster-14873.56179	222.962	303.843	229.617	191.128	279.233	209.853	291.41	207.307	230.638	207.73	172.059	194.277	249.016	200.542	228.248	258.125	316.236	210.657	186.974	239.532	300.89	230.505	197.686	237.763	332.778	296.708	335.705	245.463	247.945	220.415
Cluster-14873.5618	0.578488	1.43802	3.16696	1.51617	1.2566	2.12832	3.3254	0.0634935	2.44441	2.41012	2.00506	4.04858	3.38247	2.8903	3.05867	0.204568	0.310372	0.636094	0	0	1.69978	2.47965	0	0.0491773	0	0.961579	0.05887	0	0.253883	0.57439
Cluster-14873.56180	5.55612	7.65941	9.37511	3.51376	3.73918	7.20435	7.36877	8.78814	11.7196	14.5995	11.6725	9.87189	10.5763	9.40945	7.80795	4.95025	6.33924	4.24906	4.32168	8.33308	7.52661	8.60021	5.7912	3.14767	6.27381	6.03448	6.6247	7.13008	8.73723	5.96827
Cluster-14873.56185	0	0	0	0	0	0	0	1.3606	0	4.22961	0	1.80611	0.307323	0	0	0	0	0.103656	0	0	19.2184	0.494237	0	0	0	2.02797	0	0	0	0
Cluster-14873.56186	0	0	0.15785	0.430048	0	1.70403	0.155343	0.138931	0.399238	0.0800039	0.184932	0.39485	0.384607	0	0.105787	1.8495	1.10239	0.146369	0.0434767	0.523878	0.0495115	0.385293	0.288385	0.0449308	0.378303	0	0	0.0829948	1.28422	0.21876
Cluster-14873.56189	0.0652331	0.0694796	0.197387	0.0996531	0	0.386969	1.46611	0.0431481	2.4024	1.78589	2.65332	0.900391	1.14297	0.16933	0.785411	0	0.121765	0	0	0	0.124037	0.230832	0.0842649	0.0519172	0	0.339855	0.182904	0.153409	0.104717	0.134012
Cluster-14873.5619	0.904202	1.86264	1.92068	1.73242	0.679764	2.57712	2.72732	0.416929	3.39871	0.914035	1.84706	5.92198	3.23893	4.74303	4.47716	0	0.293689	0.732139	0	0	0.932283	2.02567	0	0.0949331	0.0464085	0.861169	0.213907	0.138574	0.240584	0.197506
Cluster-14873.56193	18.9765	20.4402	19.4915	30.6525	19.6572	1.31794	15.9582	0.255655	22.756	3.44676	12.2648	0.407797	12.4828	16.2663	19.1874	17.3255	26.6302	3.03162	14.0145	19.6273	17.1392	18.6952	1.18793	21.9169	5.19935	28.2571	13.3201	17.08	17.3977	25.0062
Cluster-14873.56194	11.681	12.6762	6.6397	8.52813	9.67787	0.0794426	8.17475	0.222801	13.5496	1.89654	8.59322	0.297232	8.112	8.45479	1.86259	6.79528	11.9821	1.92471	6.1758	9.10972	11.3093	6.19472	0.0965063	6.89038	2.91568	11.4809	7.21042	7.06773	9.01256	13.165
Cluster-14873.56195	0	0.250615	0.494861	0.0602685	0	0.0992723	0	0	0.107808	0	0.0195894	0	0.0222181	0.305017	1.07278	0	0	0.125464	0.055172	0.172279	0	0.637266	0	0.842196	0.128155	0.123124	0.15664	0.906264	0.267701	0.0830647
Cluster-14873.56196	13.0623	13.5459	10.3762	15.6011	17.278	4.91275	9.86675	19.5206	9.37727	8.82719	8.45879	13.4541	10.0232	12.7263	5.13351	12.807	17.4584	15.908	12.2881	15.1406	12.5392	9.60425	19.0699	10.7046	14.3373	13.5358	8.25305	7.287	16.0865	8.65173
Cluster-14873.56197	0	0.0580361	0.473778	0	0	0.0369686	0	0	0	0	0	0	0.0216976	0.0203105	0.769523	0	0.0544357	0	0	0	0	0.733333	0	1.40871	0	0	0	0.822725	0.16008	0
Cluster-14873.56198	1.04321	0.115996	0.474748	0.474673	0.109298	1.05531	0.624724	2.95645	1.43083	2.31952	1.88914	1.52777	1.17394	7.83351	2.12559	1.78044	0.951972	0.567723	2.54079	0.753374	0.279654	0.64115	1.40665	0.346731	0.739034	0.326777	1.15992	1.67843	1.4169	0.432446
Cluster-14873.562	0.712178	0.067555	0.530542	0.0431361	0.16864	0.72952	0.646801	0.751025	0.551478	0.617843	0.659688	0.875929	0.492619	0.859278	0.703389	0.400963	1.36222	0.409249	0.897338	0.992536	0.111499	0.292458	0.611663	0.350576	0.972277	0	0.086881	1.63685	0.900229	0.358012
Cluster-14873.56203	0.281397	0.490095	0.825569	0	0.355377	0.860133	0.494919	0.311732	0.918276	0.569157	0.377576	0.466624	0.859809	0.362569	0.790174	0.0447688	0.263786	0.364619	0.049195	0.492106	0.480233	0.0990072	0.0491143	0.164495	0.686897	0	0.0495042	0.201371	0.17599	0.22615
Cluster-14873.56204	0.49296	0.354614	0.965462	1.61693	0.0582174	0.362775	0.256558	0.189731	0.544441	0.625926	0.153707	0.184203	0.60333	0.381793	1.29395	0.511091	0.162635	0.775558	0.0555471	0.524474	0.0610071	0.221168	0.0867223	1.41175	0.185417	1.34211	0	0.780403	0.225758	0.497883
Cluster-14873.5621	0.198526	0	0.627497	0.434995	0.460617	0.535612	0.30878	0	0.307679	0.710763	0.297912	0.774582	0.847136	0.54224	1.01357	0	0	0	0	0	0.44387	0.544987	0	0	0.353436	0.508451	0.0643004	0	0	0
Cluster-14873.56213	18.2825	14.6543	22.316	32.0327	25.646	24.5149	20.7455	13.4121	15.5537	26.3259	13.8757	25.3999	27.3994	17.3489	19.8032	5.27431	10.2012	36.0965	4.46182	7.2172	25.343	19.0509	4.45626	5.20295	18.1466	10.7955	9.6596	2.31866	17.7172	19.6398
Cluster-14873.56214	0	0	9.55355	0	0	3.86249	0.0271888	0	0	0	0	0	0	0	0	0	0	5.32605	0.0542808	0	0	0	0	0.480693	0	1.46211	0	0	0	0
Cluster-14873.5622	0	0	0.0633401	0.0504848	0.114533	0.191591	0.220436	0.333706	0.223638	0.0744993	0.181175	0.103999	0.0589881	0.313621	0.525395	0.205399	0.260802	1.08254	0.100618	0.182808	0.0604928	0	0	0	0	0	0	0	0.0992872	0
Cluster-14873.56222	11.6363	15.7832	17.2899	8.73393	15.9381	14.7395	13.0271	44.0762	19.3288	15.7969	16.938	8.52927	12.7751	18.0348	13.3747	29.9574	21.4773	19.4211	34.8047	34.004	13.3542	19.5126	20.1075	6.6798	30.2289	12.5188	22.8542	21.9147	22.0661	14.9321
Cluster-14873.56225	0.13593	0.106733	0.546247	0.236236	0.971958	0.233588	0.546801	0	0.126177	0.41021	0.466405	0.20636	0.327351	1.14344	0.24922	0	0	0.0975414	0	0	0.319607	0.48869	0	0	0	0.668834	0	0.443993	0	0.0827034
Cluster-14873.56226	0.205154	0.673038	0.1371	0.0620973	0.120474	0.117186	0.0850423	0.305887	0.358824	0.211958	0.299535	0.258891	0.148457	0.232508	0.164631	0.512829	0.112645	0.375649	1.24728	0.543995	0	0.0986076	0.810715	0.433401	0.443521	0.248309	0.411245	0.403276	0.936324	0
Cluster-14873.56228	0.0701983	0.0828116	0.132806	0	0	0.25617	0.28093	0.487314	0.217028	0.439721	0.186487	0.585421	0.443087	0.203789	0.210179	0	0.329834	0	0.0606825	0.29555	0.166431	0.240762	0.197601	0	0.15926	1.02097	0.339882	0	0.180233	0.514321
Cluster-14873.56232	0.744964	0.256665	1.15168	0.592292	0.226243	0.440095	1.20996	1.15081	0.855803	0.641881	1.75858	3.30601	2.21287	0.713244	1.20392	0	0.388815	0.227395	0.155457	0.0709763	1.09267	1.07796	0.677696	0.0357235	4.79008	1.02199	0.278241	0.213306	1.10557	0.864621
Cluster-14873.56233	1.56079	1.60933	6.83145	1.24985	0.685236	2.35425	2.28532	4.15695	4.55147	5.65625	4.08537	8.09251	4.80854	2.03631	6.0318	0.266581	1.77818	1.08335	1.12631	0.172645	5.79289	1.99234	1.55472	2.27766	1.08111	5.65368	4.85966	0.830632	2.59021	3.24104
Cluster-14873.56237	1.15123	1.22041	0	1.18203	1.958	0	1.92824	0.0920445	1.29686	0	4.64974	0.0226853	2.28335	0.0446481	0	0	0.0616943	0.501968	0	0.056919	2.3007	1.58554	0	0	0.0504101	1.39052	0.232727	0.297405	0.0585062	0
Cluster-14873.56238	0.930364	0.988371	3.27579	1.5081	0	1.6356	1.47823	0.237226	1.79165	3.3275	0.484339	4.50067	4.20069	3.63109	2.78422	0	0.0802863	0.419785	0	0	0.721661	1.52344	0.033492	0	0.537825	2.22142	0	0.5981	0.609053	1.62371
Cluster-14873.5624	0.619358	1.59959	0.182177	0.791204	0	0.645651	0.638933	2.33214	0.0858223	1.63205	3.23842	1.27219	0.874773	1.21173	1.33907	2.97639	1.70318	3.73701	4.26339	1.67645	0	0.14267	0.672279	3.53617	0.11588	0.743999	0.0921357	8.96752	1.71553	3.7912
Cluster-14873.56241	1.00247	1.10724	1.71223	0.605609	0.0329337	1.36335	0.682669	0.432671	0.269833	5.75589	2.75339	5.18061	1.99733	3.40839	3.6738	0.26835	3.48833	0.286849	0.180189	0.439926	0.509446	3.18784	0.228331	0.604642	0	0.895035	0.074673	0.520691	3.55536	0.107404
Cluster-14873.56244	7.48455	16.6271	7.9312	16.4521	5.56221	8.77093	9.94139	31.0293	13.1851	14.5838	10.8186	15.3392	13.7457	15.1285	14.5175	22.9202	17.6371	25.886	35.284	25.9648	10.9462	10.9884	15.9417	8.91507	15.7161	8.33895	12.7678	21.0176	30.7692	16.0377
Cluster-14873.56245	0	1.70438	0.0684444	0.388001	0	0.0536648	0.725128	0.0897393	0.256252	0.43367	0.422455	0.347962	0.569955	0.261601	0.0166983	0.185924	0.151393	0	0.089722	0	0	0.205029	0	0.0519634	0.25433	0	0	0.238133	0	0
Cluster-14873.56246	0	0.221595	0	0	0.386619	0.157918	0	0	0.293658	0.378686	0.0754359	0.417775	0.149641	0.491281	0.709727	0	0	0.0296122	0.266934	0.421972	0.119196	0	0.498503	0	0	0.0884919	0	0.0933464	0.0395143	0.0497913
Cluster-14873.56247	0	0.0532269	1.73694	0	0.0505035	0.359374	0.499504	0	0.234625	0.668282	0.380099	1.12777	0.838822	0	0.594788	0.043916	0	0	0	0	0.84128	0.751055	0	0	0	0.0971659	0.0919833	0.0831921	0.0888604	0.0566869
Cluster-14873.5625	0	0	0	0	0	0.173258	0.0296548	5.48019	0	2.04977	0	0.580776	0	0.132714	0.793149	1.46882	0	1.31582	0.217149	0	0	0	0	6.11533	0.0703591	0	0.854024	0	0	0
Cluster-14873.56253	15.9448	17.0499	16.4009	14.7762	16.2383	10.919	9.76774	16.832	18.1089	10.7666	10.7688	10.9108	10.1776	11.2666	17.2973	14.1242	16.3721	16.6664	14.2905	15.9322	14.56	13.5428	9.88099	16.0697	12.2527	17.0583	13.5587	15.0018	15.8588	13.5776
Cluster-14873.56254	0.553672	0.0422912	1.1248	0.115987	0.458706	1.01109	0.592305	1.32042	1.68784	0.562289	0.887514	0.500542	1.38368	1.38919	0.66645	0.822629	2.06336	0.618691	2.52234	0.82741	0.355499	0.232111	0.43675	0.775547	0.562052	0.354719	2.28391	1.03033	3.17586	0.276672
Cluster-14873.56255	1.78333	1.6305	0.531454	0.471921	1.23305	1.33823	1.79349	2.01888	1.26144	2.37341	1.45445	2.57677	2.24185	3.34255	2.1438	0.899386	1.77042	1.76935	1.71847	1.36729	0.252983	2.95264	1.32714	1.01333	1.06156	0.801992	1.25875	3.43921	1.56574	2.54647
Cluster-14873.56257	0.179332	0.616478	0.293286	0.357625	0.468569	0.228712	0.277853	0.334571	0.382012	0.289942	0.375802	0.836864	0.509955	0.521264	0.561941	0.0964612	0.0670711	0.493879	0.384909	0.270922	0.172422	0.0904645	0.263282	0.0976317	0.352567	0.160639	0.200547	1.11455	0.0953374	0.122686
Cluster-14873.56258	1.72272	1.44285	1.99959	1.3117	2.20721	1.66097	2.05631	4.92905	0.838483	1.78487	4.24206	2.02859	1.98801	2.96226	2.44103	2.39137	1.42311	1.76396	0.892929	2.85381	2.59158	2.36694	1.4215	1.51183	0.779858	0.75612	3.0553	1.28856	2.17324	2.25831
Cluster-14873.5626	2.22735	0.945585	2.18246	1.47965	1.36672	0.890764	1.84367	0.594788	0.832399	1.61274	1.50336	1.65931	1.41559	1.23213	1.45485	1.97316	0.843101	0.40283	2.09477	3.10377	1.52039	1.64299	0.678766	1.02655	0.250578	0.519372	1.10039	0.661054	0.662596	1.03386
Cluster-14873.56260	0.510549	0.0426065	0.163707	0	0	1.38299	1.74451	0.635427	0.0773657	0.786637	1.38907	3.56049	1.08629	5.05375	0.887199	1.50674	0.0395849	3.52643	1.11692	0	0.355705	0.536375	0.152344	0.0672283	0.450644	0.150777	0.0732136	2.37782	1.01005	1.63382
Cluster-14873.56261	0.991804	0.354176	0.292124	0.919752	0.270269	0.727384	1.87409	2.68286	1.69618	1.06559	0.63162	0.753099	2.55351	1.51992	1.09576	0.321532	0.802518	0.58224	2.79484	1.42655	1.4206	0.565283	2.12516	0.523914	3.38552	0.491274	0.590929	1.26399	1.1994	0.735934
Cluster-14873.56262	0.180286	0.10039	0.271539	0.171541	0.171368	0.896237	0.0665722	0.489964	0.430932	0.132871	0.486131	0.301831	0.114757	0.263372	0.193202	0.056632	0.0556594	0	0.232188	0.0452947	0.500597	0	0.123533	0.0675203	0.0751997	0	0.103469	0.256275	0.144661	0.15464
Cluster-14873.56268	1.01606	0.428978	1.29032	0.224827	1.24901	0.125455	0.309557	0.893706	0.263223	0.491412	0.553036	0.278623	0.176064	0.444199	0.275416	0.167296	0.624238	0.39915	1.24237	0.852155	0.539251	0.69824	0.261887	0.123711	0.156353	0.145132	0.360278	0.214923	0.293951	0.0849947
Cluster-14873.56269	1.65382	3.54341	1.89401	2.41	1.3987	1.75998	2.35895	2.81638	2.06753	2.32218	3.76911	3.09421	3.06397	3.92102	1.35359	4.93547	1.56742	5.41273	6.83024	4.31823	1.76159	4.5654	5.33374	0.61805	1.96638	2.2746	3.69258	2.55277	6.02519	2.56036
Cluster-14873.56271	0.0787329	1.38035	0.0848603	0	0.0962835	3.48886	2.21434	0.259593	1.77384	2.3221	1.71823	0.502745	1.18155	1.65459	0.566895	0	0	0	2.30538	0	3.01717	2.39525	1.17118	0	0	4.41209	1.20344	1.16706	2.55552	0.72021
Cluster-14873.56272	1.28876	1.39016	2.61797	1.85218	1.11367	1.52238	1.77239	7.64706	4.04787	3.55485	7.24289	8.96403	4.00402	6.69985	4.87792	4.57962	1.58631	4.25681	6.73511	4.68428	1.94909	1.45546	6.80461	8.4926	3.29984	2.99374	3.45097	10.6176	11.2914	8.4868
Cluster-14873.56273	0.134723	0.548281	0.0714563	0.368906	0.672015	0.477091	0.132349	1.2291	0.270319	0.584928	1.00756	0.768301	0.604689	0.572043	0.85602	0.554903	0.568281	1.29518	3.03256	2.06461	0.243803	0.640256	2.41294	1.75339	0.311467	0.192562	1.85215	4.1746	2.94869	2.36809
Cluster-14873.56274	0.676185	0.585108	0.413721	0.584408	0.359143	0.56926	0.133445	1.65515	0.372513	1.00265	1.48033	1.64634	1.04309	1.28601	1.02949	1.70295	1.1195	1.12543	2.31857	2.87566	0.122131	0.497529	3.56576	3.57793	1.81066	0.479606	0.581257	5.30106	4.17834	2.65742
Cluster-14873.56276	6.52162	4.46249	6.89854	10.1694	4.77732	2.26353	7.46258	4.50603	3.37254	5.87068	3.94427	7.40612	4.90466	4.05968	5.47814	3.13855	5.1573	4.57426	6.49122	4.47206	5.9063	7.37251	2.22439	3.59778	3.41859	7.91764	4.71366	5.07118	6.03883	6.78617
Cluster-14873.56277	2.07512	0.86122	1.96274	1.79781	7.39703	0.395325	7.58243	8.15765	2.96654	0.814856	7.53549	1.89096	1.17974	2.05223	2.01999	0.75612	1.78997	0.180423	3.75267	7.56762	1.87597	2.02278	0.0940576	4.17768	9.11634	13.0436	1.40884	5.55952	2.18884	5.29037
Cluster-14873.5628	0.244742	0.136659	0.0652267	0.180047	0.0659409	0.442918	0.177488	0.407357	0.612847	0.426744	0.46103	0.247216	0.369101	0.19192	0.0475073	0.269849	0.582712	0.608056	1.16474	0.583418	0.368822	0.29964	0.765472	0.215133	0	0.114606	0.237703	0.21597	0.693668	0.258992
Cluster-14873.56280	1.0148	0.168414	0.0825768	0.381944	1.87379	0.480338	1.02483	0.0877466	0.613977	1.43446	1.02085	0.893411	0.377099	0.208157	2.824	0.647317	0.0823667	0.471125	0.381339	0	0.349827	0.266451	0.403021	0	1.78921	0.140492	0.323059	0.28535	0.910418	0.977806
Cluster-14873.56281	0.174872	0.133354	0.135422	0.403912	0	0.124372	0.57999	0.687092	0.398311	0.665348	1.02374	0.0977964	0.0392147	0	0.524375	0.0482773	0	0.239744	0.0526165	0.178288	0.187625	0.646752	0	0	0.146527	0	1.84275	0	0.434949	0
Cluster-14873.56283	0	0	0	0	0	1.04846	0.250845	0.0620748	1.59871	1.23358	0.4704	0.35949	0.308509	0.492523	2.06904	0	0.0552834	0	0	0	0	0.302303	0	0	0	0.766893	0	0.202996	0	0
Cluster-14873.56284	0	0	0	0	0	0	0.181111	0	0.297021	0	0.412866	0.709863	0.385921	0.151379	0.297513	0	0.0674968	0	0	0	0	0.100405	0	0	0.0541224	0	0	0.350569	0.0538689	0
Cluster-14873.56285	0.0552715	0	0.0713758	0	0.158226	0.53904	0.109732	0.0277845	1.23578	1.9369	0.335568	0.328403	0.163612	0.553507	3.95442	0	0.278303	0	0	0.0620668	0.130166	0	0	0.16394	0	0.0585526	0	0.328864	0	0.198734
Cluster-14873.56287	0	0	0.369426	1.89013	10.1291	0.635555	1.45841	0.695832	0.221523	7.15059	0.27417	3.25977	6.88847	3.34745	4.83686	1.54814	3.23909	5.73324	2.92991	0.761081	0	0.299607	0.463359	1.24067	3.75041	0.282154	0	5.63614	0.376989	3.43059
Cluster-14873.56288	24.2768	1.20202	2.23516	4.35875	16.0454	2.3017	37.8456	5.72071	3.13618	13.4467	1.78232	35.056	36.1445	11.7406	21.3034	6.51678	51.7651	19.2839	22.2985	3.11807	0.471467	3.04958	2.41942	10.3642	6.49041	4.91917	10.9855	50.9056	2.38576	51.1482
Cluster-14873.56290	0	0	0.0607912	0	0	0.164574	0.312966	0.149763	0.259565	1.04724	0.486489	1.73101	1.03031	0.268991	0.211451	0	0.137861	0	0.0460517	0	0	0.729678	0	0	0.0929267	0.6196	0.10518	0.745678	0.094722	0
Cluster-14873.56291	21.5391	10.0374	13.9678	21.0505	9.15026	15.0873	15.4522	13.3773	13.8863	18.6799	8.08761	4.34772	8.93274	11.0169	11.6984	13.4405	18.5121	16.9831	13.725	17.4064	15.247	15.7495	9.56609	21.5901	17.9059	12.4578	14.7715	9.67305	15.9556	10.5046
Cluster-14873.56297	2.52552	0.750375	1.04794	0.899478	0.654917	1.32999	2.20162	1.64028	0.789376	1.35167	1.85569	0.721025	0.996733	0.54193	1.21873	1.98835	0.514309	2.51131	2.29946	1.58536	0.606064	0.672559	1.79988	2.10658	1.31074	0	1.6799	1.69773	0.757395	1.80983
Cluster-14873.56298	2.50578	2.68789	5.21316	0.586459	8.4577	2.09994	5.24544	4.96686	4.31972	7.7518	5.54961	6.42799	4.49356	2.56502	1.60484	6.1801	4.30725	4.39431	5.31203	5.73786	1.83445	4.66882	4.8792	0.927197	4.4383	4.94391	5.93906	11.6277	7.67473	6.5868
Cluster-14873.5630	1.3456	0.654096	0	0.446102	0.680589	0	0.0815821	0.0564058	0.558464	0.29322	0.307059	0.39248	0.311839	0.453398	0.137317	0.275123	0.0581681	0.531559	0.476514	0.732625	1.56016	0.298603	1.9124	0	0.974335	0.32974	0	0	0.3941	0
Cluster-14873.56305	0	0	0	0	0	0.018324	0.594559	0.0727697	0.68698	0.528879	0.555109	0.753465	0.785166	0.277478	0.144592	0	0.0521813	0	0	0	0	0	0	0.0848335	0.171863	0	0	0	0	0
Cluster-14873.56306	0.065575	0.762729	0.342461	0.792097	0.113015	1.97086	1.22179	2.85914	1.89633	1.09695	1.19945	0.839878	1.0925	1.70551	1.2498	0.201258	1.07155	1.70888	2.38629	0.118757	0.547169	1.0249	2.08235	3.7891	0.887269	0.763461	2.57272	1.13152	1.16965	1.83195
Cluster-14873.56319	3.97442	4.19037	5.11386	2.44235	3.23595	4.69907	1.09635	10.9975	4.58042	2.26532	8.19486	5.63191	5.79273	3.89318	1.91734	1.57821	3.74699	4.51888	5.44911	4.77632	3.31324	2.50012	3.28706	2.85171	2.94777	2.67741	5.98479	2.69059	5.55403	4.94976
Cluster-14873.56320	0	0	0	0	0	0.197512	0.49458	0.317356	0.231865	0.548665	0.332764	0.629403	0.263552	0.249367	0.0716757	0.0522238	0.227962	0	0.4736	0.370886	0.239001	0	0.126181	0.1416	0.143715	0.108472	0	0.0928224	0.281552	0.493888
Cluster-14873.56323	2.13639	1.77547	1.11059	1.88906	0.955238	2.31351	4.13626	4.87225	6.01033	2.6906	4.73728	2.86392	3.18339	5.74551	2.44321	2.95114	2.58223	2.0971	3.38936	0.638596	2.07537	1.8856	4.29195	3.46313	1.32327	2.19713	0.948089	4.35839	1.12351	4.56801
Cluster-14873.56324	0.132126	0.534572	1.74966	0.456355	0	0.255531	1.11219	1.71483	0.556046	0.946058	1.9712	1.12763	0.586687	1.77002	0.731584	1.91427	0.593552	0.747289	2.62566	0.800952	0.625344	2.33295	1.9132	0.0523132	0.286449	0.517035	1.13479	1.23349	2.24066	1.96689
Cluster-14873.56325	0	0.228078	0.463839	0	0	0.253218	3.02406	0.0566409	9.62208	0.209907	0.386663	0.0153125	0.0277075	0	9.12249	0	0.896549	0.332397	0	0	1.10122	0.182072	0	0	0.0345146	0	1.27404	0.280838	0.131908	0.10882
Cluster-14873.56326	0.495747	0.9281	0.095836	0	0	0.014315	0.0496154	0.61308	0.369302	0.0365955	0.402133	0.0309119	0.235466	0.401272	0.121509	0.368282	0.0801822	0.126484	0.0716208	0	0	0	0	0	0.0324164	0	0.305091	0.169206	0	0.518932
Cluster-14873.56327	0.248448	0.182348	0.065113	0.0487304	0	0.0210203	1.38684	0.21056	0.3864	0.331978	0.528577	0.259382	0.248654	1.2195	1.53811	0	0.22744	0.29358	0	0	0.646756	0.0467284	0	0	0.683483	0	0	0	0.171766	0.579246
Cluster-14873.56328	0.804533	0.990626	0.819353	0.136107	0.0976192	1.91954	0.995004	0.790442	0.378112	1.86801	2.05476	2.02537	1.75812	3.12602	1.23724	0.0886139	0.651766	1.30861	0.023365	0	0.413246	0.803471	0	0	0.159951	0.679313	1.11991	0.0448235	0.288998	0.106601
Cluster-14873.56334	2.94633	2.77338	1.87979	0.290138	4.50051	3.16045	7.26016	0.307606	4.47871	4.16993	2.15311	2.04911	3.54159	10.1129	3.94249	1.03862	2.45529	4.34528	0.150642	5.36531	4.04027	2.92135	0	1.18437	0.410587	0.607544	1.53276	0.183979	1.79003	1.36851
Cluster-14873.56336	6.07058	8.41044	2.47617	0.986916	7.88548	5.1669	7.31025	20.2997	4.37252	4.32366	21.0118	1.63095	7.01345	6.38807	9.6122	1.69406	0.965788	14.192	0.243299	5.80834	8.91458	14.2431	0.312957	3.62852	2.05802	1.51485	3.00722	0	2.13071	0.687175
Cluster-14873.56340	0	0.0602567	0	0	0	0.125977	0	0	0.507033	0.276536	0.0860982	0.449405	0.546822	0.380358	0.0493449	0.0540454	0.118184	0.0628343	0	0.112808	0.376029	0.296925	0	0	0.24057	0.059416	0.053111	0	0	0
Cluster-14873.56343	0	0	0	0.064305	4.5921	4.99675	0	0.551695	0.593842	0.927454	17.9784	0.0453626	0.0408383	0	0.741437	3.91895	2.36302	2.93185	1.36465	0	0.519518	0.628618	6.3764	0	0	0.0630823	0.0488388	0.969435	0	0.885649
Cluster-14873.56344	0.0647725	0	0	19.2151	6.46659	4.78415	0	0.295874	0.146366	0.5743	0.434965	9.23186	2.26551	6.81374	0.0167084	0	0	0	1.64669	0.441725	2.02456	0.746266	0.0976629	0.751463	0.0442011	0.244616	0	0.593977	0	0
Cluster-14873.56345	0.124728	0.0629891	0	0	0	0	0	0.308455	0.0215175	0.32355	0.300065	0.106365	0.139238	0.287563	0.047909	0	0	0	0.201773	0	0	0	0	0.0504346	0	0	0	0.194974	0	0
Cluster-14873.56348	1.65042	1.75526	1.13267	2.34629	1.38258	1.11528	2.63774	2.25819	1.38089	1.96166	1.48202	1.71332	1.54098	1.67159	1.5251	0.448142	1.6849	2.69821	3.67302	1.68739	0.39053	1.22166	2.7076	2.26515	2.70969	1.26824	2.84291	1.82727	1.15287	1.05415
Cluster-14873.56349	0	0.22497	2.52404	0	0.0578589	0	0.0271528	0	2.59429	0.0985071	5.43821	0.0665384	0	8.21399	4.28086	2.60756	0	0.120856	0	0	0	0	4.07087	0	0	0	0	0	9.23106	0.0683149
Cluster-14873.5635	0.435492	0.263018	0.508435	0.123502	0.192428	0.0823579	0.187603	0.789699	0.495248	0.533515	0.210011	0.555571	0.283835	0.308115	0.18717	0.53369	0.546185	0.414174	0.164343	0.26082	0.201502	0.104108	0.0926445	0.0583224	0.475629	0	0.165064	0.19297	0.634142	0.537655
Cluster-14873.56351	0	0.959047	0.444552	1.59032	1.6058	0.53732	1.77319	3.60135	5.31064	0.5411	5.00101	1.6404	2.64468	4.64519	1.35883	0.34331	1.93605	0	1.60046	0.0656293	0.456831	0	0.170431	0	0.859399	0.0762562	0.187096	0.293713	3.08108	0.823458
Cluster-14873.56353	1.95334	2.26725	2.12442	1.61514	2.60198	2.67973	2.86303	4.03395	3.83443	2.92423	4.09719	4.4931	2.821	3.58155	2.47281	4.1241	2.68725	3.42252	6.56502	5.93568	1.57865	2.55281	3.43719	2.46963	2.58289	2.62668	4.69202	4.17665	3.41937	3.45826
Cluster-14873.56355	1.37515	1.17538	3.57205	1.7952	2.6268	3.35412	3.14976	0.177877	2.19227	4.52362	2.02864	4.33853	5.75698	3.72466	2.39748	0	0.126699	0.311013	0	1.15139	2.77384	2.05638	0	0	0.259569	1.85444	0.959241	1.41307	0.986653	0.904041
Cluster-14873.56358	3.37454	3.51935	6.84681	1.78488	1.0585	2.62252	6.92564	4.3306	2.77698	3.67843	6.54747	5.03668	4.36113	7.54319	4.17569	4.01672	4.65281	5.07619	6.83013	4.7114	5.66552	1.81846	7.1965	3.3824	3.25215	2.14839	2.03301	3.05662	4.02608	1.79464
Cluster-14873.56369	2.12961	3.7914	6.10065	0.324643	1.85908	2.35134	3.44556	1.70838	3.52027	3.46615	12.72	1.48706	7.03375	3.83688	1.50914	3.42202	4.44444	0.314884	0.191646	0.886428	2.94767	8.28067	1.25436	0.199815	4.2456	0.656972	2.04765	4.39343	0.448625	1.46067
Cluster-14873.5637	17.629	4.36793	9.33236	1.76982	9.52879	6.60961	3.00424	9.71539	3.89771	3.23936	3.79772	2.47964	2.44831	1.2405	2.38625	8.29261	2.73251	2.76365	14.404	13.2675	2.64335	2.58093	2.1286	1.07091	3.071	2.44312	13.7242	2.63223	6.96961	1.46454
Cluster-14873.56370	18.7079	13.1131	6.25914	4.83722	9.30486	10.9718	2.67007	11.2821	13.3723	10.953	7.03928	4.41893	9.99392	20.9987	17.444	10.9515	14.0041	2.23681	7.82239	5.82993	14.6139	14.4977	19.8817	12.0824	26.2652	4.38846	11.2871	30.9395	13.7509	10.036
Cluster-14873.56371	26.8598	27.5303	30.5164	17.7676	28.6184	34.0326	42.5423	69.41	36.9368	46.1967	47.3263	41.231	38.847	43.4508	27.4166	30.9446	37.3022	36.5546	45.5817	59.9783	28.9564	39.9616	29.0633	23.2735	45.1516	18.3425	37.5887	28.3141	31.7168	31.7425
Cluster-14873.56373	1.09777	4.10865	3.16438	0.32151	2.19369	0.401609	0.823668	2.55786	5.97302	4.39131	0.519763	5.535	6.4324	1.21338	0.301138	0.468264	12.9172	0.573478	8.3978	0.105811	0	17.6492	0.812019	0.328945	4.34893	6.98776	2.74937	17.3048	0.379364	1.13534
Cluster-14873.56374	0	0	0.238086	0	0.104905	0.323784	0.315686	0.165897	0.019749	0.277036	0.0220042	0	0.367344	0.293426	0.0145996	0	0	0.0719977	0	0	3.49907	0.127027	0	0	0	0	0	0	0	0
Cluster-14873.56377	1.01487	0.415548	0.491494	0.842375	0.35722	1.94937	1.91116	1.89601	2.24309	1.60126	2.05949	1.70863	0.965911	1.09947	1.24181	1.92649	1.56171	2.55619	1.97623	1.00125	0.562088	1.4799	3.40576	2.29051	2.99574	0.756068	0.395981	1.13404	1.29446	2.23654
Cluster-14873.56378	12.9131	15.8036	11.5957	8.88497	13.6011	10.4567	7.22082	25.6307	7.82017	11.6713	9.14699	11.4478	7.46764	9.75656	8.43981	15.4802	10.6355	11.8147	23.4003	43.132	16.072	13.7851	24.9895	12.232	14.4714	14.7947	16.3868	16.0235	19.8767	15.4125
Cluster-14873.56379	0	0	0	0	0	1.78068	0	0	0.0332042	2.11154	0.0210651	0	0	0	0	0.153988	0	0.13548	3.23642	0.0562656	0	0.0534255	0	0	0	0.142171	0	0	0.427168	3.78757
Cluster-14873.5638	13.581	6.70736	14.2574	15.3169	5.55097	3.79597	5.75174	10.7401	10.4457	7.38127	7.28472	10.6289	7.86354	6.19934	8.16217	7.46203	4.43922	9.61124	9.65413	5.58864	5.05133	6.28816	6.47059	4.72765	10.6321	6.20545	12.9216	6.74914	5.2412	6.01405
Cluster-14873.56381	0.849646	0.445114	2.03387	0.877488	2.46942	0.767153	1.4157	3.12557	1.52585	1.98304	1.86698	0.705538	0.42341	0.433737	1.79816	2.95846	2.15437	0.240759	5.73371	6.3756	2.3502	1.33157	3.46511	1.81681	4.75257	0.116449	0	1.48307	1.33436	2.28912
Cluster-14873.56383	0.0499569	0	0.304747	0.120167	0.234948	0.379453	0.0241109	0.410168	0.383007	0.0851879	0.359677	0.0691255	0.238642	0.149555	0.752042	0	0.437369	0.166026	0.0421007	0	0.0497744	0	0.114528	0.0831793	0.388539	0	0.232865	0.0762982	0	0.0928011
Cluster-14873.56387	1.4585	1.27354	1.03983	1.0934	0.262044	1.30645	2.54465	8.47957	1.64588	2.92476	4.70035	3.5932	3.78949	5.14293	3.15126	1.47435	1.79388	2.10761	2.36481	5.31235	1.42635	1.37817	2.87303	1.66508	0.732602	0.600022	2.90192	2.44869	7.03596	1.33934
Cluster-14873.56388	7.44129	4.89093	4.70736	2.518	5.81844	4.85237	8.13962	32.3422	4.07096	11.8335	13.3384	3.88441	5.38105	12.159	7.00844	13.1949	9.49297	7.3956	17.4408	9.88918	4.27351	9.03275	9.26711	2.74832	0.782416	4.97129	2.29293	6.81718	14.6137	1.29759
Cluster-14873.56389	1.01182	1.64513	0.416961	0.323898	1.33304	0.117927	1.06704	4.82978	0.167645	0.982954	1.52078	0.746576	0.651574	2.57947	0.495644	0.194096	2.08859	0.36588	0.872029	0.602946	0	0.907881	0.50463	0.530412	0	0.694559	0.760842	2.27903	1.48117	0
Cluster-14873.5639	1.3442	1.09458	2.17957	0.589978	1.62842	1.64827	1.57547	3.12677	1.58006	7.92253	1.35993	1.58468	1.83871	1.87277	1.75252	2.70745	2.23569	2.17034	5.17898	6.23769	2.60321	1.91251	3.86902	2.01846	3.42237	1.56339	3.31572	1.32094	2.57834	1.97557
Cluster-14873.56392	0.0499576	0	0	0	0	0.166344	0.154459	1.53519	0.08167	0.267766	0.625812	0.578671	0.327932	0.430862	0.502192	0.324895	0	0.7157	0.32895	1.10217	0.0485021	0.229118	0.222513	0	0.04213	0.0448771	0.0399004	0.763765	0.816265	0.601538
Cluster-14873.56393	2.0737	0	1.21607	1.4046	0.531244	3.5223	0.324146	0.147587	2.10496	0.214095	0.414031	1.06402	0.400602	0.259827	0.591703	0.33395	1.82591	0.182137	0	0.560485	0.570139	0.406106	0.776432	5.31807	0.217781	0.787836	0	0.323392	0.347377	0.973463
Cluster-14873.56394	0.174164	0	0.11701	0.222953	0.052779	0.0674742	0.0455968	1.44954	0.142574	0.0285336	0.172142	0.0527992	0.0833787	0.128936	0.264722	2.08167	0.552021	0.360194	2.96872	0.788648	0.053345	0.383992	3.2203	1.75236	0.438727	0.160306	0.0944638	0.612249	0.291629	3.76607
Cluster-14873.56398	5.34717	7.33219	6.85727	6.55755	8.04509	12.6638	14.003	8.92986	10.6232	12.3099	11.8577	14.8749	15.811	9.93044	11.8229	7.08032	10.8252	8.12898	5.30958	6.42857	5.16532	7.51376	11.1343	5.45377	9.27527	5.37038	5.81449	3.83668	4.46299	6.59927
Cluster-14873.5640	0	0	0	0.568586	1.50305	0.467589	0.668755	0.107435	0.833782	0.713318	0.779212	0	0	0	0	0	0.515899	0.409676	0	0	0.533902	0.286899	0	0	0	0.479598	0.175011	0	0	0
Cluster-14873.56403	0.135653	0.428303	0	0	0.056481	0.577034	1.47532	0.29772	0.11548	0.731078	0.822296	0	0.20354	0.238443	1.24653	0.225	0	0.450552	0.133335	0.09623	0.166813	0	0.247788	0.187367	0.152067	0.834911	0.0463674	0.793779	0.0517236	1.08471
Cluster-14873.56408	0	0.233595	2.35084	0	0	0.0392732	0.0182955	1.24209	0.0131722	2.15491	0.0124066	0	1.02746	0.0127522	0	2.4017	0	0	0	0.439296	1.27104	0	0.100594	0.136363	0.746393	0.041575	1.98537	0.0317328	0.175903	0
Cluster-14873.5641	1.31888	0.788956	3.88012	3.63908	0.784496	3.16308	5.18629	0.433673	3.31698	4.19407	5.46246	8.41805	8.52103	3.51567	5.14222	0	1.111	0.683018	0	0.0563822	0.753331	3.43563	0.040617	0.0491625	0.655287	2.02373	0.801674	0.711696	0.543046	2.08726
Cluster-14873.56414	4.7196	2.95812	6.31855	2.22312	1.90306	4.14189	3.86862	1.06966	4.07285	3.76783	1.75208	5.31305	2.95947	0.861961	1.54706	0	0.973861	1.11385	0	0.557668	3.66033	6.68055	0.140462	2.17565	0.589574	2.86867	0.154264	0.520588	1.50236	4.93551
Cluster-14873.56419	0.189754	0	0.252808	0.0901286	0	0.0746388	0.231948	0.0551682	0.0747961	0.26579	0	0.640832	0.234448	0.0277915	0.400124	0.415235	0.362104	0.201149	0.427506	0.432473	0	0.415666	1.04768	0	0.535115	0.0437516	0.688079	0.473334	0.490325	0.384897
Cluster-14873.56420	0.354408	0	0.143021	0.134951	0	0.0382251	0.345796	0.387318	0.567629	0.40053	0.947272	0.682485	0.0194269	0.15388	0.0164385	0.096022	0.0553532	0	0.0519092	0.113197	0.126037	0.0476137	0	0	0.0869928	0.130447	0.0517558	0	0	0
Cluster-14873.56422	0	0.416814	1.25925	0.388857	0	0.675543	0	0.31657	2.70223	0	1.10184	0.142566	0.364086	0	2.14442	4.03816	2.42104	2.30374	2.40651	0.406092	0	1.05993	0	2.65299	3.90484	1.0122	0.223219	1.9093	3.15296	0.35329
Cluster-14873.56423	3.64602	3.83589	3.20792	2.76171	4.71205	7.52896	6.01979	8.06771	3.83759	4.57108	3.25718	2.57371	3.05495	4.74488	1.96936	6.00281	7.48505	15.0467	8.12868	11.8757	5.59791	2.19074	15.737	4.75345	10.0738	1.46712	6.98944	3.23188	5.11745	4.48851
Cluster-14873.56424	1.78145	0.934813	2.71754	0.498955	1.18211	5.78168	2.8907	1.32604	3.37456	1.72059	2.46222	1.35102	1.30876	1.98488	3.31643	2.98846	3.11458	8.35185	7.58649	5.51984	1.58542	1.2364	4.94425	3.5416	4.59998	1.53191	2.4091	2.21555	1.1236	2.42914
Cluster-14873.56426	0	0.194813	0.771358	1.02955	0.0613412	0.270451	0.423458	0.639467	0.624586	0.645539	0.840127	0.182064	0.902373	0.862716	0.162397	0.0523994	1.97982	0	0.791717	0.530394	0.311922	0.143037	0.638398	0.0997751	0.915735	0.537172	0.618765	0.916209	0.0561918	0.766445
Cluster-14873.56428	0.314829	0.0618287	2.89745	0.111243	0	0	0	0	0.480943	0.0352838	0.0371795	0	0.104625	0.0727882	0.843496	0	1.58644	0.122648	0.106269	0.175657	1.90276	0	0	0	0.546604	0.707815	0	0.409003	0.103287	0.15854
Cluster-14873.56429	0.95998	0.16941	0.231141	0.0323586	0	0.0592359	0.0642627	0.164014	0.305075	0.457882	0.249932	0.376134	0.401189	0.111124	0	0	0	0	0	0.437933	0	0.22512	1.19403	0.490601	0	0.0601996	0	0.51931	0.18064	0.385841
Cluster-14873.56430	1.84179	1.06917	1.16176	0.623456	2.62535	0.8935	1.40496	1.61501	0.655219	1.07085	2.16253	1.39532	0.839232	2.10784	0.951866	0.533953	0.529786	2.54277	0.797301	0.0950638	0.37818	0.0421479	0.813762	0.610911	1.83692	0.354921	0.552326	0.920936	0.0534596	1.20543
Cluster-14873.56434	0.885522	0.100027	0	0.21701	0.372934	0.358903	0.191727	0.640535	0.39888	0.226847	0.62356	0.356015	0.421134	0.184418	0.0719038	0.53421	0.200473	0.157509	0.555394	0.982018	0.0345784	0.025276	1.16168	0.0276444	0.0899461	0	0.87847	0.463433	0.626869	0.315658
Cluster-14873.56436	107.582	95.3546	97.3927	111.161	107.317	71.4157	77.8565	83.6475	69.0261	71.645	56.5446	52.7477	65.0872	62.5964	87.878	96.1003	89.7386	75.4406	83.9018	94.0059	93.3494	91.8365	89.3303	89.524	95.4503	107.504	94.1713	91.3178	83.895	95.1924
Cluster-14873.56437	4.39422	4.07155	6.32247	4.79322	5.58809	3.70329	3.82295	2.1615	3.09573	3.52529	2.9531	6.37289	7.6854	4.22874	4.91396	3.20347	1.82785	6.83283	5.14886	6.82504	6.29703	5.28341	5.46894	4.55868	4.27615	3.31064	3.81787	4.56193	3.72973	4.19433
Cluster-14873.5644	21.5048	34.3844	31.6722	38.1782	33.8856	29.4271	26.9589	34.8201	33.2448	29.0999	33.9153	40.6207	23.728	27.3466	27.9156	30.2506	35.5219	36.1528	33.4583	37.9444	33.0347	25.6345	29.7915	39.7802	31.9025	22.9122	40.1964	28.4365	23.6302	44.495
Cluster-14873.56445	28.0011	29.391	28.3209	25.2957	39.2796	24.0209	20.8217	23.0972	27.9691	18.8637	22.2583	15.1526	23.2555	21.8627	21.3752	28.186	31.6059	22.0956	25.6773	29.0176	25.9075	26.8907	21.2134	25.4821	31.2971	25.6889	33.0499	19.4016	23.8238	27.0334
Cluster-14873.56446	0.990735	0.0468173	0	0.0947991	0.257105	0.183124	0.137911	1.32264	2.59053	0.780972	0.264153	0.913304	0.303982	0.419178	0.586159	0.465952	1.25583	0.722609	2.22724	1.40273	0.319091	1.22544	0.337381	1.35606	0	0.0473253	0	0.178434	0.90161	0
Cluster-14873.56449	1.19837	0	0.142898	0.269637	0	0.451763	0.615002	0.376913	0	0.482685	1.39995	0	0.474589	0.671691	0	0.596595	0.238289	0.370451	0.236565	0.368977	0.334995	0	0.107157	0.0520988	0.140743	0	0	0.0489521	0.372852	0.272599
Cluster-14873.56450	0.774901	0.402742	0.306539	0.153683	0.415475	0.748543	0.426209	0.476983	1.26472	1.41043	4.29742	2.53688	3.2121	3.03987	3.87848	0.195448	3.24804	1.4395	3.22187	0.378988	0.950623	0.632979	0.196225	0.0387529	0.594002	0.187428	0	0.295444	0.824059	1.54921
Cluster-14873.56451	0.750253	0.061473	1.26771	0.38664	1.06406	0.613776	0.30208	0.162567	3.68455	0.221766	2.78814	1.68464	1.2642	1.28672	0	0.24283	4.23563	0.187285	3.29126	0.868223	0.510699	0.146932	0.0999228	0	0.0547377	0	0	1.04249	1.47761	1.59862
Cluster-14873.56453	4.08086	2.56055	3.84594	1.86506	4.59163	6.27404	5.03348	4.84648	8.54161	9.85839	15.8066	7.58843	7.69509	8.31893	8.08217	5.21243	10.7595	4.14059	15.6919	10.6375	6.1431	3.34457	6.70103	3.07965	4.58196	0.864184	1.07656	3.94014	3.99474	7.21805
Cluster-14873.56454	0.0911495	0.091776	0	0	0.0426903	0.440061	0.161822	0.407112	0.114362	0.919796	0.227987	0.472099	0.278269	0.474593	0.493219	0.153311	0.344619	0.705527	0.144578	0	0	0.210722	0.222729	0.0737181	0.14317	0	0	0.143702	0.0364384	0.342426
Cluster-14873.56455	0.759625	3.24229	4.43116	2.13508	1.28228	4.46681	2.87922	0.158739	3.98246	5.47746	3.59998	7.69473	6.69741	4.2702	4.93706	0	0.0584832	1.28962	0.0481369	0	2.38651	4.54603	0.128267	0.159564	0.400442	3.76258	2.7207	1.37963	1.22309	2.28678
Cluster-14873.56460	0.54942	1.48077	0.0364011	1.31389	0.54154	0.957668	0.421095	1.66962	1.51532	4.10562	3.44413	1.98268	1.66038	6.41229	1.61817	13.3735	1.65891	5.69557	8.51164	11.2274	1.90208	2.15301	22.0681	6.00292	4.03155	0.925095	4.77806	0.987574	2.62568	1.58091
Cluster-14873.56461	0.162091	0.566694	0.16312	0.95973	1.46498	8.4626	2.11062	1.32397	2.04134	4.0992	3.97851	5.24	2.49815	0.0226107	0.96087	0.447807	16.3753	0.535591	5.76372	0.314785	0.129639	1.03998	7.25072	3.3658	4.56334	0.479628	0	0.598364	0.169063	3.35069
Cluster-14873.56462	0.795111	0.943914	1.21251	1.14028	0.852208	0.782562	2.73643	1.05962	1.36219	0.875348	1.87614	2.37773	1.24491	2.20671	1.059	1.46587	1.93354	3.73413	2.95828	3.65505	1.16429	1.08971	1.7197	2.95324	1.26049	1.24464	1.36584	3.66072	2.84673	3.06809
Cluster-14873.56463	0	0	0.814563	0.586709	0.0597133	0.0189541	0	0	0.224441	0	0	0.785214	0.334606	0.0929058	0.940359	0.0984571	0.292289	0.271502	0.0502833	0.179917	2.89113	0	0.0441796	0.236186	2.2634	0.526078	0	0	0	0.797662
Cluster-14873.56467	0	0.789327	0	0	0	0.455442	0	0.381183	0	0.904954	0.15324	0.455112	0.152641	0	0.315972	0	0	0	0.718123	0.138874	0	0.658835	0.12737	0.110564	0	0	0.228385	0.0746791	0.109806	0.107465
Cluster-14873.56468	0.65265	1.17577	2.28443	0	0.255608	1.98786	0.151219	0.275196	0.245062	0.260701	4.7447	0.0860507	0.901935	0.133254	0.133021	0.328548	0.064959	1.49607	0	1.33875	0.146657	0.553619	0.66293	0	0.165809	0.241637	0.297924	0.839848	0.165367	1.19163
Cluster-14873.56470	0.570177	1.58872	0.467995	1.27895	1.02902	0.544621	0.559103	1.08513	0.361026	0.680094	0.620523	0.537116	0.730848	0.932721	0.770207	0.677595	0.644233	1.23843	2.08389	1.17	0.581176	1.02017	1.51483	1.1877	0.500951	1.24667	1.43544	0.388296	1.169	0.51547
Cluster-14873.56471	0	0.861747	0	0	0.0596912	0.363855	0.110187	0.678903	0.0866473	0.0385851	1.05439	0.726492	0.516342	0.0378572	0.838119	0.746907	0.737701	0.0621716	1.0708	0.361131	0.31036	0.739103	0.0452924	0.0526688	0.350323	0.0564205	0.475939	0.0966519	0.0502434	0
Cluster-14873.56472	0.458356	0.0965702	0.23362	0.097397	0.099928	0.115758	0.0554331	0.480444	0.0534885	0.313893	0.340914	0.287872	0.254758	0.337296	0.337203	0.266253	0.0469174	0.220051	0.0437089	0.171728	0	0.51042	0.0391295	0.0940815	0.263286	0	0.266868	0.0870894	0.191283	0
Cluster-14873.56476	7.98043	6.34475	4.66415	3.92254	3.49514	7.39022	5.16372	7.60902	5.9339	7.267	6.32452	5.06261	5.6615	7.28102	4.64562	4.05759	4.69082	6.49115	6.22828	5.81029	3.42288	8.03684	2.86482	1.59919	3.11712	2.33428	3.82613	2.78245	6.42992	1.95647
Cluster-14873.56477	0.321274	0.0606681	0.0648506	0	0.354008	0.421175	0.135923	0.302584	0.506956	0.598763	0.67866	0.786279	0.44819	0.365965	0.449672	0.155311	0.310235	0.366945	0.168324	0.0567349	0.371409	0.527496	0.239219	0	0.195729	0.584335	0	0.240304	0.484996	0.67406
Cluster-14873.56478	0.104666	0.177436	0.270399	0	0	0.331114	0.2155	0.515267	0.348596	0.495068	0.460702	0.425571	0.29084	0.565357	0.273587	0.129131	0.242996	0.0497259	0.2699	0.156305	0	0	0.176835	0	0.54632	0.193085	0	0.137234	0.144657	0.167456
Cluster-14873.56479	0.437164	0.211447	0.438245	0.121879	0.103042	0.293634	0.130238	0.339555	0.712264	0.375498	0.958332	0.291581	0.45826	0.276836	0.386258	0	0.0411645	0.326113	0.460674	0.0986592	0.252031	0	0	0.0719764	0.11167	0	0	0.126301	0.0765465	0
Cluster-14873.56480	0.0612986	1.42201	0.128084	0.722778	2.11888	0	6.09533	3.00536	2.54107	3.07056	0.0587633	2.45278	0.462983	0.0363258	2.33902	0.157577	2.15374	2.37564	0.848604	1.28816	3.1498	0	1.02222	0.503166	0.817359	2.08039	0.268242	1.09862	2.03238	1.26157
Cluster-14873.56482	0.135759	0	0.442531	0.0512845	0.130912	0.386826	0.22832	0.537529	0.564905	0.444264	0.654797	0.673592	0.574317	0.79721	0.325525	0.640043	0.136829	0.422221	0.220541	0	0.264715	0	0.299473	0	0.587339	0.176039	0	0.264478	0.432016	0.199238
Cluster-14873.56484	2.85773	3.63621	0.446655	0.161819	0.700168	1.57753	2.45814	0.0673364	2.32913	2.92581	2.32363	3.94474	2.02154	0.376853	2.22227	0	2.01533	0	0.0616749	0.05647	1.74858	2.69889	0.0989819	0.273942	1.06474	1.53953	1.67839	0.285471	0	2.22027
Cluster-14873.56485	0.565718	0.82258	1.51319	0.697195	0.0627618	0.0648863	1.16241	0.61415	0.51556	0.600517	0.106605	1.46888	0.57885	0	0.694275	0.214447	1.5512	0.3473	2.36385	0.886852	0.339174	0.315379	1.87888	0.15835	0.450949	1.24291	0.652748	0.39622	1.07158	0.18026
Cluster-14873.56489	0.303617	0.231467	2.20705	0.0602706	0.778699	1.11038	0.507705	0.0844789	1.25946	0.978537	0.598632	1.45893	1.41734	1.32703	0.208524	0	0.0624662	0.177868	0	0	0.552994	1.55927	0	0.0519588	0.0525988	0.839452	0.117974	0.0498308	0.0524257	0.77246
Cluster-14873.56492	0.38972	0	0.129505	0.544822	0.725072	0	1.6519	0	0.169313	0	0.128706	0	0	0	0.400183	0.207731	0	0	0	0	0.0626769	0.160251	0.615173	0.96631	1.96162	0.179385	0	0	0	0
Cluster-14873.56495	0.347443	0.847218	0.868449	0.387101	0.517568	0.506388	0.781137	0.47509	0.36936	0.365855	0.160513	0.237219	0.296403	0.327631	0.0746293	0.180096	0.172331	0.613538	0.552153	0.883811	0.296812	0.541946	0.514242	0.143216	0.167133	0	0.34815	0.414355	0.212842	0.106858
Cluster-14873.56498	1.34294	1.1895	0.766321	0.911346	0.972396	1.69317	2.036	3.97675	1.95162	1.61542	1.87527	1.6581	1.39901	2.1244	1.28333	3.06458	2.50396	2.16045	4.26804	4.28078	0.984986	0.92011	3.62089	1.46568	2.79293	0.901186	2.9055	1.92693	0.826978	1.69887
Cluster-14873.5650	0.0767119	0.0786696	1.30029	0.0387459	0	0.0886965	0.0384244	0.0287497	0.0460367	2.50694	1.05173	0.965828	0.415087	1.30327	1.18849	0	0	0	0	0	0	0.0677352	0	0	0	0.396725	0	0	0	0.0807703
Cluster-14873.56500	1.17224	0.640982	1.67375	1.18242	2.26866	2.38399	2.13481	6.19925	2.42606	2.57509	4.0832	2.01046	1.92764	2.41889	2.90193	2.63196	1.21877	4.35628	4.84187	3.97636	1.86583	1.33717	3.11548	2.10975	3.36839	0.987279	2.88524	1.75324	2.23128	3.42287
Cluster-14873.56502	0.0531629	0.903532	0.531344	1.52483	2.0991	0.639741	0.281847	1.57687	0.821981	1.04359	0.384555	0.396345	0.230366	0.935953	1.31742	1.54206	0.446073	0.321762	1.4336	0.528324	0.107437	0.113045	0.612613	0.395408	0.115104	4.35764	0.839551	0.971153	0.381884	0.347478
Cluster-14873.56503	0.196962	0.399051	2.0303	1.84042	0.971961	0.658886	0.368768	1.09345	0.907993	0.908284	0.858907	0.568837	0.038335	0.349285	0.801209	0.185855	0.816894	0.327617	1.55767	0.0329633	0	0.58068	0.230803	0.503725	0.0731468	5.92537	0.94946	0.506098	1.64262	1.87426
Cluster-14873.56505	16.238	14.0103	13.5389	16.9548	25.5016	26.1272	24.4149	21.2148	26.0256	26.1287	34.5946	42.8041	26.8987	33.3619	32.5601	9.86841	17.5301	23.9203	11.058	7.24796	13.0087	10.3452	16.8514	26.6785	24.8043	18.1935	9.46682	16.2148	24.116	13.8994
Cluster-14873.56506	0	0.258759	0	7.87908	36.4367	0.0498916	22.2143	0.779356	1.07244	9.02712	1.00661	0	7.28067	0.410535	4.68011	0.920551	0	0	2.10808	0.554567	0	0.0663791	0.0689042	0.363371	0.11489	0.0638935	0.324253	3.97122	0	0
Cluster-14873.56508	0.196441	0.261487	0	2.47938	1.47774	0	0.518518	0.709488	0.180356	0	1.16496	0	0	0.641343	0.188775	0.852654	0	0.249318	0	0.112538	0	0.0514329	0.802786	0.259811	0	0.109571	0.454144	1.50979	0.553898	0.062462
Cluster-14873.56510	0.32447	0.166754	0.609473	0.143668	2.33521	0.579995	1.96871	0.096488	0.474977	0.539896	0.341641	0.260704	0.406403	1.42354	0.323619	1.50504	0	0.402382	0.474911	0	0.324475	0.182585	0.125665	1.61466	0.53988	0.273879	1.20543	0.392149	0.335898	0.187997
Cluster-14873.56513	0.0549026	0.127328	0.162391	0.186621	0.39616	1.02941	1.80028	2.17324	1.29416	1.0693	1.02917	2.76361	0.453841	0.296547	0.41216	1.84027	1.49641	3.65697	2.07565	0.619484	0	0.675655	0.142374	0.987347	0.398782	0.202463	0	1.65247	0.380549	0.409286
Cluster-14873.56515	0	0	0	0	0	0.0978927	0.581145	0	0.0234297	0.289032	0.723961	0.313267	0.147812	0.40127	0.0528353	0	0	0	0	0	0	0	0	0	0	0.0611764	0.0552704	0.0499798	0	0.0714556
Cluster-14873.56518	5.68858	3.89425	5.02496	3.79826	5.30888	9.21642	6.12303	13.2764	5.46274	6.33354	6.11307	6.20735	4.46589	5.99295	5.34223	6.71012	6.03156	10.6649	10.9684	13.4996	6.73268	5.64572	8.64645	5.47209	6.78581	5.67309	4.65087	3.64782	6.49855	4.40102
Cluster-14873.56519	13.1443	13.1583	12.1568	10.232	12.9465	17.8713	11.4062	25.978	14.9505	13.0341	15.6541	16.1407	11.073	16.1007	12.5497	19.0169	16.2896	19.0473	25.8505	26.7283	16.2445	12.5697	23.0806	13.4069	16.2992	12.0092	14.4941	14.0388	18.4351	10.3986
Cluster-14873.56521	7.15056	4.98244	6.86083	6.97982	5.21178	7.52463	7.70444	6.88237	5.44128	5.26842	4.61318	5.43485	5.44744	4.91372	6.36278	7.97052	4.71139	4.89486	4.43379	5.27548	5.10929	5.65021	7.32451	6.20392	5.56123	5.45251	6.24568	6.24722	5.28169	4.6207
Cluster-14873.56526	5.2672	0.0711923	0	7.17132	1.384	2.48781	5.5012	3.01735	3.82426	9.03816	11.4219	10.7495	4.90211	7.80862	0.251266	4.38864	3.86241	0.998329	15.7895	8.88722	0.249923	1.56307	5.79834	2.48963	0	7.72874	1.16368	2.68038	3.58676	2.70197
Cluster-14873.56527	0.141824	2.65138	7.61511	0.384625	1.26808	5.08789	0.277982	3.57711	4.43018	2.82461	2.04294	0.141192	5.14208	7.46656	7.69651	0.0536387	0.689998	10.771	0	0	0	4.26365	0	0.269026	3.44288	0.0731729	0	0	3.37526	3.56966
Cluster-14873.56528	7.50116	0	4.07849	0.631487	0.0595284	0.164778	2.61852	0.358646	0.300879	2.59313	0.407511	1.45067	0.282634	1.0287	2.06285	1.59499	0.0618023	13.0344	0.480075	0.569335	1.42098	2.09518	0.758068	0.0536022	0.102353	0.172217	0.895666	0.0975661	0.261017	0.0654095
Cluster-14873.56531	0.0883845	0.0885523	0.541391	0	0.316903	0	0.334538	0.0811181	0.431027	0.624624	0.883081	1.14314	0.540279	1.21668	0.406943	0	0.116562	0.0412432	0	0	0.0612263	0.0994845	0.126076	0	0.216267	0.0597456	0	0	0	0.138271
Cluster-14873.56536	0.0806897	0.0408112	0.285996	0.323339	0	0.14343	0.449626	0.051941	0.110588	0.429822	0.523906	0.370947	0.476655	0.32758	0.567054	0	0.0369473	0.0763629	0	0	0.075662	0.120735	0	0	0	0	0	0.152706	0	0
Cluster-14873.5654	6.05806	9.22657	9.58877	7.00731	9.92755	7.80982	7.57088	8.95281	7.97496	7.12058	7.79786	5.77552	6.83951	8.23131	7.25701	10.3391	9.53218	4.60952	8.7239	7.76943	5.68741	6.54211	7.23741	6.55162	9.55103	9.64127	7.1721	7.34765	8.66092	6.88368
Cluster-14873.56543	0	0.540725	0.770709	0.33688	0	1.62696	0.442364	0.0184967	0.369334	5.2951	0.320209	0.318013	0.0849213	0.374423	0.0352072	0.046845	0.0516176	0.188556	0.256597	0.331741	0.126182	0.13919	1.64904	0.219351	1.13552	0.76199	4.07236	0.760806	2.30715	0.230994
Cluster-14873.56545	0	0.175714	0.653701	0.0448691	0.901258	0.696868	0.803014	0.073941	0.623784	1.8936	1.13528	0.762417	1.35582	1.73294	1.17075	0.168673	0.164719	0.761585	0	0	0.247333	0.685726	0.0449977	0	0	0.676419	0.1059	0.231884	0	0
Cluster-14873.56548	0.0804376	0	0.126275	0	0.281176	0	0.309645	0.330744	0.0386846	0.187291	0.692795	0.437683	0.117032	0	0.0274124	0.0797876	0	0.10506	0	0.271357	0	0	0	0.305383	3.35333	0.0761051	0.16856	0	0.0338655	0.110594
Cluster-14873.56551	6.72899	7.21655	18.8586	12.6436	13.4366	18.6694	16.8721	23.7922	13.0049	14.6436	27.4664	32.337	18.4027	31.4002	8.37676	9.09435	10.314	25.1539	33.2933	25.0826	12.8274	15.9497	10.6463	12.0766	9.10134	1.93508	17.6986	5.80592	12.9585	7.5492
Cluster-14873.56552	14.6599	6.03655	11.8656	7.89651	7.21695	20.4529	20.4903	4.94794	15.2462	19.73	14.0263	16.2227	21.0883	17.9748	10.436	0.0574864	3.2237	28.1358	0.0329174	0.359457	5.5789	14.5841	0.855781	4.92241	8.67577	22.849	2.79821	9.05727	4.16021	10.7662
Cluster-14873.56556	1.52266	2.06489	1.00543	1.91073	1.22226	0.693226	0.905561	0.502911	1.78783	1.04553	1.74326	0.733789	1.27322	1.22091	0.746015	2.40817	1.12405	1.34401	2.7464	2.51411	1.37266	1.00376	0.729493	0.810114	0.914424	1.71941	0.168403	0.50471	2.59337	1.78718
Cluster-14873.56559	0.31222	0.341651	0.211105	0.807138	0.268011	0.428016	1.98239	1.93978	1.28531	1.17563	1.0911	1.09812	0.609784	0.541475	0.812743	0.791196	0.862685	1.03545	1.84716	0.228964	0.997973	1.01298	0.53153	0.97615	0.986363	0.44912	1.27109	0.532601	1.04077	0.531329
Cluster-14873.5656	0.153191	0.333667	0.748777	0.189976	0.147845	0.355265	0.0680116	0	0.347685	0.285127	0.238043	0.875882	0.552118	0.519618	0.231183	0	0	0.0478272	0	0	0.0490596	0.906632	0	0	0	0	0	0	0	0.212618
Cluster-14873.56560	0.038124	0.0392157	0.0387193	0.182035	0	0.443178	0.313558	0.386909	0.585865	1.13922	0.0218303	0.672232	0.465689	2.11872	0.769572	0.378783	0.0720076	0.296469	0.909461	0	0.109976	0.0561479	0.321734	0.061321	2.08321	0.0353301	0.238168	0	0.199797	3.32892
Cluster-14873.56561	4.89904	9.91734	8.55966	0.723491	4.43102	4.28989	0.639424	0.320228	2.13164	5.5845	4.48164	4.91361	5.48123	3.80787	0.523441	0.949528	1.14629	7.05154	3.18465	7.797	1.23101	1.71404	3.71166	10.0245	3.05731	12.8379	5.56568	8.4367	5.47994	2.13451
Cluster-14873.56562	0	0	0	0	0	0	0	0	0	5.54719	0	0	1.23393	0	7.49938	0.343462	0.742013	1.59874	0	0	0.0630743	0.233972	0.0534731	0.164832	0	2.21318	0	0	0	0
Cluster-14873.56569	0	0.0749209	0	0.746988	0	0.771532	0.214926	0.344775	0.288708	0.181603	0.0648093	0.363257	0.48025	0.559995	0	0	0	0	0.275241	0.0667465	0	0	0.355793	0.253571	0	0	0	0.356178	0	0
Cluster-14873.5657	0.470003	0.300355	0.583217	0.125681	0.145292	0.278725	0.0877149	0	0.497021	0.618254	0.32087	0.404716	0.587326	0.599353	0.199636	0	0	0.202176	0	0	0.0720905	0.510032	0	0	0.0644706	0.065913	0	0	0	0.383818
Cluster-14873.56571	0.156523	0.0499089	0.214667	0	0.0752824	0.221376	0.0649458	0.338533	0.550751	0.152583	0.097008	0.227867	0.362224	0.330459	0	0.0392605	0.0717254	0.0780238	0.160396	0	0.0477359	0	0.161902	0.0615676	0	0.0744828	0.129225	0.0604379	0.129479	0
Cluster-14873.5658	0	0	0.0641112	0.0549212	0	0.119414	0.0271168	0	0.124177	0.317098	0.22009	0.666554	0.320615	0.541566	0.182135	0.0464093	0	0	0	0	0.0566597	0.359908	0	0	0	0.318971	0	0	0	0.066066
Cluster-14873.56582	1.15469	0.416871	1.4517	1.06882	1.62628	9.21714	1.69123	0.890811	0.914412	0.900501	1.68154	6.52213	2.0999	1.9157	1.88626	0.482853	0.304639	1.16307	1.12256	0.272277	2.30396	1.39712	0.999641	2.38137	4.12872	3.24022	3.09936	1.57487	0.188802	0.0597775
Cluster-14873.56584	0	0.131763	0	0.127291	0	0.3738	0	0.296465	0	0.245263	0.18819	0.0411914	0.476943	0.0905187	0.289747	0	0	0.0564828	0	0	2.7413	0.147722	0	0.0560438	0.0424696	0	0.0486819	0	0.998177	0
Cluster-14873.56587	11.92	4.50859	8.37593	4.73761	7.54373	9.16609	24.1663	36.3907	14.0386	20.7912	24.609	10.6762	9.89553	4.42859	9.6484	9.51251	31.9156	8.07912	18.1626	19.3007	10.9103	6.94937	19.6214	20.2693	32.8095	4.42517	1.01915	10.3311	8.11683	16.8114
Cluster-14873.56590	1.4776	0.516199	0.21207	0.429341	0.889247	1.93116	2.22634	0.94952	1.04429	0.944929	1.51036	1.97465	0.831054	0.68488	0.421801	1.02091	1.54402	0.912637	1.97442	1.11043	1.85893	1.82321	0.661536	0.34279	0.437134	1.27199	0.530902	0.435068	2.21348	1.47727
Cluster-14873.56592	0	0.799732	0.224478	0	0.936876	1.47056	0.712585	0.154028	0.444506	1.7073	5.79993	1.58395	6.55343	1.73988	1.42763	0	0.16333	0.156243	0	0	0.372719	0.3869	0	0.0891685	0.270314	0.60204	0.159687	0.440204	0.0451645	0.181666
Cluster-14873.56593	0	0.762231	0	0	0.0597408	1.27975	0.420621	0	0.176107	0.687975	0.981027	0.368073	1.67988	0.176681	0.403168	0.0524921	0	0	0	0	0	0.519204	0	0	0.1529	0.408985	0	0.0492551	0.102033	0
Cluster-14873.56594	3.17663	0.252563	74.2948	0.858067	0.0437325	0.0149345	0	0	0.0156753	0.0916719	0.0672793	0	0	0	0.355962	54.1027	138.639	5.45784	81.7928	10.7047	0.262092	0	1.35542	57.4647	9.33099	9.21686	0	0	28.4225	13.255
Cluster-14873.56601	0.486968	0.251448	0.0635351	0.15578	0.237105	0.0679352	0.226214	0.0826735	0.41875	0.257696	0.105731	1.26405	0.239405	0.143011	0.255267	0	0.113539	0.227312	0.200792	0.0896642	0.05514	0.0670941	0.230939	0	0	0.11451	0	0.195124	0.14221	0.323655
Cluster-14873.56603	0.452341	1.08966	0.754781	0.875347	0.911831	1.31963	0.410569	3.41309	1.26558	1.21674	1.80423	2.10638	1.57322	1.348	1.52909	0.580841	0.182195	1.08592	3.00471	1.86236	0.433889	0.831786	0.336873	0.915493	1.37853	0.588526	1.56076	2.87459	0.936422	0.864382
Cluster-14873.56604	0.245042	0.30581	0.224577	0.766721	0.216487	0.613021	0.358321	1.44136	0.408112	0.755659	0.834279	0.631793	0.835288	0.823848	1.01078	1.73524	0.0670171	0.50617	1.07642	1.69119	0.198543	0.262314	0.932342	0.700804	0.342048	0.732693	1.0251	0.747908	0.674975	0.391266
Cluster-14873.56607	0.069664	0	0.1384	0.126898	0	0.423714	0.572209	0.181225	1.75711	1.70731	0.110216	0.593271	0.165301	0.354074	1.28424	0	0.115257	0.180292	0.469332	0	0.307485	0.564933	0	0.644354	0.441885	0.554533	0.421106	0.407358	0	0.175308
Cluster-14873.56610	0.0557057	0	0	0	0.0820598	0.344082	0.124563	0.305506	0.140946	0.398091	0.0879692	0.567468	0.299267	0.171208	1.25319	0.21767	0.289351	0.14713	0	0	0.134289	0.236587	0.156952	0	0.071009	0	0.0414676	0	0	0
Cluster-14873.56619	0.0471722	0.232841	0.336082	0.280739	0.302259	0.498301	0.0601398	0.428944	1.00879	0.478946	0.684085	0.718673	1.02217	0.271942	0.161845	0.134627	0.374396	0.15427	0.258654	0	0.517302	0.241932	0.587055	0.222707	0.473168	0.0427045	0.597336	0.27649	0.197569	0.0868063
Cluster-14873.56625	0	0.0701484	0	0	0.13524	0.372779	0.039797	0.0462443	0.0276043	0.566744	0	0.385946	0.216794	0.158132	0.552221	0	0	0.15871	0.131251	0	0	0.035923	0	0	0.0973568	0	0	0	0	0.284491
Cluster-14873.56626	1.00893	1.53231	3.34609	0.193429	1.54604	1.41805	5.75142	0.477604	1.10827	5.2043	0.948282	4.64654	2.78016	0.625043	1.28169	0	0.593987	0.505893	0	0	1.65303	1.59942	0	0.328992	1.33168	2.32296	0	0	0.508607	0.535739
Cluster-14873.56627	0	0.0650135	0	0	0.0594081	0.302393	0.828836	0.0838846	5.88879	0.132594	0.639933	0.85814	0.219389	1.09375	0.434577	0	0.718989	0.17503	0.0516358	0	0.366934	0	0.823022	0.105096	0.163454	0.10869	0.0579888	0.822295	0.0498569	0.370712
Cluster-14873.5663	4.85425	2.27388	5.56946	1.99896	5.90723	3.03887	4.77648	9.12426	7.68717	5.54579	5.64061	4.63784	3.43655	3.1365	3.98525	7.07081	12.8498	5.38015	18.4766	15.3626	5.86085	3.77477	6.81366	3.83734	11.6122	1.06806	0.37225	3.33564	5.42225	7.66211
Cluster-14873.56630	0.880559	2.05988	0.131904	0.131428	0.315153	0.966846	2.21387	0.375212	0.302618	1.99676	1.20153	1.25282	1.43289	2.35702	0.904652	0	0.116786	0	0.0541452	0.167856	0.314839	1.50526	0.247421	0.163926	1.07119	1.28023	0	2.00983	0.0566435	0
Cluster-14873.56632	0.253856	0.113073	0	0.0581165	0	0	0	0.82843	0.398903	0	0.0219887	0.10176	0.442706	0.178416	0	0.0487374	0.318891	0	0	0	0.289081	0.335791	1.00591	0.305276	0.0820444	0.809291	0.120205	0.0474017	0	0
Cluster-14873.56636	0.0934386	0.0649108	0	0	0	0.163816	0.130598	0.597447	0.382969	0.167304	0.332985	0.388171	0.234966	0.423434	0.130083	0.38399	0.195911	0.444034	0.070442	0.16985	0	0.103515	0.0576198	0	0.357829	0	0.333074	0.0661061	0.242213	0
Cluster-14873.56637	1.54958	1.97729	0.464649	5.53165	1.29914	5.87996	2.27958	5.31638	2.87468	1.93318	1.514	2.1752	2.33461	1.49099	7.77944	3.06556	3.09573	3.80928	4.94702	4.97721	2.82939	1.67804	7.72924	2.34797	2.12212	1.29166	4.5753	3.33395	6.77836	6.08311
Cluster-14873.5664	0.526578	0.0623013	0.133098	0.330754	0.0599969	0.0423899	0.0798231	0.595889	0.915278	0.073626	0.33828	0.258161	0.116073	0.0715352	0.41973	0	0.0621421	0	0.320442	0	0.129738	0.260974	0.326708	0.0541149	0	0.121866	0.053746	0.0973903	0.104333	0.069684
Cluster-14873.56640	0	0.242005	0.197157	0.454228	2.21789	0.411495	0.907144	2.45539	0.634718	0.492908	0.973378	1.25769	1.4685	1.04807	0.471531	1.92352	2.55285	1.62264	4.06505	3.40624	0.95703	0.100867	2.74516	0.696615	1.32286	1.31134	0.0515187	0.724846	3.62549	1.61772
Cluster-14873.56641	1.54687	4.31873	5.46644	3.48277	4.32154	2.51325	4.00839	4.58434	2.82245	6.35994	2.51248	4.51805	4.0957	5.62765	4.49769	3.37697	2.28456	3.69518	5.76524	8.30009	4.27909	2.94634	7.54157	2.47098	3.6891	3.62593	6.34617	2.26584	4.16457	4.23762
Cluster-14873.56643	0	0.950663	1.88879	0.569762	0.176739	0.677481	1.91769	0.0773591	0.230062	1.41112	1.94297	4.14451	2.69969	3.38776	1.59956	0	0	0.0569972	0	0	0.120244	0.567834	0.0443912	0	0.0461753	0.113135	0	0.191284	0.207394	0.258866
Cluster-14873.56648	16.8841	7.91412	1.39474	29.0962	8.9437	15.4138	31.4074	32.3723	7.34749	16.9415	28.9647	38.717	17.8308	18.8693	6.29428	1.6185	7.10571	2.02193	5.295	0.570121	2.51844	5.47777	7.90931	0.855993	7.33082	16.9595	2.41113	9.00142	12.5313	1.43426
Cluster-14873.56649	27.1282	9.2905	4.15782	10.8105	10.9936	8.62915	24.2523	31.5941	8.61507	23.941	25.5196	38.3337	18.6985	24.5203	18.6298	5.01246	11.0192	7.80037	8.61239	1.03588	1.91479	7.57183	14.1163	0.298558	3.36209	22.0428	5.67311	9.9841	17.0607	2.91274
Cluster-14873.5665	2.38221	1.72032	1.42198	0.932211	1.20265	3.59668	4.68302	1.96195	2.42015	3.85726	3.33206	4.32719	1.73878	1.16932	1.17444	1.08307	2.21278	1.14247	1.15373	0.946478	1.98246	2.9658	0.487598	1.16642	3.22135	2.11063	3.44182	0.843895	0.357003	2.22957
Cluster-14873.56651	4.85631	2.36927	2.70671	2.45937	1.56494	7.10031	6.43696	12.9617	6.99473	9.65983	10.1577	6.85	7.7787	7.50066	4.77307	3.72848	4.58191	9.42004	13.5324	6.34331	4.16227	5.66215	4.64441	2.18357	3.33501	2.13696	2.06787	2.32946	6.33495	2.62502
Cluster-14873.56652	4.86293	3.5264	5.70431	3.2358	2.79801	4.96138	9.31982	12.4779	4.64115	9.28155	16.2176	10.8013	5.85237	19.0651	8.16347	7.16883	4.76546	9.28815	15.5412	8.19354	4.96181	4.18774	3.33051	2.65897	1.93612	2.73379	1.98396	3.14907	4.67857	3.44098
Cluster-14873.56658	0	0.420614	0.61615	0.511652	0.499452	0.366838	0.718018	0.857377	1.07472	0.849917	2.28931	0.910853	1.35098	1.08561	1.87533	0.60619	0.586335	0.968813	0.873973	1.25455	0.445654	0.552414	0.403322	0.422122	0.747779	0.268799	0.54115	0.178562	0.698257	0.711296
Cluster-14873.56662	1.43592	2.41929	0	0.264439	1.15307	0	1.07785	0	0.386663	0.107101	0.186543	0.107445	0.125088	0	0.0168175	0.318795	0.29041	0	0	1.45824	0	0	0.0928179	0	0	0	0	0	0.102908	0
Cluster-14873.56665	0.960882	0.772752	0	0.198028	0.298936	0.0189633	1.89011	2.12688	0.998516	2.15889	6.55932	0.303368	0.453038	1.93566	2.7753	0.0959954	3.68862	0	4.47146	10.1296	0.124687	0	1.80301	0.743329	1.92962	1.10204	0.248227	0.203355	3.40526	4.42281
Cluster-14873.56666	1.97734	0.679424	3.1526	0.973077	2.18389	1.68843	3.36819	2.21733	2.32828	1.80596	1.05457	3.60477	1.2526	0.803862	1.38647	2.44179	0	0	3.14996	1.02017	2.06524	2.15585	0.0467829	3.39983	1.70603	0.396194	0.141484	3.16816	2.64743	5.43314
Cluster-14873.56670	0.98072	0.206494	0.407221	2.20289	0	0.201298	0.297469	0.101927	0.216005	0.0133625	0.0549769	0.71182	0.656832	1.1482	0.240145	0.043736	0.320829	1.85595	0.0833102	0	0.209893	0.0639223	0.254582	0	0.289904	0.0493749	0	0.0453301	0	0.0900503
Cluster-14873.56673	13.4239	12.5772	25.3359	9.52688	5.07742	6.96214	7.87573	3.533	8.64838	9.57749	14.8401	8.71301	7.62346	11.2108	14.2645	3.64491	4.71831	9.44031	6.44084	4.65236	12.8837	15.8416	3.52437	4.69992	4.74112	12.5475	5.76512	2.53413	14.6998	19.958
Cluster-14873.56674	0	0	0.074936	1.23314	0	0.308959	0.709543	0.014793	0.533777	0.227071	0	0.363584	0.016749	0.0675642	0	0	0.315014	0.436279	0.15128	0.126485	0.618139	0.821911	3.42334	0	0.29862	0.138512	0	1.08722	0	0.178864
Cluster-14873.56678	5.63395	2.84861	10.4006	4.24722	1.50239	6.48363	10.6	4.21769	7.15397	12.0442	5.94781	5.9569	6.05747	6.39753	2.64194	2.54847	3.32078	5.94149	3.07193	2.18201	3.97693	3.53547	4.08523	3.5195	5.23145	5.07023	5.94027	3.6971	3.29139	4.40359
Cluster-14873.56679	7.14701	3.13996	10.5483	4.96455	1.17883	5.14992	8.37964	1.78612	6.62381	6.72065	7.03623	6.67392	5.79141	5.00459	5.22621	2.14237	2.14469	7.05766	2.53853	1.41448	3.822	2.68797	4.87974	2.8682	4.43041	6.16148	6.27871	2.04063	4.29215	4.91984
Cluster-14873.5668	3.34852	2.46378	2.08887	3.33133	3.62817	3.61046	2.02178	5.76224	3.82344	3.96735	3.86497	3.07051	1.8868	3.4503	2.57073	7.51301	4.28394	3.76722	5.29812	5.20509	3.50567	3.14667	4.92608	3.12475	4.95555	2.27137	3.93129	3.11431	3.5187	5.20941
Cluster-14873.56680	8.08401	2.44407	35.0853	1.71772	41.085	21.6486	0.981981	0.261393	25.5187	0.765907	26.4441	27.0441	9.81081	2.28258	8.81083	29.9575	16.9995	6.26084	14.5755	3.11838	15.7903	22.5132	1.19212	2.39099	40.1397	4.34949	1.60185	22.4682	0.217883	2.17947
Cluster-14873.56681	0	0.0601436	0	0.254885	0	0.11685	1.16579	0.294813	0.496994	0.0503886	0.550115	0.799567	0.412321	0.749241	0	0	0.167248	0.243481	0.104538	0	0.248511	0.0491564	0.335171	0.160902	0.469869	0	0	0.0966534	0.161017	0.0696755
Cluster-14873.56682	0.323104	0.293791	0	0.0815308	0.219498	0.795009	0.634334	0.555164	0.0494964	0.224319	0.442693	0.0485857	0.551877	0.0256929	0.0665701	0.801006	0.573697	0	1.19324	0.528757	0	0.276602	0	0.106626	0.505528	0	0.0643006	0.223593	0.429801	0.490265
Cluster-14873.56683	1.30288	2.83513	0.991418	1.28171	2.38635	2.92446	1.50598	4.91694	2.29374	3.9916	4.12605	1.26228	2.979	2.20729	3.00053	2.55071	3.35689	1.11973	9.81536	4.694	1.43308	1.81477	3.08968	1.47013	1.74209	1.19768	6.41571	3.67181	2.98919	4.11364
Cluster-14873.56684	1.03274	1.61437	1.6853	0.905828	4.0518	1.50345	4.01005	11.958	2.35182	2.4645	4.50906	4.60313	3.47766	3.01701	3.66848	7.82788	6.82481	2.29126	10.7482	13.0906	3.16296	2.50128	10.1339	5.76798	4.74444	2.25234	0.972249	3.6378	2.97719	8.09104
Cluster-14873.56685	0	0.264069	0.108682	0.120847	0	0.30143	0.17001	0	0.754402	0.177216	0.362837	0.443865	0.568032	0.516254	0.506218	0.0372296	0	0	0	0	0.107603	0	0	0.0430463	0.0439798	0.48971	0	0	0	0.194362
Cluster-14873.56686	0.109294	0.0601448	0.103322	0	0.333383	1.54244	0.107508	0.168475	0	0	0	0.394321	0.78988	0.77966	1.69139	0.220177	0	0	0.244144	0	0.297212	0.153584	0	1.27682	0.552758	0.04695	0.0496587	0.340541	0.91559	0.195243
Cluster-14873.56689	0.0678807	0.514543	0.706784	0	0.393929	0.669261	0.347713	0.306137	0	0.0341361	0.132088	0.348873	2.07396	0.843105	1.44897	0	0.119133	0.49513	0.881205	0	2.00649	0.202799	0.657856	3.01261	1.23742	0	0.444619	0.668844	0.304743	0.0771034
Cluster-14873.5669	0.18828	0	0.542031	1.20851	0.571757	0.153457	0.128898	0.10672	0	0	0.293748	0.16793	0.0609064	0.378115	0.965583	0.474827	1.05049	0.718383	0.337587	0.417461	0.464793	0.745881	0.972163	0.269286	0	0	0.40461	7.0414	0	0
Cluster-14873.56691	0	0	0	0	0	0.424264	0.100637	0.481353	0	0.0319844	0	0.299355	0.446818	0.174146	1.33176	0.195032	0	0	0.340196	0.0557088	0.207127	0.0913493	0.141796	0.494415	0.156387	0	0.0536087	0.334567	0.57135	0.19541
Cluster-14873.56694	11.1612	8.85656	18.1448	6.64751	10.9534	4.60309	8.61676	15.4784	8.90247	11.3646	10.3141	11.0968	9.7552	15.4519	7.63993	12.481	9.33803	7.95494	12.2747	11.7009	8.87266	13.9482	13.84	9.43106	16.7669	12.604	24.939	5.62797	11.1357	12.7635
Cluster-14873.56697	7.69559	7.19947	5.57339	22.6076	4.69358	10.7103	29.3754	16.6514	22.3964	11.3248	19.633	26.14	18.5658	13.0935	7.2963	11.7833	14.6378	20.3673	21.7502	17.0849	9.16175	5.7409	15.9385	5.25255	4.47726	11.4398	10.5316	8.34641	22.0989	9.77821
Cluster-14873.5670	0	0	0	0	0	1.96801	0.459654	0.050524	0	1.23019	4.48074	0	1.11691	0.919968	0.175772	0	1.62312	0.196428	0	0.730756	0.258683	0.178978	0.0448784	0	0	0	0	1.1823	0	0.134261
Cluster-14873.56700	0.384481	0.0631536	0.0680207	0.287047	0.101651	0.336329	0.0983937	0.335472	0.576658	0.616894	0.2396	0.0409394	0.0938385	0.169293	0.0388626	0.161275	0.16989	0	0.0647095	0.34254	0.22376	0.161271	0.217477	0.385654	0	0.0897141	0.0572862	0.0587689	0.199937	0
Cluster-14873.56701	0.306144	0	0.139484	0.29542	0.263429	0.518933	0.143209	0.602695	1.60096	0.101613	0.126773	0.127459	0.759365	0.153489	0.125831	0.389725	0.170021	0.309008	0.298939	0.165769	0.151611	0.277955	0.226301	0	0.0435467	0.100039	0.401925	0.19432	0.416383	0
Cluster-14873.56702	2.21409	0.419784	5.6633	1.85379	2.5271	5.11597	4.64089	2.60125	4.24334	7.44085	7.03554	5.76634	2.82298	0.963989	3.37715	1.48951	7.06295	3.4258	6.26164	8.71052	4.71482	1.53251	1.91113	4.50707	3.28062	0.0997018	0.0638197	2.56504	0.882924	2.59218
Cluster-14873.56703	0	0	0.134995	0	0.10304	0.0333261	1.19729	0.166273	0.580237	0.603017	0.939494	0.337162	0.417879	0.830223	0.822318	0	0.100283	0.100874	0	0	0	0	0	0	0	0.102165	0	0	0	0
Cluster-14873.56705	1.05263	1.15622	1.63073	1.59869	0.479863	1.33246	1.07914	1.61841	0.34969	1.20605	0.941093	0.5933	0.919516	1.22016	0.569153	1.82351	0.555794	2.45578	2.06671	1.79248	0.399115	0.743551	2.51056	0.299401	1.73417	0.449527	3.04048	0.476455	0.413713	0.26005
Cluster-14873.5671	1.10597	0.134512	2.30877	4.7473	1.0269	1.40159	1.38679	0.621126	1.07945	0.688471	2.32063	0.836787	2.78492	2.39575	2.15011	2.1262	8.52925	1.46006	1.13707	1.0178	2.79244	3.44844	1.66579	0.167168	0.0517627	0.619743	2.13396	3.45839	0.245678	0.365668
Cluster-14873.56711	14.4037	13.9889	10.6906	13.7988	12.9075	24.9945	17.3925	78.4881	16.9838	26.4015	33.94	15.5732	24.4704	31.6367	22.7365	91.4876	24.5335	48.7933	150.324	76.8714	16.9125	28.6132	72.6437	24.7463	15.5852	20.0933	29.6818	30.7155	54.0595	22.5218
Cluster-14873.56713	0.203858	0.57455	0.886063	0.0431584	0.52888	0.368706	0.809709	1.35821	0.582164	0.459793	0.975354	0.91233	1.63501	2.42187	1.0255	0.674811	0.650156	1.0463	0.0352038	0.371733	0.36961	0.194665	0.847628	0.804057	0.717741	0.314805	0.291782	0.445005	0.46972	0.957863
Cluster-14873.5672	3.93738	0.717957	4.28515	7.29763	2.98929	1.56016	1.85296	1.99099	0.639833	2.5278	4.05784	2.46881	0.821656	0.0300182	0.325545	4.63134	0.20762	4.55304	7.07665	0.983649	1.79384	2.44418	3.28376	2.78083	0.110491	5.29069	8.55764	0.418311	1.37784	0.744524
Cluster-14873.56720	0.999506	1.73709	0.314125	1.19352	1.45247	1.20782	3.71076	0.208489	0.0195947	7.08165	4.07521	0.173663	1.01663	0.0917986	4.05812	0.0527883	2.15522	0.159623	0	1.25668	0.577557	0	0	0	3.27389	0.657975	0	0.103522	0.47174	4.39381
Cluster-14873.56736	4.68089	1.92878	2.38746	0.766652	2.53867	1.86017	1.99144	3.29906	1.56654	3.22501	1.45048	2.88116	2.51595	1.66833	1.56701	2.04274	1.1239	1.25333	2.31655	1.58355	2.00552	2.52991	1.98287	1.34219	1.64129	1.05042	2.31275	2.20865	2.29881	1.19091
Cluster-14873.56737	0.556261	2.86953	15.9363	4.5256	0.732504	2.47009	6.90908	1.14816	3.04914	6.37243	4.53865	5.27862	1.95122	1.53372	2.36343	6.41565	4.16565	2.32997	1.39253	1.09878	3.04287	10.574	3.76569	0.489527	6.69645	1.92737	4.4503	1.82491	2.7468	4.86709
Cluster-14873.56740	181.296	147.485	159.207	131.036	173.789	131.614	129.911	137.613	131.212	135.346	85.6938	94.3292	107.675	102.872	88.0876	152.12	149.947	123.883	131.418	134.697	150.939	143.583	116.751	155.203	152.704	160.008	171.26	143.736	152.62	130.551
Cluster-14873.56747	0.120481	0.386824	0.146297	0.365528	0.246453	0.777697	1.78423	3.11853	0.952722	1.88393	0.875454	1.03183	0.647915	3.12255	2.25243	0.172824	0.554599	0.498894	0.539186	1.17161	0	0.54907	1.43403	0.467836	1.06873	0.0270892	0.173191	0.693359	1.10901	0.269242
Cluster-14873.56748	3.09012	2.79753	2.87924	2.45014	2.02808	1.50036	1.64196	8.68146	2.63985	2.46549	1.7547	0.965041	2.84195	2.35817	1.82729	10.0287	4.95274	5.86668	10.6173	7.87754	4.5747	2.74882	10.3717	3.2255	3.67221	3.6498	5.59721	2.26293	5.41734	3.32777
Cluster-14873.56749	0.206315	0.293125	0.150409	0	0.0451758	0.073653	0.0587537	1.591	0.328227	1.21758	0.437345	0.4188	0.131975	0.632127	0.0605286	0.547997	0.130503	0.180217	0.271256	1.23255	0.0456997	0.577516	0.450514	0.0398225	0.0352061	0.295164	0.686305	0.257875	0.341308	0
Cluster-14873.5675	0	0.126136	0.064736	0	0	0	0.08433	0	0	0.573526	0	0.461349	0.702621	0.382867	0.194796	0	0	0	0.260505	0.113934	0.123182	0	0.332671	0.161092	0	0	0	0.0480781	0	0
Cluster-14873.56750	4.25488	9.54937	4.29717	6.62938	2.85337	6.00024	7.64144	6.11383	6.95281	4.69239	6.08735	7.77482	6.54166	6.61602	5.87024	7.51603	3.3655	5.56495	2.07686	0.30964	3.17653	3.67404	7.70772	3.7047	7.6122	6.5088	3.49049	3.63642	3.52914	8.13521
Cluster-14873.56751	0.428486	0.182625	0.141856	1.58158	1.15768	0.838042	0.336318	0.719436	0.846244	0.245358	0.277729	1.22895	0.801059	0.443444	0.991619	1.27643	0	1.40652	0.558315	0	0.507182	0.0989678	0.726911	0.0743515	0.925971	0.520006	0.507512	0.748721	0.28417	0
Cluster-14873.56752	0.243446	0	0.138765	0	0.0961913	0.149902	0.0829125	0.576488	0.179678	1.25235	0.960243	1.0982	0.45601	0.130909	0.783668	0	0	0	0.289	0.201328	0.0549222	0	0.302698	0.284316	0.249622	0.0510033	0.118201	0.671219	0.0453911	0.349673
Cluster-14873.56753	2.89891	0.0723979	3.08183	11.0199	0.0645117	5.90686	15.5914	1.75161	3.89105	18.2739	3.26166	0.889774	0.638975	6.96658	6.34975	2.0042	11.2902	8.20757	6.82179	15.6692	5.36799	0.347156	4.6568	7.15008	21.6538	15.005	10.0664	5.38466	2.4337	8.04137
Cluster-14873.56754	1.20552	0	1.26062	0	0	0.961643	1.15148	0.660376	0.794266	0.153657	0.660991	0.347338	0.11444	0	0.114315	0	1.61261	0	0.388869	4.28809	0.0602735	0.104462	0.802988	3.34336	0	0.317647	0.579467	1.55238	0.617186	2.90198
Cluster-14873.56757	0.0654073	0.905306	0.997455	0.762882	0.182589	0.517814	0.361714	0.121638	0.457686	1.03474	1.10502	1.58238	1.15141	1.20939	1.33427	0	0.302869	0.484046	0	0.0568283	0.304255	0.343539	0.0443613	0.0509086	0.290502	0.582383	0.22211	0.148031	0.887724	0.808434
Cluster-14873.56759	0.467094	0.527209	0.879941	0.935152	0.309871	0.265097	0.324724	0.0790434	0.240108	1.06004	0.133008	0.276822	1.22319	0.145489	0.263574	0	0.581252	0.499793	0	0.591137	1.56513	1.57936	0.124835	0	0.284734	1.14879	0.867899	0.356742	1.508	1.5358
Cluster-14873.56760	0	0	0.106077	0.552118	0	1.10349	0.212563	0	0.0943151	0.298703	0.160038	0.145201	1.14707	0	0.0242099	0.222489	0.339274	0.0967896	0	0.0911108	0.545505	0.306212	0.228818	0.227054	0.283907	0.185774	0.500604	0.116713	0	1.11509
Cluster-14873.56761	0.139598	0.0513188	0.216246	0.513818	0.0894989	0.063514	0.0597865	0.393067	0.406408	0.373949	0.0627056	0.717509	0.185449	0.108458	0.133612	0.159634	0.800399	0	0.0559303	0.290213	1.00807	0.138775	0.0992676	0.166463	0	0.262008	1.45869	0.20678	0.0400002	0.598594
Cluster-14873.56762	0.146488	0.517036	0.274233	0.155568	0	0.0690044	0.0724988	0.0316539	0.0587348	0.33451	0.115781	0.801637	0.538307	0.0925843	0.271491	0	0.129548	0	0	0	0	0.558493	0	0	0	0	0.159129	0	0.0603907	0.636143
Cluster-14873.56763	0	1.53297	7.87196	0.223984	0	0	0	0.238389	2.23467	1.53667	1.91983	5.82285	4.55456	1.45396	9.00471	0	0.462409	0.249046	0	0.508155	0.0624137	4.47935	0	0.719	0	0.802998	3.40052	0	1.96102	4.52349
Cluster-14873.56764	0	0	0.945677	0	0	0.644977	0.226911	0	0.44807	0	0.924967	0.125936	0.47282	0.509097	0.0165242	0	0.0602612	0.44313	0	0	0	0.0510688	0	0	0	0.20578	0.0459057	0.176119	0	0.142766
Cluster-14873.56765	6.49236	3.67208	6.23518	6.30321	5.30637	6.72503	12.0073	2.2115	4.3831	8.45967	11.9457	6.76932	10.6056	10.2041	0.175992	0.0495542	0.850906	3.65142	0.056112	0	4.18944	3.62193	0.0908781	0	1.29711	7.24195	0	1.7835	0	0.98945
Cluster-14873.56767	0.251788	0.0642608	0.578806	0.115494	0.277031	0.33966	0.46439	0.223085	0.238759	0.314632	0.382735	0.655412	0.463544	0.239015	0.421508	0.731811	0	0.0894999	0.135819	0.294633	0	0.277177	0.196891	0	0.0996227	0.155008	0.120611	0.656439	0.0866192	0.319607
Cluster-14873.56768	0	0.28268	0.392568	0.239187	0.191487	0.119222	0.267525	0.136956	0.383849	0.0171633	0.463362	0.76409	0.554935	0.491594	0.15442	0.163624	0.265274	0.418803	0.160975	0.12451	0.0634625	0.67003	0.197312	0.163042	0.567748	0.267003	0.0638469	0.253502	0.0986731	0.0709963
Cluster-14873.5677	0.127355	0.568782	0.38705	0.0585071	0.177772	0.02022	0.562414	0.117831	0.255757	0.0687939	1.17615	0.0608787	0.206674	0.0770411	0	0	0.0610184	0.121701	0.156998	0.0572197	0	0.146886	0.0958389	0	1.78562	0	0.440905	0.831202	0	0
Cluster-14873.56773	2.05574	1.65742	2.44452	1.97939	0.344282	1.81797	0.626051	2.42969	1.75394	1.47962	1.52828	1.71846	1.22915	0.996394	2.5251	0.812325	2.51298	1.66854	2.39789	0.959167	0.0846157	0.582176	0.911775	1.60135	0.256648	0.230239	0.264434	4.5308	1.93935	1.71595
Cluster-14873.56774	1.51403	1.65614	5.11421	1.59572	0.659105	6.4004	1.06291	1.32197	1.06947	3.11711	3.12716	3.79568	2.57981	0.94653	1.66835	2.57989	4.61811	3.9466	0.928816	1.95156	2.29697	1.87826	3.32188	0.420768	1.22476	3.32017	1.15812	2.78569	1.47232	1.37394
Cluster-14873.56777	26.9931	13.1375	26.627	14.9027	13.2527	25.3939	16.936	42.4521	17.5863	17.7562	18.8085	17.2546	22.3313	16.4557	5.24099	6.69881	30.0082	19.9449	7.71478	14.1862	20.7799	18.2543	9.25906	5.90972	25.7801	8.59933	9.37005	16.31	24.6759	13.4053
Cluster-14873.5678	0.0633441	1.00531	0.0642497	0.211298	0.472876	0.0408102	0.0848197	0.337035	1.04145	0	0.0927035	0.327293	0.296487	0.344206	0.032283	0.0535342	0.672029	0.482562	0.366677	0	0.187346	0.390936	0.193232	0	0.146475	0	0.0557262	0.438676	0.21012	0.13195
Cluster-14873.56780	1.05068	0	0	0	0.0617264	0	0	0	0.153105	4.25104	0.421209	0	0	0	0	0	0.231328	0	0	0.0549736	1.03134	0	0	0	0	0	0.103625	0.153746	0	0
Cluster-14873.56783	0.0685682	1.05984	0.311388	0.0956061	0.17176	0.490046	1.61436	0.10112	0.545951	0.661121	0.223182	0.405487	1.1971	0.480831	0.113029	0	0	0.0425829	0	0	0.177171	0.0983939	0.14846	0.036389	0.641066	0	0.827882	0.0883596	0	0.390723
Cluster-14873.56784	7.77169	3.0449	3.37238	2.85875	0.586571	1.29108	1.5592	0.367583	0.760963	1.09831	2.27431	2.35617	4.30288	1.15892	4.03816	0.416881	0.863237	1.0634	0.608777	1.10544	0.957167	0.512302	0.42069	0.21765	0.314097	3.22197	0.875241	0.363632	1.85254	1.74558
Cluster-14873.56785	0.847809	0.628807	0.887259	0.582499	0.515427	0.642928	0.487895	0.401535	1.82936	0.827472	0.535763	0.65225	0.275239	1.49533	0.601555	0.388411	0.507019	1.07676	1.03055	0.63728	0.240956	0.391559	0.53297	0.415367	0.958938	1.78293	0.879056	1.44002	0.236955	1.17039
Cluster-14873.56787	0.240163	0.878185	0.0562117	0	0.346274	0.391055	0.430657	0.48737	0.617894	0.54742	0.387464	0.18618	0.298285	0.752469	0.178747	0.374469	0.184588	0.895531	1.31416	0.455381	0	0.731887	0.895897	0	0.0544779	0	0.30003	0.539156	0.980526	0
Cluster-14873.56789	5.57317	0.459895	4.62894	2.33769	2.32438	1.13807	2.41973	4.27164	2.30516	3.48308	3.887	3.25047	1.61604	1.4198	3.12541	7.02742	2.26701	1.60218	6.84018	6.91475	3.31745	0.868972	2.24041	1.64921	2.45439	2.40475	0.852231	4.01875	6.89237	6.03515
Cluster-14873.56791	101.668	99.1022	86.8736	82.0086	90.8096	70.8114	72.8053	76.4671	79.3508	78.3563	70.2757	82.4067	81.5809	93.0728	87.4362	81.4184	77.9216	76.6237	56.8052	65.8132	83.6685	81.7939	70.9839	90.824	89.6817	91.9958	91.3134	83.6341	85.793	102.638
Cluster-14873.56792	1.02877	0.623332	2.67168	1.45716	1.52974	1.38586	2.11286	0.163279	1.44344	3.82469	2.37423	3.63248	2.59598	2.08515	2.54894	0	0.559655	0.892236	0	0	1.21037	1.379	0.0445295	0.272892	0.685892	1.35457	0.188862	0.542925	0.930996	1.12509
Cluster-14873.56795	1.38844	0.0624223	1.29822	0.90728	0.486704	0.562853	1.95997	3.10498	0.51302	0.873793	1.03084	0.609621	0.577083	1.04944	0.527319	0.589127	0.901968	1.13374	1.6106	1.21957	1.0737	0.489336	1.08675	1.33403	0.745134	0.459493	1.2252	0.539382	2.56158	1.93701
Cluster-14873.56796	2.84895	0.132377	2.9817	1.20655	2.32232	1.91873	3.06389	4.47717	2.3022	3.67688	7.99332	4.38932	1.8164	1.13644	3.32279	3.95922	6.83119	0.837236	16.3315	11.0723	2.82165	1.00547	4.92072	3.34467	3.06165	0.464186	0.0576032	1.88445	4.5811	3.28001
Cluster-14873.56799	7.07067	9.61346	6.53268	8.19583	5.82693	7.93573	6.90916	7.68116	9.7987	5.88218	11.2891	23.0129	14.1515	10.7296	8.55011	7.91372	4.54585	11.4782	7.54387	11.6174	7.45827	6.33237	5.46649	4.06498	2.79017	15.9837	10.6675	0.717465	15.1153	14.0368
Cluster-14873.568	0	0.286207	0.150278	0.158689	0.0922121	0.696333	0.28812	0	0.293626	0.894961	0.430564	0.770843	0.268012	0.432815	0.997189	0	0.342156	0	0.105047	0	0	0.17614	0	0	0.188682	0.0801795	0.0868306	0.346905	0.0489657	0.479272
Cluster-14873.56800	7.01565	6.52415	19.6552	11.4151	12.5256	21.2183	15.3282	13.342	19.8163	18.9159	25.3815	24.2905	27.2186	6.13307	20.3699	0.972347	6.23201	8.8887	3.69996	1.83827	10.2047	18.8736	3.49072	6.15361	6.54851	21.7042	9.29493	6.23548	6.59705	14.3865
Cluster-14873.56802	0.403595	0.941306	0.748965	0.0596703	0.18082	0	0.183527	2.83295	0.445179	0.0377315	2.20437	4.3465	3.01596	6.1671	2.57821	3.37849	5.09524	16.1722	4.13833	0.229342	0	0.249047	0.0443417	0.404286	0	0.438708	1.31852	0.203028	2.18467	1.61873
Cluster-14873.56803	0	0	0.311214	0.824021	0.121117	3.18234	3.99766	2.2031	5.84412	4.04465	1.12846	1.32539	1.15464	0	1.90264	0.189264	1.76286	0.0610045	7.78324	3.93814	2.37769	2.02812	0	0.101879	1.37289	0.454907	1.43125	1.83923	2.84945	1.87494
Cluster-14873.56804	5.01968	1.07224	2.03814	0.70193	0.838692	6.47849	1.80142	1.93817	2.98286	4.85504	4.95362	7.45199	5.16352	1.50875	3.59956	1.61686	0.997498	0.717088	0.79561	1.72342	0.805955	0.0751092	1.22755	2.76381	2.17721	0.238869	3.22767	0.939668	2.66518	2.18935
Cluster-14873.56805	1.67125	0.21033	0	0	2.07241	4.94109	0.422006	1.13385	0.0707831	1.66011	3.58944	1.57829	0.58056	6.43809	0.0362836	0.0546585	0.065084	0	0.23664	0.811104	0.545265	11.4978	1.55332	1.89916	0.0805528	6.72767	1.77414	0.718753	1.8176	0
Cluster-14873.56809	0.679785	0.165648	0.0425586	0	0.365292	0.373129	0.380692	0	0.173751	0.628486	0.160689	0.668478	0.486757	0.361218	0.273022	0	0.0923107	0	0	0	0	0	0	0	0.0789951	0.16374	0.263252	0.0943586	0	0
Cluster-14873.56810	0.187131	0.170131	0.140125	0	0.044985	1.8192	0.142338	0.0391005	0.105682	2.90318	0.336965	1.68012	1.61916	0.538959	1.33242	0	0	0	0	0	0.134052	0.914132	0	0	0.568933	0.284211	0	0.0368529	0	0.286304
Cluster-14873.56813	3.13682	1.32229	3.58967	2.31686	0.0607989	1.23383	3.04036	1.64991	1.04413	4.61142	0.263814	0.346361	0.684165	2.55114	2.01288	1.10604	2.58322	0.96176	1.72456	4.2498	4.11351	2.73663	3.69721	1.3014	0.228082	4.39254	2.49871	0.048313	1.33058	3.03604
Cluster-14873.56814	0.829058	0.0846226	0.848211	0.158151	0.13409	1.41456	0.942637	1.42821	0.347786	1.16046	2.22519	0.371578	0.539133	0.517751	0.700331	1.40382	0.673277	0.562117	0.494392	0.756667	0	0.096067	0.638096	0.198207	2.22054	0.367948	1.03358	1.51664	0.738824	1.62685
Cluster-14873.56815	0.0638845	0.114864	0.186976	0.104071	0.110425	0.539421	0.298091	0.153215	0.938148	0.444539	0.566625	0.968033	0.274414	0.428853	0.603407	0.339417	0.313265	0.22662	0.139168	0.635732	0.452671	0.414424	0.178284	0.202501	0.216294	0.0568353	0.144867	0.468822	0	0.184475
Cluster-14873.56818	0	0.299334	0.407605	0.231618	0.212918	0.158099	0.521929	0.060333	1.31978	0.44489	0.165935	0.704997	0.492897	0.917908	0.323621	0	0	0.107549	0	0	0	0.174094	0	0	0	0.283627	0.0553257	0.0469108	0.046862	0
Cluster-14873.5682	0.0657904	0.132878	0.133102	0.116716	0.494233	0.26557	0.829954	0.590163	3.41688	1.80063	1.28403	1.14917	1.04269	1.43027	0.461779	0.300208	1.19825	0.519942	2.64445	1.4898	0.424407	1.14324	0.375902	0.260413	0.543331	0.239373	0.118782	1.17779	1.83748	2.00179
Cluster-14873.56820	6.29282	5.07951	8.97469	6.51215	6.45489	4.91306	5.81154	4.69599	3.23182	5.05731	5.10283	4.81788	6.37716	4.64556	8.79879	3.902	5.32968	7.4896	4.24582	3.85466	6.85996	5.15582	6.83594	5.59799	3.17058	8.83436	2.80894	5.19293	7.35622	7.38712
Cluster-14873.56823	1.01333	0.733275	0.995576	0.610737	0.695378	1.75743	0.76121	1.53658	1.35288	1.24103	1.27489	2.0946	1.60517	1.45994	1.42067	0.543939	1.30927	0.723875	0.654648	0.428064	0.556701	0.484591	2.11549	1.97718	0.736209	1.43696	0.850708	1.92697	1.4259	0.496561
Cluster-14873.5683	0.494361	2.35269	3.46921	0.594561	1.49567	2.32458	5.2253	0.305621	4.45473	6.93165	6.33143	7.95074	5.82375	6.12015	4.96832	0.0441396	0.601438	0.215141	0	0.0963671	2.09589	2.76618	0.107655	0.482002	0.968005	6.35357	1.09283	2.6026	1.07874	3.29979
Cluster-14873.56830	3.17018	3.26204	3.97644	3.90148	2.74494	1.09789	2.76589	0.972438	0.629934	1.84066	1.3775	2.8063	1.58926	0.795526	1.84994	0.957382	0.880705	1.37071	1.88733	9.12534	2.32841	3.97907	4.79028	1.02941	3.26503	3.72287	0.390867	1.25642	2.14212	1.69169
Cluster-14873.56831	0.0600013	0	0.640231	0.901191	0	0	1.10942	0	0.310104	0	0	0	0.990059	0	0	0	0	0.824932	0	0.255884	0.111992	0.0891879	0.0422423	0.368001	0.14495	3.74296	1.112	0.621056	0	0
Cluster-14873.56836	0.773179	4.15366	22.8648	2.08341	8.7245	8.06938	6.19999	6.33206	18.1691	10.171	4.64815	12.7075	7.7451	5.8901	6.19675	4.08746	3.77136	9.12746	4.16369	2.2161	7.58688	2.32651	8.81627	4.60626	11.5927	4.24931	4.25756	3.43071	3.07012	11.9884
Cluster-14873.56837	0.374178	0	2.36023	4.89984	74.6438	9.29035	1.96159	0.515559	7.44318	5.69284	6.93729	2.99418	4.90402	4.95507	21.0681	0.272684	7.13522	0.237155	0.0531643	0.851798	8.36635	0.194152	0.192366	0.107441	0.0529782	0.113696	23.9703	0.247689	27.7025	6.65055
Cluster-14873.56838	0.789343	0	1.61555	1.03483	0.888075	1.74443	0.101361	0.610086	2.45226	6.43248	0.561791	0.124485	1.39671	0.553974	0.118308	0	0.819314	0.551706	0	0	0.664174	0.200912	0.0567127	0	0	0.787842	0.0587802	1.7679	0.444187	1.78898
Cluster-14873.56839	1.18919	2.10502	3.38791	1.75559	0.560441	0.389669	7.29805	0.538693	1.80573	0.432831	5.01673	8.64042	5.39201	2.85122	2.57634	0.0962691	0.498847	1.27379	0	0.211041	1.43325	3.76029	0.197341	0.094061	0.825852	3.00848	2.06832	0.242057	1.51185	3.93741
Cluster-14873.56840	0.81458	0.37371	4.57485	1.93555	1.53761	2.98321	3.51927	0.355313	2.58022	4.48614	2.95684	3.30622	4.49997	4.36564	3.87421	0.0528096	0.118909	1.03306	0.0512428	0.114721	2.31096	3.7501	0	0.0502917	0.348535	1.65783	0	0.0988566	0.570928	1.00217
Cluster-14873.56842	4.86291	1.46804	2.19448	0.449694	2.77768	0.377404	0.107997	0.293021	0.15465	1.59187	6.62329	2.66809	0.742018	0.259425	3.42258	0.844583	0.220796	0.0914993	0.210709	0.0573184	4.36306	5.26913	5.36185	5.7048	20.5245	0.0304756	0	1.68782	11.7211	2.86023
Cluster-14873.56844	0	0	0.303974	0.319192	0.107822	0.162195	0.367225	0.018123	0.248947	0.269257	0	0.17432	0.310812	0.462417	0.385388	0	0	0.14304	0	0	0.138975	0.401481	0	0	0	0	0	0	0	0.482302
Cluster-14873.56846	0.90072	1.38166	1.53069	0.892748	0.739602	1.38871	2.9838	0.627717	1.59265	1.13114	1.68368	4.27911	1.96476	4.26007	0.81662	0	0.361884	0.969771	0	0.343283	1.66497	2.58933	0.0420524	0.60899	0.442793	2.05618	0.632176	0	1.01373	0.331312
Cluster-14873.56847	1.17537	0.580309	0.0547355	0.442543	0.801393	1.13999	2.02898	0.0537372	2.1282	2.56523	0.246502	0.351783	1.52231	1.76554	0	0	0.0509054	0	0	0	0.308187	0.844547	0	0	0.416604	0.423918	0	0.362755	0.687582	0.3863
Cluster-14873.5685	0.239955	1.24185	0.753313	0	0.140628	0.404739	0.963147	0.172785	0.509685	0.599691	0.188078	0.786921	0.472046	0.895026	0.853813	0	0	0.182543	0	0	0.0442808	0.289099	0	0	0.195662	0.0422833	0.172844	0.174044	0	0.211524
Cluster-14873.56852	0	0	0	0.109736	0	1.08875	3.0505	0.752206	0.0381876	9.41598	0.671682	0.0483372	0	1.42958	0	0.486819	0.34595	0	1.23589	0.0347352	0.317364	0	0.857793	0	8.81302	1.06642	0.0666041	0.568952	10.3557	0.251925
Cluster-14873.56854	3.48154	1.87702	2.5478	0.875957	1.69112	1.13385	7.73511	5.20502	4.01726	5.34858	5.8598	5.16657	3.75284	3.03506	4.96546	4.2815	5.12601	2.67857	14.9765	5.39639	3.27743	2.13542	3.43912	3.04712	2.87284	0.680489	0.0513814	2.03642	5.28488	5.56411
Cluster-14873.56856	9.5597	1.95268	12.6723	2.23389	9.00276	2.7495	13.1398	12.7438	3.69309	5.35583	0.888444	1.67865	1.12935	1.41828	2.86478	8.20567	14.799	7.81401	25.8893	8.02597	10.4546	8.25618	6.91078	17.1191	10.3459	0.452332	0.100022	4.03542	4.40391	7.60417
Cluster-14873.5686	0.191059	0	47.5008	0.37943	0.45808	0	0	0	0	2.46877	0	0	0.0414938	0.0369473	0	0.656304	0	0	0	0	0	0	0.146664	0	0	45.4662	0.0536726	0	0	60.7231
Cluster-14873.56861	208.102	200.787	197.785	234.691	206.537	154.349	162.746	179.173	158.535	153.631	158.926	152.809	165.96	172.968	187.308	164.478	174.554	167.4	158.014	176.796	179.957	179.864	179.882	195.026	164.136	164.644	150.546	159.151	164.928	176.421
Cluster-14873.56862	76.6628	72.0687	63.2375	74.0505	70.4901	61.1748	42.2389	56.4152	62.2212	60.9288	45.9011	46.8969	47.535	50.2872	60.6499	71.6743	65.6624	64.4215	56.7242	66.025	69.9353	59.6481	73.4996	80.4639	67.3544	73.6863	67.3007	65.618	57.837	61.728
Cluster-14873.56866	5.37235	4.23096	2.82271	3.25253	2.23957	4.48896	6.88723	11.4333	5.53113	6.65928	4.34178	7.49366	4.7407	6.09285	3.14457	9.84196	4.08665	17.3514	10.5621	11.3062	4.17307	3.71162	4.9789	2.77844	6.90864	3.01385	3.6812	6.72996	11.0091	3.8847
Cluster-14873.56867	0.214711	0.239496	0.294796	0.305687	0.303657	0.0372542	0.91809	1.00422	0.413616	0.658894	0.619814	0.30515	0.505978	0.44816	0.120432	0.530109	0.413633	0.789489	1.10829	0.653602	0.685392	0.38667	0.294004	0.163369	0.579776	0.137367	0.194728	0.57025	0.786549	0.386927
Cluster-14873.56871	0.294748	0.461697	1.3042	0.708358	2.94313	2.08101	3.04537	2.00446	2.25003	4.06794	2.80346	3.59563	1.88907	1.52851	2.12388	1.0486	0.91366	0.819108	2.85767	1.83007	0.701511	1.15449	1.10505	0.765898	3.88812	0.754898	1.01982	2.56906	1.57437	1.55618
Cluster-14873.56872	0	0.0693305	0.463602	0	0	0	0	0.18843	0	0	0.127108	0	0	0	0	0.654849	1.21242	0.0691314	0.943021	0.0754225	0	0	2.00605	0.87275	0	0	0	0	0.0541897	0.0958636
Cluster-14873.56873	3.98592	0.864782	1.62745	0.781503	1.39594	3.26839	1.00581	0.37716	0.32387	1.43823	0.20717	1.02003	0.944201	0.737748	0.553952	1.13618	2.35858	0.232375	1.2172	1.2286	0.472167	0.497905	0.0321481	0.0722289	0.781455	0.528845	0.272331	0.250878	0.03887	0.201869
Cluster-14873.56874	4.83478	1.00907	4.72542	8.17532	4.29318	5.1905	2.20734	5.02701	3.36877	2.9294	10.1815	1.66903	3.00183	5.47016	3.35635	1.87753	3.74698	0.421503	3.49227	5.15556	5.63206	2.91157	3.31309	1.79445	2.50953	1.53119	1.07173	5.05325	1.25434	0.808864
Cluster-14873.56875	0.632748	0.860136	5.71878	2.04317	1.56019	1.55022	3.80692	0.266271	1.77263	4.78687	3.21272	10.5167	6.09696	4.55726	4.17456	0	0.483953	1.81516	0	0	2.01759	2.55081	0	0.442509	0.196694	2.30189	1.13148	0	1.09897	0.466957
Cluster-14873.56876	1.60115	1.30013	1.57296	1.19563	0.889206	2.05358	3.0894	3.86201	3.07121	3.47077	2.47183	1.87187	3.91346	3.5255	2.0521	1.80213	1.64335	2.28551	3.8612	2.49844	1.34851	1.82527	1.69077	2.09584	3.66978	0.587135	1.7624	1.86041	2.27032	2.06276
Cluster-14873.56878	0.301978	0.120573	0.143064	0.0709331	0.0605665	0.45202	0.553718	1.29821	0.931738	0.545834	1.38188	1.37924	1.03857	1.44901	0.584422	0.186297	0.396318	2.0284	1.71599	0.537422	0.291922	0.347956	0.487349	0.21922	0.742249	0.0661719	0.906918	0.402188	0.630971	0.0679043
Cluster-14873.56880	2.51826	0.148852	1.74225	0.899528	1.47151	3.22364	3.0389	7.40875	1.49803	7.1931	0.354456	1.39791	1.1916	5.23229	1.70038	0.642599	1.42225	2.84716	1.01486	0.768253	2.44446	1.0494	2.79618	0.324415	3.37901	2.80402	4.87674	2.56632	0.952828	2.56811
Cluster-14873.56882	1.87726	1.22246	0.130254	0.598256	3.16715	0.351206	0.988891	0.910867	0	0.48304	0.191442	0.985013	0.570633	0.602246	0.104817	1.4583	0.311184	1.01658	1.35028	0.0193637	0.169734	2.0678	0	0	3.64369	0.12445	0.211137	8.32166	0.273948	0.497926
Cluster-14873.56883	0	0.117021	0.0741558	0	0.344743	0	1.55685	0	0	0	0	0.710619	0.118312	0.325507	0.0548527	0	0.812282	0.315221	0	0.217131	0	0.758622	0	0	0	0	0.0958744	0	0.178483	0.314523
Cluster-14873.56884	0	0.692239	0.365738	0	0.708616	0.0262724	0.0274952	0	0	1.55378	0.0248141	0	1.07417	0.0183136	0.521783	0	0.0811214	0.116919	0.0483192	0.0640126	0	2.30317	0	0	0	0	0	0.0673924	0.105883	0.13935
Cluster-14873.56885	3.94651	1.45746	0	2.62849	3.24033	0.672442	4.1838	1.93633	0.404928	0.1154	0.0392171	2.15532	0.572782	1.08497	0.219865	3.78592	2.84052	2.39428	1.7569	0.960928	0.525861	2.23534	0.66882	0.476413	4.4906	0.054033	0	3.61358	0.108992	2.73074
Cluster-14873.56887	13.7863	12.6361	8.0471	16.323	3.07951	7.34194	18.4491	7.31879	11.9172	10.8646	10.6843	3.38631	7.46582	9.08213	16.1436	8.02391	3.49758	5.62888	5.5285	5.45942	4.16006	9.26981	2.76461	20.6641	5.67455	7.01784	5.93866	6.27607	8.37048	12.8704
Cluster-14873.56889	19.7692	12.1748	17.9871	23.2961	16.6525	12.826	12.5964	9.95731	9.06382	11.0762	11.7387	13.488	13.5547	15.5501	16.2595	11.3612	12.6527	15.351	11.2461	12.9912	17.88	18.5885	14.1847	18.3691	10.7899	19.9799	15.0016	13.2388	15.0911	13.864
Cluster-14873.5689	29.0963	14.8777	22.3974	21.7293	21.1299	17.7246	15.7938	15.0101	8.08552	20.9785	14.5164	16.2381	12.9457	7.14547	16.0109	14.5516	23.247	15.7574	14.9593	16.441	22.0367	21.9291	15.9138	18.4169	20.3933	19.1726	17.4384	22.4996	15.6115	18.3377
Cluster-14873.56894	0.637444	0.251312	0	0	0	0.0409924	0	0	0	0	0.313293	0.353815	1.98048	2.41026	0.0619362	0.32536	0	4.67938	9.06494	0.505491	0.114242	0	0	0	0	0.0625776	0	0	0.211853	0
Cluster-14873.56895	0	1.07182	0.778985	0	0	0	0	0	0.0214226	0	0	0.0270496	0.0213258	0	5.90511	0.0530559	0	0	0	0	6.36101	0	0.152142	0	1.05703	0	0	0.0977931	0	0
Cluster-14873.56896	0.448349	0.255282	0.196077	0	0	0	0	0	0	0.0173977	1.13034	0	0	1.40868	0	0.785299	0	17.5008	28.2917	0.130624	0.770719	0	0	0.155134	0.482135	0.580328	0	0	1.04331	0
Cluster-14873.56897	0.0634315	2.58092	0	0	0	0	0	0	0	18.4598	0.0184501	0.0241035	0	5.58222	0.0163805	0	0	0	0	25.2087	0.430374	0.049546	0.305497	3.09304	0	0	0	0	0	5.15821
Cluster-14873.56899	0.0616953	0	0.12648	0	0	0	0	0	0	0.657818	0	0.809266	0.326398	0.0189421	0.307529	0	0	0	0	0	0	0	0	0	0	0.270065	0	0	0	0
Cluster-14873.56900	0.184804	0	0.630601	0	0	0.654295	0.0288295	0.0774819	1.58651	0.137628	0.108672	0.0236286	0	0.0383046	0	2.31546	0	0.724514	0	0.307276	0	0.0465302	0	0	0.044657	0	0	0.151181	1.46367	0.291501
Cluster-14873.56901	1.57535	0.0611	0.475116	1.05488	0.415242	1.97106	2.226	1.16498	3.18426	2.65564	0.826498	1.273	3.31056	0.802447	0.777405	3.96235	0.166521	2.63988	6.04892	4.88451	0.713156	0.992801	8.08388	2.56664	2.11299	1.2842	0.156009	1.08361	0.415849	3.30568
Cluster-14873.56903	2.35365	0	0.925787	0.497015	0	0.0855807	0.09234	3.33303	0.432186	1.56036	2.5413	1.7906	0.773468	1.58584	2.51129	0.185609	4.70493	0.64771	7.53998	1.8689	0.941492	1.95041	0	0	2.21047	1.07907	0.196934	3.44164	0.0874784	0.206867
Cluster-14873.56905	0.0651437	0.35813	0.184575	0.428393	0.124482	1.11417	1.64628	0.658503	0.878506	1.19183	1.41232	1.6995	0.957038	1.23307	0.806557	0.338206	0.928311	0.745698	0.992487	0.446169	0.186965	0	1.2058	0.227813	0.801239	0.0569045	0.189893	0.261973	0.834573	0.64353
Cluster-14873.56906	12.5152	16.337	7.79643	11.7589	14.632	9.34081	12.9222	9.65898	9.95613	8.75706	8.66245	7.10171	9.60794	19.1992	5.53525	13.8095	9.75944	13.7249	12.5274	8.78604	11.1857	14.6806	15.0702	13.4614	10.135	13.1387	12.6705	12.3688	10.0243	11.0863
Cluster-14873.56909	4.65106	1.08925	2.33548	2.93956	1.7635	1.60129	4.75123	2.08054	4.07905	3.56526	1.32814	3.52487	1.40704	2.32784	1.30505	2.99667	2.27097	4.03884	2.2923	2.04686	4.31367	1.7322	4.79355	3.19274	0.908992	8.06136	2.66119	4.06517	1.44088	2.74564
Cluster-14873.56913	0.119783	0.41323	0.134907	0.223531	0.323918	0.177469	0.532113	0.335784	0.0668795	0.240669	0.289034	0.198808	0.556349	0.159863	0.440976	0.075787	0.131032	0	0.153115	0.16213	0.091071	0.257085	1.01681	0.649978	0	0.0453444	0.0403357	0.0736533	0.869565	0.351753
Cluster-14873.56915	0.73314	1.29665	2.42935	1.45086	1.0068	1.50073	2.25768	0.191619	2.34623	1.50095	2.48892	2.2891	1.53172	3.5536	4.05804	0.0553137	0.327015	0.932381	0	0.0540493	0.532336	2.59679	0.0397303	1.44666	0	1.4551	0	0.47207	0.586911	2.04823
Cluster-14873.56918	0.266765	0.34406	0.338363	0.818608	0.481967	0.0414885	0.110881	0.0974507	0.264924	0.324309	0.0774448	0.302137	0.414027	0.15927	0.338578	0.190253	0.301427	0.296875	0.325478	0.0599758	0	1.02571	0.953089	0.0558945	0.499754	0.303067	0.109175	0.536415	0.276864	0.141619
Cluster-14873.5692	0.0586827	0.0582476	0.591988	0	1.02638	0.402102	0.510626	1.27046	0	0.140217	0.422423	0.303624	0.159071	0	1.49221	0.188656	0.0542171	0.534785	0	0.0529358	0	0.131098	0.113172	0	0.0886769	0.0531078	0.506497	0.383	0	0.289439
Cluster-14873.56920	0.127543	0.261434	0	0	0	0.208568	0.318746	0.020649	0.218605	0.600907	0.372356	0.474419	0.316939	0.0183756	0.0787387	0	0.248471	0	0	0	0	0.19131	0	0.049794	0.0511644	0.0553918	0	0.146782	0.0504731	0
Cluster-14873.56923	0.139115	0.134227	0	0	0.424039	0.420667	2.24699	0	0	0	8.39052	0.61247	0.343799	0.394956	0	0.18201	0.117724	1.06837	0	0	0	3.1267	0.0529992	0.347221	7.44336	0	0.747008	0	0	0.38117
Cluster-14873.56928	0.0714852	0	0	0	5.92782	0	6.97805	0.110685	0	0.0469487	0	7.2498	6.13044	0.96134	6.58514	0	0	0	5.59872	0	0	0	0	0	0	0.0646096	0.0963734	5.45161	0.22172	0.0740367
Cluster-14873.56929	10.0014	12.7827	11.1444	14.1296	8.52375	10.2697	3.73223	6.63979	6.37003	7.67888	6.43642	5.75393	5.05642	9.29682	4.5451	8.57132	9.41044	10.5994	6.29305	6.90769	11.809	8.0238	11.7681	9.6695	8.76306	9.84621	8.54479	2.78507	6.13798	12.1259
Cluster-14873.56930	0	0.494318	0.0952958	0.101176	0	0.284601	0.202267	0.135014	0.216329	0.817544	0.591205	0.56163	0.998609	0.361729	0.583291	0	0	0.116114	0	0.0967958	0	0.0851745	0.0322312	0.0703029	0.0370688	0.215727	0	0	0.0655689	0.0485282
Cluster-14873.56932	2.09335	0.978554	3.42984	1.27578	2.80659	2.19191	2.54105	0.179704	0.518904	5.91619	2.33027	2.01678	2.59183	6.63874	3.27403	0.108629	1.38717	2.02193	0	0.065342	1.27757	0.32461	0	1.19467	0.0500282	2.88115	0	1.35457	1.4205	2.9121
Cluster-14873.56933	0.349374	0.73918	0.244266	0.106279	0.767972	0	1.4339	0.0435137	0.559711	0	0	0	0.0605577	0	0	0	0	0	0	0.140552	0	1.77433	0	0	0	0	0.761357	0	0	2.30565
Cluster-14873.56935	1.97462	1.2552	3.40244	1.28444	0.962845	1.21769	1.99908	0.0532112	2.79872	1.60667	3.12923	1.03559	4.45569	1.80884	0	0.0549922	0.309931	1.02162	0.0524819	0.767153	0.400828	1.8127	0.0438207	0.0485637	0.0518027	1.65382	1.19759	0.237223	0.98337	1.60443
Cluster-14873.56936	0.766051	0.598254	1.19973	0.0594647	0.262542	0.570904	0.969131	0.0749382	0.211717	0.536305	0.61826	0.365889	0.976108	1.52563	0	0	0	0.530532	0	0.122097	0.149476	0.463311	0	0	0.0541444	0.591877	0	0	0.523043	0
Cluster-14873.56938	2.27149	1.31138	1.74777	1.19587	1.16219	0.847352	2.10102	0.224734	2.25545	0.0251866	1.80563	1.75174	3.15494	1.40991	0	0	0.0656795	0.139281	0	0.889007	1.34476	3.11961	0.0422525	0	0.10481	0.823682	0.0612362	0.359793	0.582882	0.539031
Cluster-14873.56940	0.456236	0.0700723	1.26488	0.197236	0.642474	0.964825	0.186675	0.931854	0.520834	0.116825	0.636156	0.560867	0.465095	0.269389	1.11081	0.115081	2.07246	0.0337084	0.144021	0.413535	0.0343445	0.782195	0.123515	0.339627	0.597993	0.11436	0.378928	0.453651	0.327594	0.320222
Cluster-14873.56942	1.74448	2.22472	0.311804	4.69991	6.22432	1.40344	1.00686	2.64242	2.08197	3.957	10.1392	1.59394	3.57109	8.52071	2.01685	2.78223	1.29627	1.65571	3.14295	1.74385	3.41887	3.36279	3.02695	1.71444	5.69834	0.566609	2.15415	1.66029	2.81442	1.49561
Cluster-14873.56943	0	1.09383	0.287922	0	0.30584	1.96986	1.4043	0	0	1.86303	1.09476	0.11105	0.811365	0.0188017	3.28477	0.0430842	1.56903	0.158525	1.47106	0.463519	0.179655	0	0.152381	0.238741	0	0.263619	0.296999	0	0.385961	0.623481
Cluster-14873.56945	4.02526	1.62069	1.0307	2.39479	0.200758	1.32613	1.96711	5.11528	0.886874	2.23293	0.930824	0.938047	1.11222	1.13941	1.04519	1.33577	0.828099	1.43327	0.968566	0.649425	0.0583424	0.534296	0.739013	0.249302	0.783757	0.994281	0.511108	1.29256	1.34672	0.293958
Cluster-14873.56947	0.0498504	0.223419	0.610998	0.23639	0.481372	0.461246	1.28623	0.287823	0.488555	2.63107	1.03606	0.854464	5.50674	2.11296	1.8564	0	0.199526	0.158779	0	0	0	0.967061	0	0.0896011	0.426948	1.00859	0.573159	0.0779779	0.0409543	0.362162
Cluster-14873.56948	0	0.229404	0.0670018	0	0.551563	0.230004	0.0849883	0.0667943	0.0375892	0.888519	0.265547	0.466988	1.52263	0.0800491	0.489035	0	0.152317	0.101968	0	0.108829	0	0.882014	0	0	0	0.047037	0	0	0	0
Cluster-14873.56949	0.101813	0.0847221	0.0877168	0.0848328	0.22526	0.345242	0.841075	0.275923	0.171341	1.11166	1.69546	1.62786	2.28518	2.68749	0.946731	0	0.258674	0.14513	0	0	0.196845	1.66701	0.0710065	0	0.280785	0.478556	0	0.0822571	0.068758	0.317697
Cluster-14873.56950	0.0667266	0	0.138544	0	0.0624471	0.127268	0.086919	0.071274	0.173754	0.132834	0.333385	0.346831	0.509509	1.07964	0.79303	0.0487755	0	0	0	0	0	0.432057	0	0	0	0.0520588	0	0	0	0.0685913
Cluster-14873.56951	1.69708	1.52658	0.729495	0.663566	2.25532	1.76433	1.42038	3.67446	2.91511	3.07821	1.95004	2.66289	1.96554	1.43677	1.92186	3.79051	3.79429	2.90589	3.47757	4.10681	1.86889	3.13448	6.14234	1.78172	1.82052	1.28708	4.52278	3.07109	2.30452	2.07491
Cluster-14873.56955	10.078	6.62176	11.901	5.48845	7.9069	12.4851	5.96457	24.0484	8.58252	7.86523	19.5286	10.228	7.3315	8.77075	10.0182	7.68291	9.72534	8.72167	17.308	22.6389	7.28869	13.4004	15.6775	12.4727	12.9817	8.92846	7.42335	9.48842	13.4136	6.18202
Cluster-14873.56957	0.299263	0.556904	0.829379	0.413148	0.189611	0.274628	0.512512	0.167082	0.0721659	0.496462	1.89281	0.976649	0.304064	0.533928	0	0.44058	1.87524	0.848945	0.890013	0	0.0820189	0.746152	0.579944	0.36839	0	0.453931	0.2828	0.881208	0.639484	0.491393
Cluster-14873.56958	0	0.320626	0	0.267647	0.242926	0.160479	0.450165	0.510883	0.567466	0.124311	0.293944	0.0802525	0.0532193	1.0734	0.0171638	0.809722	0	0.118924	0	0	0	0.295297	0.909157	0.620873	0.201116	0	0.816207	0	0.197161	0.403892
Cluster-14873.56959	0	0	0.186054	0	0.191074	0.314037	0.208591	0.472095	0.386288	0.244956	0.417109	0.22266	0.137487	0.244025	0.104585	0.903915	0.715138	0.286699	0	0.286893	0.137476	0.103804	1.2214	0.466645	0.125378	0.178066	0.67281	0.3723	0	0.618706
Cluster-14873.5696	24.7813	23.5347	18.1631	23.255	24.7158	31.305	22.3604	34.3502	26.0211	21.3952	30.7571	23.2747	30.9913	28.9375	21.3762	17.982	29.7422	19.3818	19.7626	23.6583	28.8698	20.9575	25.8105	27.6599	25.2952	26.607	21.6326	31.141	26.6967	20.5588
Cluster-14873.56960	1.54394	1.94985	1.32004	2.46435	1.04681	0.888942	3.26052	1.91733	1.38715	0.682246	26.9964	1.7669	1.14483	1.29805	0.27067	3.41155	1.59938	1.75412	3.29113	0.971638	0.791362	1.7281	3.31754	0.86868	1.22357	1.19629	1.16762	1.36808	1.72463	1.78509
Cluster-14873.56964	0.438397	0.652085	0.450878	0.258369	0.581355	1.38203	2.92075	1.33338	0.942264	0.419402	2.63655	1.33889	1.1928	1.32609	0.613838	2.11128	0.575929	1.39997	1.51808	0.509575	0.956402	0.804026	2.25977	1.41814	0.843485	1.25514	1.79683	0.65018	0.857142	4.59451
Cluster-14873.56966	0.243504	0.199974	1.52469	0.301692	0.227813	0.0976258	4.17584	0.368369	1.28287	5.4064	0.458808	3.38154	1.39222	2.47503	0.27989	0.0680818	0	0.124992	0	0	0.806407	1.2748	0	0.511525	0.454214	1.32819	0.226086	0.0662178	0.260685	1.63959
Cluster-14873.56967	0.739215	0.765034	1.81254	0.325073	0.741703	0.914191	0	0	1.01569	0	3.12933	1.09878	3.14648	1.37107	1.52819	0.117482	0.0834628	0.635979	0	0	0	0.772812	0	0	0	1.89181	0.440735	0	0.0986602	0
Cluster-14873.5697	0	0.0634052	0.312472	0.0635391	0.179036	1.29619	0.271015	0.334138	2.04015	1.7221	0.838222	0	0.110293	0.0934167	0.0486917	0	0.0850885	0	0	0	0.86537	0	0	0.106723	0	1.11277	0.427564	0.148545	0.732073	0.17377
Cluster-14873.56973	2.06895	5.04455	2.72106	1.6927	1.76005	3.40718	4.27377	2.16461	2.70633	2.40471	0	1.66018	1.36325	1.32652	0.805142	1.54384	0.0978029	0.0856191	1.07292	0.0520057	1.2736	1.14549	1.05597	1.68144	1.11448	1.84664	0.25009	2.42277	0	4.85202
Cluster-14873.56974	0	0.47424	0.756586	1.2462	0.480572	0.0509	0.869634	0	0	0.0179834	0.410547	0.0535086	0.0393509	0	12.6197	0.220571	0	2.36963	0	0	0.0659138	7.33945	0	0	0	0.0592789	0	0	0	0.128852
Cluster-14873.56977	0.112548	0.0626001	0.11384	0	0.0573873	0	0.500551	0.0744702	0.404829	0.307132	0.351358	0.842721	0.62127	1.38036	0.671061	0	0.174782	0	0.0473434	0	0.108514	0.386075	0	0	0	0.200958	0.104118	0.0866649	0.043261	0.127489
Cluster-14873.56979	0	0.137963	0.264608	0	0.0456089	0.0442108	0.215665	0.0740945	0.0174868	0.855431	0.585285	0.339176	0.45414	0.585826	0.561	0	0.128287	0.0279691	0.0817098	0	0	0	0	0	0	0	0	0	0	0
Cluster-14873.56981	0.880855	1.86888	0.98901	0.359035	0.308316	3.11627	1.80657	2.11531	1.77578	1.1369	1.68155	0.409905	0.997178	1.76217	1.09936	2.58518	1.69444	4.94537	2.20416	2.10553	0.360598	0.846715	4.90978	1.23028	2.90237	0.297671	2.59674	2.88199	2.02088	2.46878
Cluster-14873.56982	0	0.0921446	4.44543	1.52038	1.83153	1.43907	1.52854	0.383686	0.480379	0	0	0	0.366018	0.785044	1.31913	0	0	0	3.46969	0.31174	0.85838	0.0164341	0.0538286	0.779919	0	5.33361	0.963339	2.01486	1.0817	0.654142
Cluster-14873.56985	2.59785	2.44452	3.18085	3.02807	2.13742	4.54818	7.08321	4.02979	8.12016	5.5416	5.4774	5.14593	3.57263	4.03124	2.87362	3.6353	4.9673	4.05803	1.34138	2.10523	2.90076	3.26755	4.33012	3.13227	12.2341	2.23021	3.36126	3.22145	0.883449	7.56516
Cluster-14873.56989	4.17359	4.75442	4.05583	5.00881	4.34661	1.95728	2.89507	13.3772	5.76261	5.81948	9.68558	8.90937	10.0485	6.95287	8.74854	7.80753	8.82769	5.87802	11.4589	9.86329	5.34269	6.5365	8.51609	8.01364	12.3008	7.09655	10.5075	3.65328	5.21439	2.58743
Cluster-14873.5699	3.23003	3.70303	3.57852	2.19475	1.03694	3.15328	3.62651	0.693167	3.98516	5.02604	3.90199	4.3076	8.41087	7.43019	2.92341	0	1.23968	1.0077	0.0497115	0	2.69713	1.26062	0	0.703156	0.69602	4.38498	0.303346	0.396678	2.93895	1.49423
Cluster-14873.56990	2.68812	1.8489	3.64843	4.50646	4.83259	3.61339	1.80809	6.58431	2.13432	4.56075	5.91627	2.04377	3.15568	6.80661	3.71711	1.5105	4.10546	2.84013	1.47668	1.29661	3.64525	1.95242	4.21266	2.6318	10.142	0.884013	2.0728	2.37308	6.17404	4.38033
Cluster-14873.56991	0	1.59077	0	0.261465	0.83567	3.35678	1.34781	1.04287	0.729421	0.733051	0.718487	0.216478	0.16333	0.170912	0.705596	6.57668	0.670289	20.72	11.8963	2.03237	1.24367	0.501557	3.98543	0.39846	0.423654	0	0.951482	0.0851263	0.272608	0
Cluster-14873.56992	0	0.555083	0	0.302449	0.230816	1.33698	0.421665	0.374593	0.426162	0.238002	0.145968	0.0552405	0.054882	0.172975	0.0560654	3.10163	0.0979589	5.40758	2.02551	0.364674	0.107141	0.180849	0.576602	0.0914462	0.0637129	0.0693359	0.134472	0	0.0923225	0.0811812
Cluster-14873.56995	0.261015	0.357311	0.49294	0.122118	0.124197	1.95491	2.62311	1.08822	0.359962	0.767158	0.796555	0.901191	0.159724	1.36823	0.864319	0.168716	0.0661563	0.22892	0.385084	0.702613	0.621789	1.08128	0.21013	0.170469	0.114201	0.341956	0.378916	0.156824	0	0
Cluster-14873.56997	0	0.534894	0	0	0.173084	0.105954	0	0.498345	0.667091	1.03725	1.67809	0	1.54345	0.533544	0	0.0908691	3.97888	0.0939842	0	0	0.0892473	0	3.29173	0	0	0	0.0969263	1.02189	0	0
Cluster-14873.57	0.936026	1.44731	0.442581	0.265706	0.272187	1.00427	0.459781	1.84662	0.695197	0.696923	1.33573	1.00712	0.534353	0.246186	0.916592	0.987522	1.05295	0.718912	1.62685	2.11032	0.222257	0.333956	1.50063	0.0740351	1.29515	0.636317	0.888664	0.141427	1.03189	0.399745
Cluster-14873.570	0.272644	0.126404	0.063993	0	0.315833	0.40681	1.45242	0.238081	0.744022	1.07506	0.456577	0.210998	0.428228	0.0655825	0.855699	0.109647	0	0.0524452	0	0	0.309963	0.625394	0.0495604	0	0	0.91198	0.0551488	0	0.255525	0
Cluster-14873.5700	0.287206	0.560973	0.53422	0.446402	0.152684	0.595548	0.50822	2.7664	1.15842	0.437268	0.592558	0.712359	0.205264	0.628991	1.78351	1.58147	0.748829	1.15398	0	0.276126	0.302593	0.815878	0.653658	0.0330289	1.30598	1.4005	0	0.441679	0.708116	0.278019
Cluster-14873.57004	0.328145	0.178944	0.070187	0.131836	0.431275	0.657823	0.770193	0.740869	0.569301	4.93193	0.813334	0.716237	0.245181	2.51689	0.838866	0.217056	0.384676	0.4139	0.676895	0.350461	1.33591	1.00608	0.286852	0.511191	0.10724	0	1.57185	0	0	2.07733
Cluster-14873.57006	0.0640066	0.636845	0	0.915734	0.598739	0.950315	2.22933	1.18515	0.994567	1.42074	0.945582	0.58706	1.00714	1.70517	0.964676	0.303911	0.842742	0.679992	2.93711	0.511403	2.57233	0.946396	1.05986	2.29847	0.796135	0.38652	0.163792	1.20406	0.172246	2.70411
Cluster-14873.57007	0.0679652	0	0.136096	0.0601968	0	0	0.574812	1.18188	0.0649707	1.22895	0.0400196	2.09463	0.617512	0.998024	0	2.05456	1.09353	1.11369	0	0.057025	0.520207	2.21234	0.913661	0.111505	1.69714	1.2326	0.747015	0.101138	0	0.826846
Cluster-14873.5701	0.19326	0.0854535	0.165006	0.0988648	0	0.271086	0.696626	0.028451	0.0398732	0.309755	0.475263	0.32865	0.973886	0.397033	0.30715	0	0.298603	0	0	0	0.0452673	0.0861817	0.0651941	0.072522	0.0885523	0.378814	0.110863	0.0410781	0	0.206317
Cluster-14873.57010	0.283353	0.125339	0	1.14307	0.0613663	0.917378	0	0.0961536	0.16534	0.287788	0.197268	4.56849	1.87647	0.996264	0.328074	0.116083	0.0556426	0.12038	0	0	0.493431	3.42018	0.098262	0.163493	0.0869036	0.0650212	0.0519423	0	0	16.9328
Cluster-14873.57011	0	1.49492	0	30.1515	0.914749	3.9572	0.225821	0.275274	0.818732	1.36501	0.169921	10.0979	4.30371	2.79947	1.73609	0.818348	0	0.767625	0.277074	0.386317	1.48759	9.34061	0.030096	0.104329	1.16787	0.100907	1.03295	0.0547758	0.553958	36.3277
Cluster-14873.57012	1.10193	0.489964	0	5.21979	1.32307	3.09565	0.107976	0.237625	0.921626	1.1523	0.148478	9.71962	2.76608	3.90966	1.58764	1.19203	0.0287138	3.13995	0.476953	0.0975919	0.0902077	23.3636	0.645094	0.132443	0.634991	0	0	0	0	42.6857
Cluster-14873.57013	0	0.125762	0	0.0639649	0	0	0	0	0.537491	0	0.285401	2.30094	0.986042	0	4.24381	0	0	0	0	0	0	0.569596	0	0	0	0.121709	0	0.805866	0.555206	0
Cluster-14873.57014	0.705793	2.10774	1.48907	1.68324	1.26869	1.4396	2.50354	3.95466	2.40849	1.37214	2.45052	1.52932	1.89657	1.83261	1.94525	0.837257	2.66881	1.88797	6.03892	1.82046	1.61619	1.27871	2.33644	1.62588	2.04828	3.24552	1.76385	1.88061	1.58711	1.3163
Cluster-14873.57015	4.96601	0.886093	1.05129	0.271058	1.10814	1.19821	0.602755	1.17369	1.13206	1.7307	0.493557	0.781522	0.725225	5.02137	0.490957	0.284527	1.05693	0.525424	0.843683	0.98711	0.233996	4.08575	1.89513	0.997917	0.669954	11.5327	0.412992	5.53721	0.437464	0.829141
Cluster-14873.57016	4.93879	4.14502	6.00729	3.48764	6.04022	3.99831	2.49163	3.78394	3.7233	5.26514	4.38297	2.04988	4.26712	2.23185	2.10466	5.5004	4.82747	3.40654	3.21211	4.42695	5.33539	2.58012	3.4589	4.53062	5.28875	1.98789	3.3303	4.24364	3.74263	3.28306
Cluster-14873.57018	0.878705	0.773759	0.480814	0	1.55405	1.09774	0.0289101	0.812387	2.66429	0.554263	0.556707	0.336857	0.682761	2.30596	1.97904	0.863785	11.2261	2.46648	0	0.533819	0	0	0.874603	2.4209	0.0442414	0.209022	1.00156	0.440377	0	0.293943
Cluster-14873.57019	0.102723	0.423956	0.338515	0	0.182955	0.188041	0.0422724	0.201366	0.344867	0.0140818	0.0341275	0.0837316	0.0495549	0.293261	0.547218	0.525352	0	0.650507	0	0	0.155135	0.20387	0.422402	0.0421581	0	1.28167	2.02533	0.287402	0.0441404	0
Cluster-14873.5702	0	0.0831392	0.0607485	0.0636565	0	0.207005	0.534404	0	0.0659534	0.759625	0.61302	0.831855	1.51763	1.14195	0.313874	0.0626617	0.0737613	0	0	0	0	0.0221352	0	0.12136	0.0587212	0.553933	0.482312	0	0.431287	0.188292
Cluster-14873.57020	0	0.123205	0	3.58167	0.0579959	0	8.23402	0.201479	1.21805	0	0.644321	0.963099	0.997059	0	10.332	0	0	0	0	0	0	0.325032	0	0	0	0.971608	0	0	0	0
Cluster-14873.57024	0	0.0576976	0	0.420077	0.235049	0	0	0.354181	0.0210801	0	2.19242	0.429899	0.128198	0.101574	0	0.0499126	0	0.498714	0	0.32775	0.124249	0.19729	0	3.75045	0.0424222	0	0	0	0	0
Cluster-14873.57027	0.195721	0.305587	0	0.729008	0.630763	1.17341	0.0561286	0.0644421	2.29769	0.233331	0.832383	0.374186	0.177327	0.0974852	0.134289	0.223582	0.720969	0	1.17415	0.0615138	0.673155	0.0896	0.103421	0.276287	0.570623	0.385009	0.380475	0.524513	0	0.257833
Cluster-14873.57032	0.0624238	0	0.0673198	0	0	0.415737	0.0771268	0.195484	0.0826114	0.261332	0.112199	0.0636999	0.390565	0.112666	0.406177	0	0.159396	0.201741	0	0.170822	0	0.0449762	0	0.999566	0.0531395	0.286094	0	0.330003	0.0520529	0.156735
Cluster-14873.57035	0	0	0	0	0	0.0412354	0.0263845	0	0.0236492	0.344235	0.521315	0.449587	0.0761332	0.0710693	0.255866	0	0	0	0	0	0	0	0	0	0	0	0	0	0	0
Cluster-14873.57038	3.3826	4.81733	5.91668	4.63414	4.39121	4.07433	6.00967	1.19032	4.98557	3.88613	5.60227	5.68651	7.35434	12.8766	5.36573	0.177729	1.54748	0.403875	0.0504953	1.07399	3.59045	7.33204	0	0.494241	1.04386	4.37361	3.9005	0.461555	2.14142	2.86286
Cluster-14873.5704	0.0442107	0	0.807045	0.109109	0	0.658423	1.48565	0.0775523	0.0648853	0.13147	0.621007	0.903852	1.92392	0.311273	0.295009	0.0324663	0	0	0.139844	0	0	0.0631225	0	0.0919343	0.200146	1.36649	0.165951	0.133313	0	0.900951
Cluster-14873.57042	1.45081	1.93158	2.17964	1.17612	1.89583	1.80619	0.623418	0.0595984	0.348571	0	0.887278	2.16102	3.88313	0.513303	1.98305	0	0	0.356147	0	0	1.04764	0.0968423	0	0	0	0.939884	0	0.19397	0.106789	0.39545
Cluster-14873.57043	1.10681	1.40444	2.8651	0.560986	0.654946	1.36318	1.52618	0.0350197	0.702041	4.75603	1.93695	1.71447	1.45991	2.38725	2.64755	0	0.0530502	0	0	0	0.982577	1.03408	0.0808732	0.047033	0.0948179	2.60509	0.829725	0	0.0495354	0.125365
Cluster-14873.57045	0.632479	0.280887	1.03041	0.417195	0.186208	1.32651	2.4013	2.75101	1.95623	3.81277	3.69819	2.86759	2.97381	3.17782	2.57324	0.626911	1.84547	0.749971	0.910034	1.0605	0.290887	0.962668	1.00992	0.89844	0.851535	0.296467	1.3986	4.16634	2.63057	0.645141
Cluster-14873.57054	3.61232	0	0	0	0.0586504	0.0790807	0.872502	0.0391739	0.91123	0.0832776	0.156838	0.247753	0.830736	0.0606663	0.169179	0	0.108269	0.624115	0.10417	0	0.369518	0	0.0463683	0	0.304838	0	0.0490416	0.0485007	0.3206	0
Cluster-14873.57055	3.44518	3.95705	1.84802	1.52436	4.21964	4.19162	4.31618	5.96598	6.2932	4.0153	4.46272	3.16647	3.21327	3.94772	2.8092	3.94729	4.98966	5.81214	4.57174	5.66834	1.81023	3.43491	5.03335	3.90899	3.75987	2.26246	2.82728	3.57948	2.88608	2.34936
Cluster-14873.57057	0.984643	0.580627	0.404124	0.42181	0.296904	0.635497	0.420474	1.2069	0.678523	0.519754	0.745485	0.635867	0.668835	0.447902	0.787008	0.453607	0.4395	0.816069	0.426364	0.3306	0.37467	0.14889	0.0469579	0.31571	0.214619	0.434333	0.298203	0.0980438	0.69576	0.422628
Cluster-14873.57062	1.41425	0.469191	1.37767	0.0476806	0.842006	1.50523	0.597174	1.11953	1.22728	0.923966	1.14944	0.71484	0.395883	1.20882	2.5597	0.176631	0.794748	1.14994	0.510742	1.07995	0.204941	0.399957	0.612471	0.387052	0.525318	1.00802	0.7842	0.926191	0.259183	1.1633
Cluster-14873.57068	0.765557	2.32623	0.918078	0.441032	2.03521	1.29842	2.19069	1.46164	0.988402	4.20454	1.12196	1.53332	0.795036	3.16945	2.25067	4.1329	0.275286	1.95712	7.28245	0.984458	2.3631	1.67014	1.32617	1.56389	1.75552	2.92266	0.572701	0.148615	2.95729	8.03649
Cluster-14873.57074	5.33	6.22781	4.0335	4.71887	5.90739	3.92334	3.98942	10.723	7.00155	8.78204	7.24853	9.0609	6.65148	7.76337	5.33501	10.1105	6.20047	4.91167	8.5658	11.206	4.81413	6.39589	7.2422	4.40006	8.6096	6.23626	10.1546	6.60558	5.66491	8.97133
Cluster-14873.57078	0.627292	0.186854	0.658274	0.442577	1.06887	0.764272	0.889224	1.12369	1.86045	1.32211	1.80018	0.87546	1.03731	2.12904	0.581597	0.797441	0.644692	1.31823	2.21941	1.82547	0.38686	0.0924216	1.59227	0.356064	0.669214	0.700586	0.866635	2.56148	1.15307	0.836399
Cluster-14873.57079	5.07286	3.59087	0.946253	1.33261	3.5065	1.87485	1.9842	4.87558	1.89753	2.01935	3.33485	2.39144	1.63454	1.91567	1.15225	4.50982	2.98494	2.41052	7.67475	6.64688	3.37619	2.73874	4.66011	5.28058	2.37296	0.999648	4.0663	3.40522	2.89736	1.41774
Cluster-14873.5708	2.18334	3.47599	3.40518	2.09344	4.55739	3.86145	4.29575	9.26369	6.2559	4.54102	4.05559	4.03899	3.40151	4.37527	3.77788	6.94293	4.6055	5.10284	8.57283	8.77669	4.18138	5.02289	6.58374	2.36268	4.37857	2.55571	4.25135	3.8183	4.46261	5.28778
Cluster-14873.57081	10.2884	12.7237	11.8618	7.30613	5.08659	7.99899	7.16317	8.63855	6.12639	6.57115	7.54824	5.77226	7.32318	6.88442	6.04159	9.50119	10.0902	10.0512	9.7025	7.45703	9.0093	7.60007	12.3172	9.95612	5.8588	11.8184	8.14366	6.04613	5.10778	5.45437
Cluster-14873.57082	4.39112	4.43664	2.18686	4.63055	5.27043	2.46644	1.97438	3.83581	2.09191	3.84444	4.55707	3.94534	2.58689	1.93111	2.17158	5.69484	2.24442	3.01636	1.92045	2.61425	5.13326	5.64746	3.32593	2.96557	2.5284	6.87178	9.88558	6.19224	3.69985	5.11512
Cluster-14873.57084	2.23522	1.07325	0.888162	1.37715	0.644505	0.687824	0.583778	0.86849	1.1816	0.502831	0.470545	0.183459	0.574459	1.11111	0.501114	0.673248	1.78769	0.222183	0.535293	1.09145	1.10811	2.1484	1.09616	1.82121	0.135137	3.32176	0.524046	0.303327	0.384698	0.591217
Cluster-14873.57085	0	0	0.0629895	0.0596891	0.116555	0.693887	0.161683	0.0775191	0	0	0	0.0578953	0.0571556	0	0.322543	0.0960641	0	0	0.05067	0	0	0.0889635	0.0459643	0.97334	0	0	0.969181	2.42754	0	1.5215
Cluster-14873.57088	0.768054	0.522405	0.499144	0.0620864	0.177679	0.645998	1.56323	1.28095	0.148981	3.9154	0.59834	0.816943	0.42493	0.51677	0.186785	0.250425	0.053795	0.0649644	0.151417	0.103632	0.81957	1.23495	0	0.859522	0.083551	1.65211	2.04242	0.0496704	0.376098	0.798529
Cluster-14873.57089	3.60176	2.37128	4.08637	2.89337	2.95075	6.7353	3.7772	8.14218	2.45146	2.87284	2.5357	12.1703	3.09413	5.6348	4.44173	3.54289	5.78629	5.77111	5.78138	13.6691	4.70794	4.94516	5.50396	5.16542	6.56896	2.12267	4.74682	2.1086	9.67051	3.53527
Cluster-14873.57092	0.0400568	0	0.0401154	0	0.44036	0.130871	0.0335305	0.388803	0.201137	0.0794424	0	0	0.15244	0.569414	0.326442	0.0318937	0.483814	0.073244	0.290067	0	0.0765254	0	0.119223	0	0.911056	0.426915	0.0316998	0.621147	0	0.16223
Cluster-14873.57093	0.229572	0.111069	0	0.576902	0.0723404	0.453854	0.366024	0.31767	0.0243329	1.79249	0.0335526	0.68163	0.159868	0	3.32027	0.128855	0.144912	1.49043	0.479866	0.356909	0.0931231	0.0367048	0.402666	4.17987	0.573683	1.03104	1.82941	0.0863275	0.0899425	0.487856
Cluster-14873.57094	0.434248	0.803003	0.730421	1.11477	0.545113	0.648768	0.519664	2.02056	0.831163	0.8749	1.13185	0.695981	0.542642	0.450416	1.65845	1.14642	0.631715	0.754955	1.21754	1.02215	1.56586	0.636522	0.958525	0.377555	1.35731	0.982256	1.00952	1.43821	0.448688	0.367552
Cluster-14873.57097	0.122355	6.68095	8.92753	5.86427	2.26025	22.2457	27.6424	10.9531	12.4845	1.49688	4.32801	3.00532	26.8288	2.25316	3.92555	0.31828	4.73662	9.25517	3.51694	0.38127	17.0248	2.48147	2.54483	0.48226	2.78828	5.09248	2.03629	3.15595	0.721866	0.232785
Cluster-14873.57098	0.660894	54.8975	8.92613	3.91987	0.386383	5.68737	6.01822	1.85969	32.4606	2.41776	62.7552	10.4343	4.97122	1.31585	4.9711	8.63248	1.09784	0.787631	4.70786	1.18936	48.3271	3.09878	0	3.6534	2.7465	3.25037	0.114964	3.0136	1.89882	0.465709
Cluster-14873.57099	0	0.974655	1.50536	1.29576	0	0	1.79264	0	0.811582	0.0223049	0.8713	0	0	0.614422	1.90459	0.811409	0.118556	0	0	0.123334	0.147942	2.99589	1.4086	0	0	1.52053	2.97057	0.994713	1.60521	0
Cluster-14873.5710	3.21325	3.75001	2.64299	4.6713	4.64046	2.85877	2.96358	3.65941	2.05108	1.92623	5.18281	2.3904	2.4336	3.00637	7.74673	5.60169	4.02489	7.43554	5.44803	4.43677	3.54406	3.13075	6.14069	5.45954	4.50411	3.79008	5.95741	2.4785	6.64147	1.80549
Cluster-14873.57100	3.79873	4.55699	8.12631	6.09787	5.48146	14.6157	7.95291	10.4624	12.5108	8.52738	20.2231	14.6057	15.3579	15.0806	17.9512	6.76864	6.21895	13.7987	6.59092	6.02865	6.67194	9.91089	11.0753	12.0737	18.2037	8.09536	10.7378	11.1757	10.4856	12.5857
Cluster-14873.57105	0.49184	0.188718	6.46984	20.928	9.74988	3.09179	0.302889	0.127345	0.222164	0.241102	5.75891	1.85733	0.962002	0.875672	0.515022	0	0.373423	0.84	0.0614767	0.136243	0.24333	0.143902	10.0888	1.14028	0.0981877	0.281315	0.720106	0.199909	0.314483	3.19751
Cluster-14873.57107	0	0.160162	4.08013	23.6139	9.67465	1.89166	0.149722	0.0298561	0.0728147	0.215759	6.47374	2.07653	1.07037	0.428881	0.257393	0.090114	0.112191	0.968276	0.168243	0.184223	0	0.603741	6.30401	0.30726	0.168642	0	0.464577	0.121582	1.17469	2.36077
Cluster-14873.57108	1.12167	0.566949	0.793851	0.150827	0.987052	1.72143	1.80828	3.09744	1.54677	1.40542	2.16546	2.0806	1.81103	0.686265	1.86666	2.85383	1.42202	0.807763	3.53905	2.99965	1.12783	0.58022	1.37974	0.868551	1.89023	0.311862	0.0454305	0.936774	1.29245	0.798299
Cluster-14873.57109	0.324643	0.346764	0	0	0.109918	0.156789	0.0415279	0.619015	0.465896	0.148939	0.0149693	0.0322567	0.52093	0.075707	1.18016	0.123405	0.0468746	0	0.194981	0	0.351047	1.60228	0.0731971	0	0	0.113589	0.145	0.647091	0	0
Cluster-14873.5711	11.468	9.47914	17.4046	9.2235	13.5612	23.7384	12.1215	11.7243	13.8019	16.1471	13.9283	15.2448	15.0612	15.4346	9.05649	5.763	13.5341	10.2667	2.03864	8.93187	12.3556	15.1058	7.98225	4.73849	7.85563	11.3243	11.9194	8.93974	10.0672	14.2841
Cluster-14873.57112	1.59641	0.663917	0.325852	0.0563049	0.493947	1.76861	0.743493	2.37579	0.852225	2.36856	3.38846	0.983946	1.346	1.07411	1.51455	0.930102	2.2336	1.9617	2.33394	1.90593	0.839253	2.89693	1.39186	0.897622	0.863711	4.00784	0.641393	0.653471	1.33428	4.91932
Cluster-14873.57113	1.9196	3.77055	12.2778	2.82568	1.77387	2.7993	0.496376	3.54544	0.173039	0.0562916	2.11965	0.163896	7.70231	0.155129	4.58236	0.608762	1.9295	8.04784	12.9049	1.8585	1.28886	6.53995	1.93306	5.47588	3.74924	3.93592	1.20957	1.54496	0.0731731	14.3459
Cluster-14873.57117	2.17849	0.569041	0.409781	0.82932	0.297689	11.4504	1.58673	0.826391	1.18877	0.0567078	1.2746	0.363626	0.264816	0.240237	0.947281	0	0.594115	0.880206	1.19826	0.757328	0.032856	0.208535	0.702584	0.0836258	0.272025	0	0.420396	0.525624	0.0284915	0.73731
Cluster-14873.57118	0	8.91257	8.77587	0.335715	8.147	0	0	0.0357683	7.06733	0.347857	9.40383	0.348053	0.0349586	2.57419	3.94866	3.88181	0	0.148895	0.0469343	0	0	0	0.0419962	0	0	0.183526	0.102426	0.323109	2.33302	0
Cluster-14873.57119	0.503091	0.165688	0.0827129	0.088421	0.278931	0.105468	0.103689	0.248	0.193444	0.597478	0.43754	0.492416	0.586577	0.798103	0.173818	0.12377	0.316812	0.101024	0	0	0	0.0411565	0	0	0.0415968	0.410165	0	0.120475	0.126683	0.447295
Cluster-14873.5712	11.3224	13.1383	12.4081	9.33078	9.19541	15.5612	8.80865	9.02587	7.43241	10.0695	13.0256	6.5465	16.5728	6.56874	5.82043	11.6202	10.1742	9.77909	9.68636	11.4379	8.44478	7.21716	15.2327	10.8124	13.8765	10.1699	8.8921	17.6085	8.80869	14.06
Cluster-14873.57120	39.9199	1.07154	24.3006	32.251	2.69311	3.31255	1.29089	18.4343	1.47476	0.4823	1.6133	3.82818	11.1198	1.55919	12.8858	28.4083	53.557	6.82248	23.727	1.2537	0.600186	3.41712	10.1186	1.03606	30.0341	42.7277	2.34428	2.08616	19.9329	9.35638
Cluster-14873.57122	0	0.118868	0	0	0.11211	0.476952	0	1.21856	0.0602919	0.198656	0.16971	0.557314	0.288527	0.339904	8.12497	0.498034	15.6921	0.455881	0.504582	14.5576	0.17097	0.37705	14.9023	0.282916	0.880258	0.107182	1.02002	0.267953	0.294442	0.225567
Cluster-14873.57127	87.4787	73.4485	77.5129	92.0424	80.3785	68.595	78.0357	67.9234	65.5933	53.1806	51.2281	66.5898	67.2013	66.4602	76.8089	65.9982	76.6762	69.8178	58.8783	65.4052	87.8529	77.0182	81.816	83.6831	69.293	85.7869	73.965	74.5779	76.068	78.7644
Cluster-14873.57128	0.144664	0.131241	0.725735	0.0676544	1.19275	0.0691698	0.0181501	0.267301	0.620393	1.43121	1.40517	0.186266	0.103914	0	0.758394	0.0723018	0.126729	0	0.136819	0.0781824	0	0.0317576	0.578054	0.273354	0.956205	0.310361	1.16828	0.193608	0.166835	0.0838227
Cluster-14873.57134	0.204892	0.0606706	0.139679	0.0628892	0.119499	0.117312	0.363621	0.370672	0.0207395	0.375904	0.0396241	0.387411	0.0866458	0.441702	0.34096	0.139132	0.168317	0.124224	0.104961	0.055597	0	0.148082	0.518248	0.162983	0.0825335	0.186568	0.060995	0.499032	0	0.365635
Cluster-14873.57141	0.136412	0	1.45406	3.77838	0	0.0419869	0	0	5.60684	0.593153	0	0	0	0.681466	0	2.65742	5.67648	0	0.0365608	0.819519	0	0	0	1.19791	4.59324	0	0	0	0	0.0483258
Cluster-14873.57142	6.78845	2.04132	4.05586	2.29791	1.00782	1.02212	0.537429	15.6826	1.30527	2.05625	0.829679	0.340827	0.625136	1.1428	1.31244	17.2795	2.83312	2.58118	14.5813	12.5601	2.60483	1.20199	32.2858	16.3742	5.8437	3.66446	7.40025	25.4201	6.99884	6.74683
Cluster-14873.57143	0	0	0	0.365037	0.122195	0.099619	0.0290988	0.136931	0	0	0.0557478	0.0404228	0.0210796	0.0195495	0.0169423	0.562462	0.167582	0	0.360825	1.12613	0	0.149105	1.482	0.4259	0	0	1.1215	1.34766	0.649153	0.354802
Cluster-14873.57144	0.820722	1.0687	1.94698	2.88126	3.02293	0.893768	1.57169	3.65457	0.614134	0.946081	2.22503	1.349	1.77046	1.06418	0.640253	3.51935	0.614622	0.605654	5.52022	5.78593	1.54588	0.880009	6.01004	0.923441	0.605235	1.23964	0.626115	2.26613	5.48571	0.660535
Cluster-14873.57147	0.313175	0.697537	1.63	0.656474	0.819305	0.342123	1.80628	0.839937	0.883588	1.50858	2.105	1.07296	0.669106	1.60244	1.19484	0.209163	0.252655	1.06506	1.4584	0.602824	0.405687	1.02416	0.889499	2.41623	1.24966	0.622093	0.54631	0.681811	0.215552	0.791516
Cluster-14873.57150	1.01421	0.912629	1.71784	0.77515	0.432597	0.88488	0	0.307298	2.2278	0.546789	2.29025	2.96865	0.897711	0.57181	2.31658	1.37216	0	0	0.0374829	0.574651	0	3.84366	2.01982	0	4.22276	0.084232	0	0.250445	0.153877	0
Cluster-14873.57152	0.404258	1.5136	0.309959	2.68781	0.943246	2.04859	2.5421	2.56755	2.53602	0.702993	0.468427	5.77163	2.08962	2.33342	0.78524	1.11776	3.0628	1.518	0.914073	0.293563	0.395136	1.08428	2.41469	1.11245	2.5578	2.8912	1.8239	3.09702	0.838682	2.23109
Cluster-14873.57154	0.327191	0.395647	0.452122	0.530879	0.189535	1.0776	0.318596	0.961499	2.05291	4.87653	1.65868	0.0977009	0.0276038	0.0130873	0.278775	1.7072	0.297933	0.1144	0.583882	0.100023	0.0412677	0	0.242313	0	0.0578664	0.153484	0	0	0.451704	0
Cluster-14873.57155	0.102149	0	1.9394	0.102995	3.52213	13.0878	18.8727	1.4147	1.71277	1.48178	17.3813	2.95501	5.90626	1.60473	0.0294829	2.46777	0	1.40328	2.95086	0	0	0.939623	1.16451	2.27456	0.787974	0	0	0.446852	0.625015	0
Cluster-14873.57156	2.60681	2.08754	2.35246	2.08971	2.5543	7.66402	5.33059	3.95137	6.7968	4.58181	6.41679	4.84612	5.68894	5.56531	5.45186	4.47399	5.20593	6.33533	5.26563	5.2112	3.56843	6.85327	5.96988	3.80122	4.84708	3.79595	5.83336	4.14063	3.45763	5.46146
Cluster-14873.57158	4.70285	4.53281	5.38111	5.71264	5.65292	4.07417	2.65597	1.0088	2.21667	3.53366	6.22638	8.17734	6.75771	8.14669	4.73199	5.83431	9.67827	2.57314	3.3397	0.393946	2.90618	5.92785	5.20434	7.05318	1.6721	6.18502	0.712757	6.86937	6.34882	10.3359
Cluster-14873.5716	0.510809	1.25752	1.1708	0.795736	0.925282	2.49082	1.8246	5.84245	2.83841	1.60118	3.74201	2.6576	1.33404	3.34683	1.53376	4.26383	2.73505	3.4904	3.70902	3.60556	0.912815	0.974435	2.69642	2.03156	2.98723	1.94172	2.28559	1.90513	1.19354	2.48556
Cluster-14873.57162	2.5442	5.59784	2.37646	6.72942	1.7398	6.63479	5.35121	6.36555	4.22456	11.5667	3.50783	3.62248	6.53841	0.61281	3.04734	6.41712	5.96333	10.3951	2.35931	3.04757	3.04978	1.39552	3.44594	4.01943	9.65619	6.65379	10.3936	3.12506	2.41045	5.46421
Cluster-14873.57165	3.46143	0.225961	0	3.71202	0	0	0.738587	0.0886769	0.109205	0.801662	0	0	0.980027	1.0411	0.854755	0	2.63464	0.689716	1.01962	1.95177	0.0753809	0.0596083	0.0346519	0	0.0989887	0	0	0.790059	1.67664	2.20509
Cluster-14873.57167	15.2552	23.8788	9.25422	11.784	10.5107	5.51478	3.64093	6.10938	19.1868	4.20593	12.2351	12.0741	8.80517	1.89924	12.0876	15.1349	8.07838	11.2495	5.30795	12.0126	12.5183	8.91903	10.1	9.37199	4.90977	4.69934	9.84625	8.33598	3.10231	3.14165
Cluster-14873.57168	3.55094	4.28546	5.5303	0.689637	9.83185	22.055	10.7206	7.12253	11.0998	20.1368	20.6391	19.218	18.4895	21.4906	12.3913	1.02607	4.41236	2.27059	2.6179	1.29874	7.79788	8.3089	1.53818	2.40814	9.08675	11.5921	2.43581	4.76776	1.67374	4.33621
Cluster-14873.57169	0	0	0	0.0601982	0	0.0597703	0.106502	0.622929	0.665582	4.78679	6.62712	4.28696	0.734907	2.66727	1.65349	0.0519146	0.0607891	0.354855	0.372881	0.0589058	0.0611238	0.336065	0.0491334	0	0	0.413178	0.0557595	0	0.270217	0.0675656
Cluster-14873.5717	3.14896	2.94293	0.708103	2.63113	3.21069	3.95792	3.73047	14.3245	4.20977	4.30387	5.30957	2.49592	4.78157	2.96009	4.07586	9.4288	4.71652	3.78043	12.1191	7.63074	2.59081	4.29907	9.88462	4.1979	5.00416	1.67722	8.85389	5.86202	9.93289	2.32063
Cluster-14873.57170	3.68489	3.20513	3.19005	2.86059	3.32001	25.3018	20.0812	8.13464	20.8431	15.8247	14.3373	18.9644	10.3413	10.5697	12.4468	6.27323	12.7302	17.0611	5.1412	5.41586	3.38925	6.0164	8.33629	8.54308	10.4586	4.37644	6.62113	3.84905	1.27068	13.0177
Cluster-14873.57175	0.222622	0.202243	0.326619	0.163299	0.0594864	0.143621	0.667668	0.0214044	0.409787	1.01622	1.06025	0.645437	0.543746	0.908645	0.31573	0	0	0	0	0	0	0.0972882	0	0	0	0.517358	0.0609402	0.15009	0.0412492	0.19899
Cluster-14873.57177	0.098886	0.269331	0.85849	0.402343	0.60119	0.648499	1.78361	0.0424599	0.852021	1.37094	1.03795	3.33021	1.75425	1.19925	1.82547	0	0.494437	0.545718	0	0	0.0627421	0.0988796	0	0.0534336	0.10479	0.670818	0	0	0.330106	0.18297
Cluster-14873.57179	0.429413	0.169321	0.301886	0.79305	0.209943	0.537662	1.39545	3.59532	2.64731	1.0979	2.04043	1.36997	2.71756	4.8939	1.62293	2.84952	1.05867	3.37487	8.26016	7.94657	1.37188	0.0479084	1.38772	0.364057	0.978646	0.754642	1.2898	3.08987	1.40008	1.62214
Cluster-14873.57184	0.129838	0	0.0692866	0	0	1.10024	0.80281	0.0760249	0.653733	1.32686	1.02758	2.91575	2.26214	1.27332	1.6178	0.0970109	0	0.302226	0	0	0.0598253	0.384671	0	0.100735	0	0	0	0.0469813	0.0538209	0.0705627
Cluster-14873.57185	0	0	2.19135	0	0.176842	0.0865619	0.406538	8.04448	1.67071	1.90983	0.544445	0.604669	0.0631944	0	0.0130233	0.114568	0	0	0.459899	0	0	0	0	0.4735	0	0	0	0.205846	0.149564	0
Cluster-14873.57189	1.56136	2.31526	2.42906	2.05856	2.13589	1.78115	2.34444	0.412655	2.75621	2.02529	2.52257	4.68841	5.8329	3.89474	3.04225	0	1.32044	0.598698	0	0.0625556	1.38026	1.62474	0	0	0.115932	1.5599	1.82206	0.636228	1.01617	2.26134
Cluster-14873.57197	15.5255	6.37633	19.0146	18.348	14.6647	16.847	13.5928	7.38561	9.97797	15.544	6.4732	13.6825	11.8509	9.43772	6.96238	7.75359	21.8279	8.43065	19.0802	7.50108	11.2193	6.94737	17.0747	12.7082	14.2674	12.962	20.8004	17.5513	18.3672	10.8368
Cluster-14873.57198	0.066669	0	0.183807	0.123857	0	0.117675	0.075774	0.257478	0.0205838	0	0.669204	0.405756	0.375061	0.406478	0.16862	0.6438	0.207734	0.1763	0.745362	0.129835	0.128426	0	1.25495	0.586779	0	0.289332	0	0.377692	0.342629	0.259729
Cluster-14873.57202	0	0	0.0679253	0.361427	0	2.95737	0.179991	0.498917	0.870398	1.92587	0.510297	0.575998	0.227943	0.738884	0.0163365	0.362361	0	0.120906	1.89995	0	0.074961	0	12.0578	0.772538	0	0	0	0.0578209	0.0705158	0
Cluster-14873.57203	0	0	0	0.430234	0	4.39272	0.633988	0.406167	1.11263	1.38082	0.265438	0.810179	0.193391	0.464375	0	0.603701	0	0.0638037	0.0520873	0.0543672	0.36238	0	12.122	0.319934	0	0	0	4.13174	0.474364	0.211468
Cluster-14873.57204	0	0	2.34054	0.38117	0	0.800433	0.451318	0	0	3.07145	0	0	0	0	0.621019	0.0499006	0	0	1.3944	0.107141	0	0	0	0.0527885	0	0	0	1.80306	0	3.54726
Cluster-14873.57205	0	0.995805	0.382446	1.02791	0.451489	1.15116	0.804493	1.94543	2.49274	0.341762	1.6453	3.04252	1.24122	2.06075	1.23431	1.79918	0.266936	3.31035	1.0155	0.552675	0.622288	0.231918	1.89935	0.932761	1.24738	0.896416	0.459763	0.648634	0.641833	1.59859
Cluster-14873.57207	0.5266	2.22851	3.08725	2.03384	2.37502	2.22262	3.74818	0	3.49663	6.21018	2.10575	4.97934	2.84294	6.25131	3.1572	0.0327331	0	0.716604	0	0	1.27401	3.43948	0.1249	0.0790652	0	3.47148	0.131887	0.338992	0.637221	1.31727
Cluster-14873.57216	5.15422	1.57856	3.52645	3.90865	4.16342	3.65029	1.56314	4.27848	2.95414	1.1242	3.43132	2.44464	2.49242	1.49412	3.00482	2.93073	4.41534	3.56875	1.33464	6.06187	5.51277	1.0211	2.31866	4.4274	4.17809	4.29958	4.10888	4.203	0.949361	3.62883
Cluster-14873.57217	2.40622	2.50333	1.9083	1.71395	2.07733	2.73271	0.774529	1.87683	0.865407	1.06405	2.22105	1.7475	1.69128	1.433	1.63181	1.12536	0.594327	1.76422	1.50578	1.74767	1.62969	0.981628	4.60501	2.0546	0.705157	1.09544	1.29115	2.52498	2.75768	1.09122
Cluster-14873.5722	0.131604	0.58383	0.773594	0.542627	0.110285	0.517004	0.184047	0.0938338	1.49045	1.09513	0.536254	0.508157	0.621783	1.35889	1.27896	0.0601893	0.211113	0	0.109304	0	0.274142	0.106872	0.226451	0.24481	0.389328	0.707471	0.0626893	0.135212	0.088697	0.142359
Cluster-14873.57220	0.336489	0.127928	0.0452934	0.545959	0.129425	0.0955953	0.450328	0.261237	0.152209	0.372235	0.425509	0.0865992	0.179066	0.167071	0.457049	0.534952	0.323732	0.0397954	0	0.304229	0.0807694	0.10437	0.483622	0.168839	0.124532	0	0.221551	0	0.387678	0.484637
Cluster-14873.57221	0.0629999	0	0	0	0.569146	0.310612	0	0.401175	0.871659	0.731849	1.23231	0.768261	1.0252	0.533641	0.845149	0.358436	0.564993	0	0.81763	1.14945	0.15376	0.144113	0.638384	1.08172	0.263653	0.132021	0.0601283	0.65958	0.349907	0.702937
Cluster-14873.57222	1.39998	3.13459	1.15334	1.57195	0.595231	2.19067	1.15889	0.520923	0.140225	0.0267261	0.065075	0.621509	0.0229008	1.23863	0.578546	1.25824	1.4745	0.190793	2.10006	0.806136	1.31645	1.21126	1.90537	1.45022	0	2.34655	0.348173	0.174331	1.21355	0.136105
Cluster-14873.57224	0.110709	0	0	0	0	0.0624409	0	0.0207563	0.368903	0.421446	0.34826	0	0.17391	0.413499	0.046237	0.365345	0.190279	0	0.282907	0	0.116703	0	0	0	0	0	0.175588	0	0	0
Cluster-14873.57225	21.8345	33.1954	4.7528	12.9575	12.8638	1.33298	2.52679	21.8712	13.0217	7.34975	9.53282	3.66733	11.9132	10.1168	6.12221	6.66283	7.96958	9.92481	26.6643	9.82927	5.38364	12.8409	5.47058	8.27285	8.61728	3.40546	1.98836	13.8214	10.5732	7.79989
Cluster-14873.57226	0	0	0	0.110187	0	0	0	0	0.593674	0.45628	0.731684	0	0.258335	0.357019	0.0643081	0.859149	0.188575	0	0.952044	0	0	0	0.0915744	0	0	0	0	0	0.053127	0.151612
Cluster-14873.57229	0.325754	0	0.0464798	0.0568459	0.168149	0.342813	0.705153	0.127659	0.213347	0.404548	3.27171	0.612382	1.4317	0.190157	0.771116	1.25711	0.0409822	0.159717	3.27717	0.141064	0.112037	1.35386	0.0336897	0	0	0.16156	0.353998	1.0566	0.764488	0.0958314
Cluster-14873.57231	0	0	0	0.2033	0.864521	0	3.32071	0.0417059	0.187228	0	0.674642	0	3.7997	0	0.285716	0	1.28547	1.8135	0	0	0	0	0	0	0	0	0	0	0.983269	0
Cluster-14873.57232	7.78021	8.58217	14.0966	9.07561	6.26261	6.16572	8.96873	1.63777	7.52935	9.99147	17.3311	19.4649	19.5259	20.6645	10.1668	0.466774	2.62629	3.80909	0.184283	0.853713	6.26678	10.8698	0.200166	1.15865	1.45818	10.4509	2.4829	2.08992	3.47822	5.7065
Cluster-14873.57234	6.01647	5.69592	3.53856	4.38578	3.00393	1.6507	3.93329	6.27804	2.81807	2.69053	3.1934	2.29283	2.28508	3.97645	1.99798	3.7126	3.25019	4.47519	6.16858	5.58776	2.71734	3.98789	3.95368	0.564525	2.66973	3.80966	5.02584	4.90292	6.67198	3.04942
Cluster-14873.57236	0	1.31824	0	0.876672	1.4511	1.55462	0.0262817	0.40145	0	0.0404257	1.01159	5.37753	1.72193	2.34217	0.0657446	0.146108	0	1.08317	0	0	1.21377	1.9499	0.41484	0	0.780418	0.438198	0	0.737593	0	0
Cluster-14873.5724	0.192684	0.403316	0.0782618	0.0672398	0.108463	0.217244	0.161382	0.837912	0.346385	0.469481	0.533803	0	1.22082	0.617975	0.975544	0.031161	0.091653	0.096725	0.61037	0.174048	0.134442	0	0	0.286446	0	0	0.0672042	0.154912	0.0835263	1.04404
Cluster-14873.57240	1.79383	0.924632	1.7816	1.79224	1.60973	0.78725	0.838355	3.12814	0.912785	0.748025	1.29324	0.917793	1.0922	1.27687	1.04138	1.16026	1.78322	1.92405	1.04422	1.9171	0.742163	1.17764	2.68497	1.60601	1.51294	0.876258	1.46335	1.62973	3.19265	1.32834
Cluster-14873.57241	0	0.199088	0.390915	0	0.999754	0	0.132332	0.141755	0.216491	0.41939	0	0.089286	0.271643	0.128326	0.298635	0.0733678	0.321106	0	0.210976	0.083583	0.20024	0.308581	0	0.0430916	0.745184	0	0.259676	0.365737	0.13886	0
Cluster-14873.57242	0	0	0.0526069	0	0.239046	5.33472	0.189672	1.54042	1.57934	2.62883	2.5756	4.6743	0.725368	0.613303	5.10983	0.0433099	0.718726	0.16051	0	0.0539257	0.0995038	0	0.160031	0	2.16884	0.137198	0.224398	0	0.0842008	0.153803
Cluster-14873.57243	45.6612	11.3726	48.4018	54.2417	57.5719	27.483	37.759	29.638	36.6655	24.8083	39.6124	38.4303	21.4228	44.8615	36.0683	32.0845	56.8953	45.0767	31.5568	37.331	44.8091	20.8688	29.6584	29.5279	44.3878	56.7071	42.1073	47.2204	41.6078	40.3568
Cluster-14873.57244	0.489059	0.461021	0.213924	0.059572	0.514568	3.0537	4.22309	3.53784	3.20077	3.62473	7.24965	5.36045	3.43303	1.66069	1.52877	1.68897	4.94969	1.59679	3.21501	2.70908	1.20088	0.515007	1.35454	0.646857	1.31877	0.0501687	0	0.438821	0.382906	1.2633
Cluster-14873.57246	2.31641	2.55818	2.95014	0.862536	3.16948	2.42763	2.1444	0.483442	2.62963	2.3788	3.71602	4.1162	4.07772	2.52158	2.41102	0.203193	1.20738	0.720909	0	0.229564	0.492926	0.284737	0.163257	0.445815	0.235906	3.28402	2.24602	0.145724	0.372905	1.81228
Cluster-14873.57247	1.23726	3.53136	6.39676	2.14709	2.13194	2.25415	3.09062	0.677507	4.58582	2.31088	4.31507	3.46865	6.71638	4.26902	6.52191	0	1.26075	1.74815	0	0.195988	2.58276	2.76238	0	0.124321	0.869465	4.75663	1.09538	0.569144	1.12769	2.61345
Cluster-14873.5725	0.189984	0.171207	0.0569361	0	0	0.0187262	0.12608	0.144762	0.638809	1.60914	0.140139	0.667741	0.0360978	0.70779	0.0139832	0	0.129838	0	0	0	0	0	0	0	0.108772	0.0502621	0	0.0946792	0.0920143	0
Cluster-14873.57256	0	0	0.0640231	0.058183	0	0.409345	0.667125	0	0.573674	0.051477	0.0182311	0.396714	0.06086	0	0	0	0	0	0	0	0	0	0.0475801	0.215129	0.0488861	0.0583445	0.0543081	0.0964673	0	0.133166
Cluster-14873.57257	1.93656	1.47146	1.47046	0.0435895	0	0.700749	1.06776	1.33987	3.59379	6.17965	5.04201	0.458816	1.92626	2.50118	1.42152	0.303817	0.867159	1.80536	1.07151	0.0419844	1.9995	1.93578	0.869056	0.250251	0.509649	4.47258	0.439491	0.528896	0.0808611	1.35799
Cluster-14873.57259	1.13443	0.134157	2.63648	2.05171	1.43145	1.47736	1.80199	0.348473	0.363181	1.27791	0.578081	0.380091	0.446481	1.3688	1.74665	1.03125	0.873211	1.46845	1.00388	0.145633	1.36966	1.67325	1.6289	1.26534	0.6459	1.22414	0.241578	1.6534	0.337763	2.41264
Cluster-14873.5726	0	0.0447989	0	0.349374	0.0423133	0.0479293	0.054607	0.170149	0.107121	0	0.038298	0.411262	0.303045	0.224283	0.0622541	0	0	0	2.82269	0.0768473	0	0	0.138128	0	0.062032	0	0.0380322	0.103443	1.63989	0
Cluster-14873.57261	0.583078	0.745675	0.62629	0.680338	0.233513	1.06865	0.652149	3.86478	1.5051	3.75696	2.87099	2.80813	0.944659	8.51976	4.52387	0.647868	1.5957	5.09651	3.50264	0.517376	1.32007	2.20632	0.330092	0.272801	0.928009	0.111658	0.408105	0.0530824	0.925102	0
Cluster-14873.57262	0.778899	0.647777	0.616983	1.112	0.17839	2.40085	1.12056	1.31437	1.28072	1.92721	3.75136	2.95191	1.04451	1.87646	0.647377	0.918558	1.94504	3.32318	3.01957	0.332845	2.03962	2.27589	0.489622	0.112791	0.262083	0.183019	0.60849	0.684507	0.673814	0
Cluster-14873.57263	0.25181	0.524377	0.091032	0.18974	0.11773	0.500393	0.262763	2.11742	0.356949	1.31523	2.15515	1.53389	0.735802	3.84512	1.52077	0.15245	0.664603	3.9003	1.51184	0.734619	0.134415	0.844973	0.050638	0.290145	0.241852	0.062409	0	0	0.23451	0
Cluster-14873.57266	0.113926	0	0	0	0	0.0479204	0	0	0.281856	0.642017	0.0160581	4.38286	1.3961	0.0821338	0.58888	0.323641	0	0	0	0	0	0	0	0	0	0	0	0	0	0
Cluster-14873.5727	0.842131	0	2.71484	0.192761	0.433217	1.84099	1.32144	0.503549	3.35396	4.55038	3.1828	1.60448	0.196764	2.94347	1.52547	0	0.283794	1.72803	0	0.214647	0.0553491	0.361227	0.618944	0	0.475824	0.101247	0.269355	2.01495	0.283491	0.465235
Cluster-14873.57271	0.623942	0.534661	0.560399	0.110119	0.730089	1.99766	0.451108	1.64036	1.46679	0.905333	2.29272	0.67822	0.309157	0.0540096	3.10571	0	0.0648557	0.0584408	0.266866	0.123129	0.248482	0.386289	1.01215	0	0.814327	0.336578	0.299131	0.249036	0	0.127656
Cluster-14873.57272	0	0	0.213065	9.45752	0.132713	1.15126	3.91973	15.3769	1.32516	0.132278	0.201597	1.3561	1.5657	3.62291	0.048588	2.93561	1.30004	5.07789	5.29293	0.203469	0	0.801343	0.33241	0	1.15244	0	0	4.75695	5.83437	2.75161
Cluster-14873.57273	16.3981	7.57273	7.23219	2.9397	6.4962	2.11376	6.20188	4.55864	3.08552	3.77632	4.18019	1.6023	2.12112	3.90198	4.78088	4.29177	2.55537	5.53458	9.58548	5.70413	4.63103	2.5635	5.8359	1.42212	3.81728	9.98223	6.50196	5.66576	14.3867	6.64924
Cluster-14873.57279	1.00581	0.969148	0.6645	0.697437	0.238497	0.245902	0.954066	0.100081	1.3311	1.03537	2.4045	1.99416	2.67779	3.12678	1.21504	0	0.231598	1.27448	0	0	0.921048	0.982266	0.141163	0	0.443568	0.85659	0.263887	0.142342	0.453883	1.0433
Cluster-14873.57285	10.4289	7.2038	13.7367	12.5022	6.01517	8.78912	12.3347	7.75783	11.2801	9.25729	12.2619	14.979	16.8048	9.30116	14.206	11.7983	10.8049	3.95902	10.723	24.6857	15.4082	16.5769	11.6629	11.1103	5.79924	20.2291	4.16718	7.63232	15.6583	26.8319
Cluster-14873.57287	0.36488	0.205274	0.523574	0	1.06497	0.593022	0.612815	0.538673	0.751364	1.41603	0.778188	1.29471	0.996286	1.75082	1.81294	1.14865	0.237831	0.827338	0.31766	0.242005	0.25014	0.844623	0.210888	0.384154	0.665575	1.13338	0.803765	0.408991	0.450363	1.11672
Cluster-14873.57288	0.859051	1.17218	1.43161	0.376484	0.535637	2.83791	1.3228	1.90604	1.3473	1.68147	0.428847	3.57457	0.77869	0.79385	1.01563	2.89012	0.941696	0.922187	1.18048	1.61635	0.428489	0.309261	0.25328	1.3171	1.17199	0.480931	0.325796	2.17978	2.30468	0.980906
Cluster-14873.57292	15.7558	16.1712	17.9542	14.6773	17.3124	11.7869	14.4989	14.8873	16.9975	17.7106	15.6858	17.9839	15.8062	17.8837	22.7085	18.3252	11.2485	14.5687	14.5092	15.0686	14.2876	16.3882	12.9933	21.0171	16.526	17.7763	18.8359	17.0599	19.4451	19.2023
Cluster-14873.57293	1.31605	1.39602	1.53461	1.75406	2.50512	1.9341	1.47322	3.88961	1.30038	1.20084	1.22929	2.16519	1.32242	1.57948	1.32811	3.30246	1.21369	3.21037	3.82277	6.25286	1.33636	0.849461	4.02912	2.65012	1.99028	1.20485	3.97697	2.18785	3.62399	1.2277
Cluster-14873.57296	2.47566	1.5549	0.690121	1.34068	0.447176	0.924828	1.35676	2.87936	0.663005	0.703409	1.31191	2.59161	0.857716	1.39183	0.549555	3.337	0.81044	0.988814	5.81056	4.36938	0.667601	1.62216	3.31243	0.407796	0.559126	0.900262	1.24798	1.36098	1.51014	1.43389
Cluster-14873.57297	0.603643	1.2206	0.199804	0.796748	1.052	0.934771	1.17652	0.849043	0.802439	0.426632	0.49214	1.07635	0.794121	1.48507	1.2046	0.474488	0.307105	0.385656	1.11392	0.0862191	0.843833	1.19615	1.07157	0.604348	0.504342	1.27631	0.128527	0.410491	0.226067	0.339241
Cluster-14873.573	0.162607	0.241455	0.627251	0.19797	0.203558	0.165312	0.855601	0	1.83138	1.34473	1.45717	2.93056	1.66828	1.1674	1.45803	0.0441023	0.121784	0	0	0	1.18124	0.381844	0	0.105196	0.293843	0.209606	0	0.189711	0	0.0454043
Cluster-14873.57305	0.329408	0.130012	0.132935	1.47669	8.14116	1.47174	1.63495	1.85746	0.766228	5.79424	1.72908	0.637112	0.316128	7.6114	0.3384	0.291626	0.111838	0.354222	0.102626	0.277535	0.0610046	0.0999655	0.0487106	0.429259	0.506901	1.33881	1.03696	0.312207	0.0553306	0.68837
Cluster-14873.57307	8.85617	10.1235	7.44867	8.52044	8.36009	11.1872	10.5037	11.0311	13.7667	14.558	16.1797	37.1429	18.1254	18.7778	14.2338	10.3075	7.64897	17.9402	18.8492	19.6669	8.80084	9.04845	7.89241	5.73595	6.22024	20.8963	19.3082	5.46132	18.2863	20.989
Cluster-14873.57312	1.90436	1.55435	0.271778	0.203125	0.228871	2.7726	0.501475	0.141241	0.622852	0.902888	0.010413	0.901419	0.0263229	1.15981	1.87565	0.64639	0.133506	0.214991	1.31684	0.111415	0.0987004	1.55008	1.59938	0	0	2.61826	0.0498337	8.72679	0.130317	5.31511
Cluster-14873.57313	0	0.090771	0.124085	0.380393	0.660289	0.0383915	0	0.809945	0.233596	0.987409	0.377914	0.323399	0.15328	0.286118	0.0158913	0.318256	0	0	0	0	0	0.0291197	0	0	0.338883	0.0661746	0.0975935	2.7961	0.031645	0.888655
Cluster-14873.57315	0.138724	0.237806	0.349775	0.432539	0.665211	3.59663	11.5201	2.03997	1.47585	0.877038	6.25481	3.15078	1.63299	0.922692	1.7197	0.137253	2.0655	0.386791	0.871435	0.223302	0.23985	0.51369	0.344116	0.438493	0.954809	0.887052	0	1.40139	0.5222	1.09856
Cluster-14873.57317	0.06457	0	0	0	0.0599166	0.1503	0.0292938	0	0.208811	0.383706	0.0925515	0.587323	0.254747	0.296354	0.417385	0	0.0590532	0.170342	0	0	0	0	0	0	0	0.178795	0	0.0491867	0.242464	0.138392
Cluster-14873.57318	0.132838	0.209783	1.14251	0.810045	0.122831	0.517179	0.554706	0.762077	0.186251	1.42606	1.58463	1.53855	0.969599	1.39255	0.689398	0.117637	0	0.235736	0	0.11684	1.01057	0.634757	0	0.11477	0.270651	0.940312	0.248856	0.272323	0.890772	0.66117
Cluster-14873.57320	3.52538	0.413031	0.646116	0.823541	0.38846	0.417217	0.1323	0.283115	2.14153	2.25487	0.38963	2.11721	1.96851	4.53507	0.775736	0.0585842	0.0449249	1.18767	0	0	1.14759	0.791114	0	0.0636394	0.0293332	3.64135	0	2.45486	0.476637	3.21042
Cluster-14873.57321	4.5877	3.8108	2.34117	4.24621	3.90129	2.756	2.4515	10.0266	4.73181	5.61826	11.823	6.15123	9.12787	6.1722	5.22009	8.74161	4.78876	5.43714	7.12259	14.7906	3.43712	7.65324	14.8109	6.84864	5.0499	8.58306	12.6106	7.17403	10.7048	6.11019
Cluster-14873.57324	0.550356	1.4924	7.40631	1.99304	1.83326	4.8572	12.9311	4.86525	8.6302	3.10182	6.24923	1.5184	2.50184	4.40702	3.02454	2.67871	1.9134	3.25162	0.69314	1.79789	0.304785	1.87047	1.08477	1.52412	4.29967	1.48782	0.0519936	3.52426	2.56838	2.02389
Cluster-14873.57325	0.253714	0.113934	0.261945	0.0594678	0.177051	0.137162	0.561324	0.0399415	0.228454	0.959756	0.515121	0.239443	0.620122	0.267291	0.391094	0.05227	0	0.183041	0	0	0.440827	0.248472	0	0	0.0443673	0.243043	0	0.0981295	0	0
Cluster-14873.57326	0	0.768072	6.70057	0.0612247	1.15859	0	0	0	4.40242	0.0165636	2.35356	0.0605323	0	2.72602	5.60422	0.0536103	0	0	0	0	0	0.0501338	0.236045	0	0	0	0	0	2.89266	0
Cluster-14873.57327	0.737869	2.87521	3.65803	5.05097	0.182419	0.881684	6.17874	0.492543	1.01139	5.5309	6.45752	5.63967	5.31936	3.04912	5.47711	0.0508545	0.236123	2.35049	0	0.169801	4.99457	4.99661	0	0.48012	1.32604	1.21424	0.216825	0.743031	0	0.835716
Cluster-14873.57328	0	0.19099	1.23181	0	0.122074	0.0771924	0.315878	0	1.25059	0.0165537	0.639271	0.0206712	0	0.975882	0.846052	0.0493444	0	0	0	0	0	0	0	0	0	0.246373	0.26509	0	0.349536	0.0705503
Cluster-14873.57329	0	0	0.978594	0	0	0	0	0	0.732796	0.0523604	0.918036	0	0	3.16722	0.965906	0.145735	0	0	0.10029	0	0	0	0.0439896	0	0	0	0	0	0.432562	0
Cluster-14873.5733	0.391849	0.127853	0.0965904	0.407679	0.0885847	0	1.20112	0.0211288	0.218344	0	2.70397	2.53648	2.87847	0.707812	0.600102	0.572889	0.239745	1.93641	3.89558	0.339133	0	1.59639	0.968181	0	0.0498492	0	0.437458	4.64098	0.446691	0.277214
Cluster-14873.57333	11.0517	15.0382	15.6088	12.6811	16.5169	11.4245	15.4129	10.8346	14.8141	12.7035	15.3803	12.7369	14.2951	12.9426	11.2875	16.5908	13.6155	14.3114	13.8496	12.0177	16.1798	10.8617	14.7664	12.9746	15.2673	13.1014	12.763	14.1027	12.9752	13.7523
Cluster-14873.57337	1.35697	0.272549	2.06013	0.198778	2.49226	1.49722	1.50767	2.15016	1.28002	2.99256	3.90545	3.63147	1.23862	3.80466	1.79969	2.08855	3.17701	3.50644	7.11022	2.07271	1.37941	1.77576	1.15744	1.12898	4.64937	0.892118	0	2.54436	1.47845	4.98141
Cluster-14873.5734	0.208321	0.374616	0.243467	0.709544	1.15921	0.0858752	1.11644	1.33921	1.28233	2.49346	3.67983	2.89477	0.880366	0.23857	2.40609	4.1552	0.560769	0.200062	0.578715	4.33637	2.4348	1.13471	0.558587	0.177774	0.0845087	0.736846	2.43989	0.779014	2.37141	1.68565
Cluster-14873.57343	0.0544033	0	0.110588	0.0511696	0	0	0.249076	0.639583	0	0.574566	0.945834	0.0846937	0.0501187	0.189632	0.492056	0.223065	0.417763	0.0507261	0.907709	0.101483	0.211208	0	0.335242	0	0.0852564	0	0	0	0	0.228592
Cluster-14873.5735	1.5779	0.365838	0.77321	0.591021	0.580833	1.06181	1.6467	2.37351	2.33648	2.13978	1.99784	2.74417	1.5763	2.60646	2.11987	2.22076	2.50862	1.16524	2.94249	3.77329	0.671499	0.758961	4.67748	0.725323	1.41946	0.672489	1.10033	2.71746	1.64088	3.9224
Cluster-14873.57350	0.0640034	11.1691	8.22943	9.87531	5.77144	6.63266	10.963	0.117856	0.0208728	9.07758	0.0356293	3.20306	1.0581	6.13447	0.158988	2.08093	0.120474	0	7.49723	7.85103	7.90348	0.418516	0.099637	0	11.1584	0	11.7003	16.8534	0.5014	0
Cluster-14873.57353	3.38217	0.357728	2.3522	0.127006	0.179739	0.191423	4.23052	0.0961919	4.74746	6.21182	4.40485	4.05781	4.70569	1.7844	0	0	0.212817	1.4122	0	0.267918	1.03793	5.07105	0	0.317047	0.0818207	4.70675	0.990396	0.902547	0.223652	2.78725
Cluster-14873.57356	0.0881344	0.51385	0.120993	0.602864	0.375731	1.57632	0.766063	0.935114	0.916133	1.3112	2.6742	7.4557	2.2441	2.67075	0.807458	0.0923353	0.107137	0	0.0242768	0.184711	0	0.580307	0.479279	0.0792613	0.0755802	0.455249	0.0412912	0.604109	0.0352381	0.113237
Cluster-14873.57358	0	0.0615771	0.544134	0	0.390429	0	0.502546	0.0395668	0.169224	0.533156	0	0	0.371802	0	0.485781	0	0	0	1.06843	0	0.361373	0	0	1.89481	0	0	0	0	0	0
Cluster-14873.5736	2.0629	1.58179	2.5979	1.06546	1.60276	1.50533	1.46435	2.88391	3.11343	3.95003	2.28612	2.98598	2.24221	2.16811	1.76806	1.66601	2.52933	1.49953	4.61429	2.7307	1.94198	2.81569	3.13487	1.85027	3.91171	2.62511	2.33045	2.84624	1.89374	4.01693
Cluster-14873.57362	1.53854	16.0085	5.31342	0.749448	0.913356	1.55755	4.5204	4.97593	5.89137	3.48044	4.72841	6.50665	5.89687	3.0184	1.08378	7.15613	5.91912	1.11885	4.56326	2.30434	9.77541	1.78198	6.10761	7.14746	3.1933	10.0017	3.71847	6.0818	5.23183	7.83206
Cluster-14873.57365	0	0.05463	0	0.25835	0.768409	0.368978	0.102423	0.275097	0	0	0.0301837	0.152305	0.482579	0.0312557	0.439519	0	0.103415	0	0	0	2.0754	0.0664739	0.435617	0	0.152786	0.422179	0.0973134	0.139689	0	0.0944285
Cluster-14873.57367	0	0	3.13076	0.108685	6.39456	0	0	0	0	0.310195	0	0	0.0469769	0.0690262	0.0586771	0	0	2.40762	6.24525	0	0.0833894	0.0421891	0	0	0	0	3.13246	1.74276	0.0491246	2.59203
Cluster-14873.57368	0	0	5.14337	0	3.51005	0.0393434	0.171924	0.0680821	0.108801	0.25215	0.175723	0	0	0	18.5579	0.311392	0.517371	4.78043	4.98806	0.0531206	0.0564528	0.0455524	0	0	0	0	13.5281	0.642951	0	4.02703
Cluster-14873.5737	1.19409	1.45891	1.57603	1.21691	1.65609	2.16933	1.86346	2.29059	2.04098	2.63672	1.95045	1.58741	1.40249	2.15823	1.16612	2.48428	1.80045	1.78459	3.00199	2.53043	2.72988	1.85321	1.2133	0.410682	3.38246	1.22451	0.923543	1.61318	1.68294	1.0388
Cluster-14873.57370	0.293778	3.2064	0.620774	3.11442	0.211977	0.68883	11.1819	8.7504	9.47939	1.10706	8.38125	0.240292	1.78607	0.452445	0	8.06547	12.8329	12.1438	0.717973	0.556043	0.672357	0.794483	1.08582	1.90309	10.1652	0.11684	14.312	0.632355	0.829281	0.454806
Cluster-14873.57373	0.374936	0.804991	0.472351	0.488031	0.241524	0.274505	0.539169	0	0.676736	0.971321	0.563996	1.18195	1.54174	1.2703	0.195815	0	0.0620013	0.405788	0	0.061815	0.0595284	0.987716	0	0	0	0.571269	0	0	0	0.141893
Cluster-14873.57374	0.0724826	0.197361	0.359676	1.14077	0.184179	0.809359	0.961246	0	0.420343	0.27861	0	0.906975	0.905387	0.0189443	0	0	0	0	0	0	0.407803	0.095747	0	0	0	1.20033	0	0	0	0.59031
Cluster-14873.57376	0.281714	1.61448	1.89928	0.480442	0.0558138	0.715982	1.39868	0.0567894	1.59159	1.53789	0.519456	1.19746	2.76051	1.4755	1.21556	0	0	0.65291	0	0	0.914392	0.378566	0	0	0	0.444911	0.104244	0	0.24471	0.229044
Cluster-14873.57378	6.2756	7.34371	9.97551	4.23226	8.38915	6.76686	7.40416	2.00184	9.0416	12.712	10.2109	6.37028	10.4715	14.1474	9.88017	0.373421	2.11658	3.19472	0	1.01708	4.80948	9.52687	0.108564	0.817775	5.28413	8.61032	6.19146	1.33823	3.82224	6.61923
Cluster-14873.5738	0.161941	1.99231	0.0713029	0.0992323	0.535142	0.265968	0.182739	1.365	2.75759	3.41664	2.27062	0.423261	0.513308	0.163473	0.0852725	0.249707	0.196678	0.110694	0.176875	0.298868	0.24237	0.423421	0.041874	0.16988	0.395798	0.435146	0	0.253224	1.61926	0
Cluster-14873.57387	0	0.530493	0.13132	0.051456	1.32825	1.22931	0.651442	0	1.58242	3.03996	0.0360949	0.605522	0.239516	0.379233	0	0	0	0	0	0	0.0604942	1.05198	0	0.15064	0	0	0.172136	0.0994781	0	0
Cluster-14873.57388	0	0	0.384108	0	0	0.674468	0.368076	0.126246	0.0191028	0.96784	1.13466	0	0.115831	0.725346	0	0.0388455	0.186596	0	0	0	0.136348	0	0	0	0	0	0	0	0.389375	0
Cluster-14873.57389	0.110494	0.483761	0.112752	0.45534	0.662955	1.10283	0.256351	0.225617	0.93779	2.73197	2.27251	5.8051	4.76442	2.49788	2.76452	0	0.184515	0.111682	0	0	0.558874	0.952442	0.154349	0.113685	0.140032	0.144874	0.160859	0.0894977	0	0.500594
Cluster-14873.5739	0.0822467	0.218163	0.7458	0.408837	0.370031	0.312959	0.321068	1.412	0.129692	0.272026	0.0192737	0.854712	0.873842	0.659337	0.161601	0.233158	0	0.237991	0.191902	2.03429	0	0.350735	0.389466	0.238615	0.208533	0.204288	0.0601112	0	0.423121	0.0840984
Cluster-14873.57391	0	1.2919	0.456118	0.741123	0.465819	0.475679	2.81535	0.685827	0.0558286	2.82882	0.551818	0	0.0354196	2.42271	2.16129	0.194745	0	2.07405	1.00849	1.12785	3.30365	0	3.36858	3.79535	0.227534	1.90236	3.12866	1.87175	1.48252	1.58212
Cluster-14873.57393	7.33476	6.12365	2.81985	1.73612	3.68673	3.64304	0.300732	4.55492	7.06316	3.43172	6.47516	4.27185	6.68514	3.8976	2.77031	3.41879	6.36175	3.25033	2.346	1.04288	3.62237	6.95425	3.74332	4.03071	5.96135	1.95482	2.42341	9.28721	8.83919	4.26225
Cluster-14873.57396	3.78276	3.82231	2.73777	3.51911	3.83635	0.782612	1.25492	2.71677	0.912306	1.11032	1.17329	1.97773	1.54248	1.42519	2.29498	3.0588	1.26755	1.6447	6.73087	7.70027	3.34802	6.453	3.97215	3.90756	3.17387	4.90993	5.41004	1.4506	5.41621	3.49675
Cluster-14873.5740	1.15392	3.82535	2.56072	3.14871	1.82537	1.64841	5.73731	6.65207	4.77758	2.47536	1.17723	4.17681	6.26759	2.64356	3.09598	1.59339	3.54384	0.862931	1.65606	5.66142	1.31213	3.90283	2.48187	1.50331	2.82169	1.65072	5.7626	0.353071	4.00663	1.06567
Cluster-14873.57402	3.80591	0.249171	0.833364	0	0	0	0.599216	0.293507	0	0.167529	0.208539	0.822626	0.449446	1.33622	0.0659809	0.200291	0.113218	0	0.423564	0.164691	0.124812	0.0971995	0.666746	0	0.135383	0	0.0523127	0.992201	0.1167	0
Cluster-14873.57403	4.75113	0.124352	1.08057	0	0	0.0201655	0.820072	0.0362021	0.042479	0	0.0759729	0.66099	0.249184	1.43875	0	0	0	0.245184	0.549475	0.167265	0	0.0486283	1.13642	0.307396	0.405966	0	0	0.388572	0	0
Cluster-14873.57408	0.188481	0	0	0	0	0	0.0538661	0.0203503	0	0.492692	0	3.2556	1.24595	0	0.0795708	0	2.772	0.0580999	0	0	0	0	0	0.050349	0	0	0.17205	0	0	0
Cluster-14873.57409	0	0.66968	0	3.47858	0	0	0	0	0.220374	0	0	6.30774	1.9365	5.44981	31.1459	0.0514849	0.061286	0	9.04851	0.351557	0	0	0.812179	0	0	0	0	1.4127	0	0.0664767
Cluster-14873.57410	0.174183	0	0.103396	0	0	0.509348	0.294961	0	0	0.789622	0.477971	1.81775	0.885561	0.0340099	0.115418	0.378931	0	0.0543898	0.797847	0.0516168	0	0.0744733	0.764362	0	0	0.105983	0.732417	0.104793	0.723198	0
Cluster-14873.57411	0.129908	0	0.129936	0	5.41836	0.155991	0.112871	0	0.083714	0	0.313351	0.0425396	0.228206	5.98458	0.0653932	0.362002	0.521409	0.181925	0	0	0.0625014	0.0489195	0	0	0.454332	0	0	0.0658086	0.897951	0
Cluster-14873.57412	0.061129	0.182827	0	0.492648	0.402456	0.102097	0	0.657958	0.104621	0.473564	0.0183313	0.283806	0.408893	3.21174	0.184358	0.050153	0.0627967	1.1077	1.53613	1.19164	1.25131	0.646787	1.89578	0.489264	2.64423	1.55486	0.0504774	0	0	1.21153
Cluster-14873.57416	0.0883849	0.268934	0	0.233398	0	0.426264	0.135271	0.447204	0.624992	0.490848	0.975237	0.327868	0.246789	0.227708	0.0945071	0.203551	0.402723	0.399862	0.289095	0	0.233228	0.192627	0.836992	0	0.222735	0.165467	0.293884	0	0	0.498496
Cluster-14873.57418	1.12867	0	0	0.523255	0	0.0972239	0	3.44022	0.0793408	0.729041	0.73131	0	0.992049	0.16382	1.59206	0.350214	0	0	0	6.72532	0	0.81729	4.23813	0.0899905	1.07162	0	0	0.133678	0.0455994	0
Cluster-14873.57419	1.5705	0.111659	0.366877	0.169902	1.11203	0.803287	0.545055	1.84545	1.70398	1.00999	0.592386	1.00857	0.469995	0.587124	0.76184	2.72255	0.215618	0.238156	2.92643	1.44738	0.440513	0.884156	0.79566	1.90931	2.73419	1.20581	2.51422	0.163321	0.0837368	0.183742
Cluster-14873.5742	0	0.276535	0.501726	1.15453	0.244806	0.305091	0.0673625	0.0792822	1.55366	1.41867	0	0.776078	0.554829	0.0226419	0	0	0.136419	0.175374	0	0	0.127545	0.398896	0	0	0.0584312	0.148662	0	0	0.0566974	0
Cluster-14873.57420	0.109366	0.155	0.246542	0.198312	0.233357	0.989538	0.580469	1.07296	0.820013	1.27905	0.726534	0.574528	0.694566	0.792377	0.635846	1.10094	0.760138	1.54462	2.02056	1.63353	0.478685	0.81398	1.66953	0.936425	1.03338	0.508922	1.97856	0.544746	0.853183	0.569156
Cluster-14873.57421	0.180507	0.189587	0.0933702	0.077745	0.249153	0.37303	0.107086	0.77445	0.424186	0.463085	0.539795	0.615159	0.191604	0.406589	0.230988	0.670629	0.0582905	0.231386	0.430357	0.695882	0.102514	0.0409344	0.318719	0.144441	0.193127	0	0.132788	0.520592	0.0433689	0.260803
Cluster-14873.57432	0.878033	0.286831	0.692947	0.601093	0	0.426488	0.312904	0.864138	0.237284	0.245531	0.482876	1.05024	0.751373	1.68849	0.959825	0.171116	0.275233	0.82639	0.56189	0	0.930036	0.677921	0.454473	1.03356	0.7177	0	1.33396	0.595107	0.202065	0.488888
Cluster-14873.57437	0.171975	0	0.116835	1.04563	0.156726	0.0544622	0.2749	0.341845	0.289111	0.0755818	0.250796	0.218216	0.191142	0.18122	0.430144	0.305521	0.204842	0.441313	0.36434	0.443179	0.13118	0.986728	0.731108	0	0	0.105854	0.0448167	0.0843668	0.0456657	0.359839
Cluster-14873.57438	1.88643	0	0.0482056	0.138514	0	0	0.755328	0.63193	0.0306574	2.27713	0.158657	0.397229	0.0285733	0.0547243	1.00797	0.0761984	0.0879809	0.265552	0.155166	0.719154	0.136173	0	0	0	0	0.226733	0.0817505	0	0	0.648097
Cluster-14873.57439	0.853172	0.536101	0.0925123	0.300662	0.375737	3.77928	3.2042	2.17268	1.73551	0.0107846	3.00463	2.25919	0.483611	0.478081	3.14933	0.2445	1.61209	1.54826	1.46133	0.514546	0.314099	0.718246	0.902196	1.03055	1.46942	1.96051	1.14638	0.238187	0.790306	1.17598
Cluster-14873.5744	0.13598	1.52035	0.897664	2.27478	1.13271	0.805579	0.995813	0	2.91134	0.255434	0	0.20967	0.709858	0.153038	4.92782	0	0.183823	0.345276	0	0	0.565675	0.657086	0	0.275067	0.193592	0.168143	0	0.191214	0.0607235	0.941351
Cluster-14873.57443	0.135887	0	0	0	0	0.282321	0.290388	0.0198954	0.183046	0.253633	0.539726	0.606466	0.364641	0.365984	0.212279	0.146797	0.0595962	0.059266	0.606431	0.0574815	0.121917	0.381424	0.0477161	0.213789	0.234372	0.122591	0.0550137	0.201922	0.109812	0.141019
Cluster-14873.57445	0.181691	0.580067	0.629608	0.192041	0.0386231	0.330492	0.220727	0.585948	0.126836	0.204978	0.483908	0.209894	0.390334	0.374515	0.390449	0.0383936	0.184931	0.182598	0.065917	0.0464145	0	0.101759	0	0.39282	0.624248	0.246805	0.869955	0.472391	0.312436	0.30949
Cluster-14873.57454	2.00724	3.09419	2.08438	5.12979	1.67595	7.28318	3.99728	0.292165	1.87185	4.60478	3.0599	4.98576	4.62028	1.50336	3.59684	0.134551	0.973805	0.30675	0	0.56631	0.714141	4.66689	0.246571	1.67058	1.30916	3.84257	2.20889	2.35253	0.532226	2.00455
Cluster-14873.57455	10.3791	8.12497	15.0719	6.97452	4.79672	18.762	13.7637	15.931	10.3609	5.309	12.8656	15.5023	10.8894	9.50059	15.6507	8.17698	19.6962	10.5696	16.0467	11.7498	19.6715	19.1589	11.5632	16.6102	18.1256	14.7064	7.68586	15.0106	7.96999	9.70748
Cluster-14873.57457	2.24492	0.111677	0.264678	0.94561	0.429183	1.62435	0.221535	1.01281	1.29274	1.66251	1.1166	3.4515	0.595225	0.6868	1.8839	0.730992	0.554741	1.32741	1.73928	1.68897	0.310622	0.820097	1.08474	0.60081	1.86015	1.68112	1.63442	3.54947	0.507861	0.720157
Cluster-14873.57460	0.623632	0	0.353513	0.266372	0	0.119911	0.919065	0.134161	0.116929	0.759378	0.649174	0.387511	0.10478	0.279949	0.0722093	0.256896	0.377825	0	0.386382	2.44525	0.280033	0	0.233878	0	0	0.808195	0	0.090553	0.0553036	0.277879
Cluster-14873.57461	2.15644	1.45623	2.38334	1.5156	1.1083	3.31084	2.07314	4.57007	3.38298	2.34209	2.7768	2.74053	2.39385	2.69039	2.90651	5.95138	2.66521	2.40826	4.99968	9.03826	1.82233	2.11033	6.00201	2.64577	8.51979	2.0655	6.95647	3.15907	3.40026	2.17406
Cluster-14873.57462	0.0940404	0.320758	0.231607	0.228997	0	0	0.42413	0.288835	0.0618996	0.728303	0	0.330901	0.30333	0.172147	0.212737	0.190649	0	0.241475	0.0823927	0	1.99328	0.0965689	0	0.387123	0	0	0.214949	0.0666589	0.109817	0.905842
Cluster-14873.57465	0.0753861	1.24892	0	0.84061	0	0	0.0747416	2.02859	0.0701402	0.566889	0	0.24257	0.234119	0.13212	0	0	0	0.0703479	2.54814	1.26588	3.05592	0.840794	2.4681	0	0	0	0.975268	0.053857	0.2872	0.151097
Cluster-14873.57466	2.22261	0.490845	0.949615	4.41097	3.81552	4.5403	2.33719	2.11403	2.2897	1.07303	4.33784	2.92921	2.1183	3.42104	4.59696	4.43823	1.22469	2.39276	3.17219	0.0787769	1.48417	1.90302	2.58869	6.39663	2.50284	3.57789	1.56139	3.66571	2.62973	1.77533
Cluster-14873.57467	1.70131	2.11515	2.34873	1.63202	0	0.0791463	0.953857	0.198642	0.637019	0.647749	0.0386284	0.744773	0.984607	1.2563	0.0173851	0.049051	0.457006	0.894425	0.0985097	1.69828	0.331806	0	0.0474421	0	1.07741	1.33494	0.301233	1.39866	0.631486	0.491377
Cluster-14873.57468	2.00707	2.13968	4.02406	2.16805	2.01854	6.00471	2.75724	5.91691	7.48139	9.36305	13.0877	8.65984	7.3804	13.9671	9.42146	1.72697	4.61258	6.41302	1.67657	3.57375	3.07061	2.60484	3.26722	2.77941	6.05157	2.21149	9.6293	2.04203	5.54009	3.52942
Cluster-14873.5747	0.794865	0.619256	0.192106	0.827837	1.20108	0.0666489	0.473035	0	0.353378	0.054736	0	0	0.702503	0.0876275	2.13589	0	0	0.28764	0	0	0.119394	1.37605	0	0	0	0.15568	0.178484	0.147773	0.584405	0.701174
Cluster-14873.57475	1.57267	1.96363	0.0537421	2.65803	1.601	1.06078	0.438082	12.4099	1.65726	4.13236	1.55387	15.9801	10.1496	10.2122	0.710883	4.83444	3.75528	4.74682	9.95711	4.46784	5.37268	0.726644	2.13171	0.0435048	0.985713	0.694883	3.22704	19.829	16.816	2.29972
Cluster-14873.57479	0.112818	0.146514	0	0.122933	0	0.296145	0.0825222	0.353153	0.565974	0.420981	0.318638	0.252731	0.374865	0.732276	0.293905	0.0322623	0.393426	0.353207	0.291246	0.123795	0.0688833	0.139673	0.547262	0.170313	0.296721	0.424687	0.46748	0.118617	0.334957	0.0386927
Cluster-14873.57483	0.0453626	0.200668	0.0464732	0.0409458	0.0433429	0.133742	0.0731437	0.420903	0.231835	0.298572	0.287122	0.698911	0.112757	0.265601	0.227253	0.152884	0.289815	0.0925354	0.105369	0.27098	0.130924	0.180367	0	0.386361	0.481413	0	0	0	0	0
Cluster-14873.57488	0.0533536	0.105945	0.104574	0	0.140033	1.13751	0	0.132093	0.420816	1.675	0.0704248	0.351233	0.278118	0	5.85012	0	0.970357	0	0.169036	0	0.236636	0	0.0402019	1.85139	0.436727	0.195424	0.044612	0.0408925	0.508246	0.108862
Cluster-14873.57501	1.3004	0.335976	0.0453359	0.296922	0.087007	0.82117	0.503877	1.41198	0.218607	0.0993914	1.17662	0.337987	0.296054	0.0401995	0.47452	0.116529	0.0547644	0.0431377	0.799152	0.0429792	0.0439528	0.413775	0.0690265	0.38024	0.243286	0.0833285	0.231304	0.140017	0.112809	1.31641
Cluster-14873.57502	137.068	165.488	139.685	133.654	164.726	110.356	122.083	150.268	113.119	128.085	124.966	99.5448	122.058	115.689	114.543	147.683	132.854	131.529	129.35	152.759	131.993	124.32	129.09	134.59	146.561	125.184	140.874	133.182	143.668	142.564
Cluster-14873.57503	7.98243	10.9255	8.35265	8.88862	9.55193	8.64193	6.6717	11.9813	8.2731	9.13817	7.20274	13.0569	10.7377	10.3457	12.7449	10.908	11.2102	12.1191	6.66109	7.14961	10.0505	9.94918	18.9049	10.6566	9.57558	9.68206	9.7749	14.9834	11.2349	10.475
Cluster-14873.57505	0.728085	0.532267	0.250837	0.773429	0.355181	2.21995	1.03492	2.11109	0.604169	1.25999	0.616842	2.06195	0.344506	2.28945	1.03084	0.114091	1.14419	1.45949	0.185275	0.268721	0.908522	0.26312	0.474048	0.119168	0.77891	0.288658	0.3221	0.337803	1.44501	0.419982
Cluster-14873.57507	0	0.120555	0.0673002	0	0.0633829	0.152337	0.253247	0.0871421	0.417273	0.533823	0.448685	0.21119	0.719386	0.737631	0.41966	0	0	0.180748	0	0	0	0.101415	0	0.10226	0.113296	0.0465667	0	0	0	0.0678779
Cluster-14873.5751	1.3462	1.84654	6.21304	4.18937	2.08602	6.41992	2.42953	0.389071	2.15608	2.4882	4.09871	6.65269	2.60801	0.48033	5.15926	0	1.05241	0.506421	0	0	0.135537	0.446827	0	0	0.168835	3.28505	0.374046	0.343469	0.539882	3.21389
Cluster-14873.57511	0.242266	0.374509	0.382864	0.0915576	0.177136	1.97566	1.18984	0.0639293	2.24697	3.49471	2.03571	2.34449	2.44628	3.97189	2.10234	0	0.100475	0.0925372	0	0	1.87471	2.79325	0	0.0438851	2.20393	0.275624	0.0850401	0.0396322	0.0421518	0.111396
Cluster-14873.5752	0.179074	0.686352	4.05017	1.89305	0.669369	5.33552	3.55505	0.882538	2.13811	1.65408	7.05869	1.07215	1.98992	1.27817	1.49049	0	0.801691	1.10447	0	0.16417	0.446956	1.56437	0.0435303	0	0.261686	0.85021	0.179311	0.212125	0.804773	1.2343
Cluster-14873.57522	0.10374	0.694796	1.10122	0.222127	0.151405	0.424206	1.28113	0.0698964	0.895241	1.71931	2.15577	1.60492	1.29833	2.17902	0.714395	0	0.960115	0.0292547	0	0.0803686	0	0.26244	0	0	0.216798	1.58184	1.27871	0.0972295	0	0.140273
Cluster-14873.57527	0.317547	0.631982	2.00454	0.440662	0.0365223	1.7451	1.66245	0.260797	0.990042	8.46238	5.54605	0.828478	2.71091	1.07339	0.808542	0.205427	0.525074	0.243761	0	0.111393	0.114208	1.86438	1.05814	0.227804	0.282227	0.805631	0.357075	0.225746	0.132577	0.900247
Cluster-14873.57530	0.114062	0	0.232888	0	0	0.230061	0.184589	0	0.42468	2.35037	1.54636	0.0958754	0.794416	0	0.0804709	0	0.0737621	0	0	0	0	0.225725	0.212953	0.0635056	0.0606599	0.0523718	0.104108	0.121189	0	0
Cluster-14873.57542	0	0.229783	0.141874	0	0.794737	0.234967	0.968471	0.972474	2.5529	0.731832	2.02908	1.51283	0.578924	0.51225	1.1213	0.0320778	0.12394	0.177261	0	0.0685582	0	0.290239	0	0	0.173761	0.201919	0	0.811262	0	0
Cluster-14873.57544	0.376216	1.30077	2.52442	1.22707	2.20766	3.00643	0.690622	0.56974	2.87377	3.84403	2.33334	5.39219	3.13998	2.68704	4.04671	0.33079	0.826078	2.09427	0.135372	0.538511	1.83004	3.56732	0.0769074	0.53525	0.231511	3.35776	1.43238	1.16565	1.22751	1.67691
Cluster-14873.57546	2.15471	1.06984	2.04838	2.12358	1.52196	3.26855	2.53804	5.0825	3.96539	2.73971	3.34957	2.32062	2.31706	3.17697	2.95267	3.8114	5.0387	2.15829	4.01955	4.14853	1.12293	3.40243	5.7629	2.43901	3.99977	2.77279	3.49894	2.25029	4.87721	3.15115
Cluster-14873.57549	49.9834	53.4195	53.0464	61.7388	55.6528	47.8519	49.5118	39.339	44.7665	44.6115	40.8366	56.7424	51.2759	48.7585	46.6328	45.7422	54.3322	45.6352	34.2879	43.9382	52.686	51.9975	47.8987	52.0171	52.0102	51.102	49.3444	42.5946	44.5146	47.6377
Cluster-14873.5755	0.441301	0.340274	1.35566	0.226322	0.504182	1.23266	1.01781	0.0213605	0.534945	0	0	0	1.34313	0.114648	0.37587	0	0	0.349132	0	0	0.0656351	1.71259	0	0	0	0.95408	0.17666	0.0994168	0.206728	0.328306
Cluster-14873.57550	0	0	0.0421187	0.15717	0	0.15419	0.0843976	0.141532	0.980732	0.314232	0.638528	0.421395	0.205862	0.172685	0.383092	0	0.394125	0	0	0	0.0758861	0.0604838	0	0.341157	0	1.01724	0.0348098	0.0308402	0.169279	0.0421768
Cluster-14873.57551	0	0	0	1.65597	0	0.0175399	0.1109	0	7.06089	1.75123	0.0191713	1.28435	0.288152	0.276979	0.0160878	4.25056	0	0.537476	0	0	0.226233	0	0	0	2.33956	2.30354	0	0	0	0
Cluster-14873.57553	4.50245	4.81774	4.32587	1.54803	2.68734	0.802723	2.48108	6.24915	1.24216	1.70566	2.41475	1.08135	0.976792	1.77095	2.78706	4.00058	1.20349	2.63217	6.82454	4.91888	1.35892	3.96933	1.45062	1.78932	8.21014	6.25392	3.74419	4.62942	3.82695	3.67134
Cluster-14873.57555	0.450133	0.0479938	0.212771	0	0.409915	0.436051	0.444941	0.297385	0.659302	0.332719	0.914411	1.22996	0.535055	0.132692	1.19882	0.170187	0.376106	0.0849543	0.188361	0.380453	0.673574	0.0750968	0.268114	0.0369003	0.18908	0.529862	0.0879799	0.646206	0.135898	0.540432
Cluster-14873.57556	0.206208	0.63742	1.0128	0.0554923	1.13057	0.497854	1.57447	1.61131	0.831728	0.743094	0.595241	1.90058	0.711944	1.35747	0.879975	1.35299	0.281733	1.02613	1.07658	1.95331	0.21797	1.05297	0.823086	0.854039	0.595703	0.368124	0.128045	0.194316	1.40262	0.533056
Cluster-14873.5756	0.374244	0.583925	0.130816	0.283125	0.213808	0.0217374	0.542625	0.0219938	0.418999	0.30417	0	0	0.560102	1.67379	0.471515	0.05371	0	0	0	0	0.479957	0.723587	0	0.147501	0.101366	0.364925	0	0.164676	0.0517212	0.131344
Cluster-14873.57563	0.708153	0.0489073	1.34893	0	0.153689	0.212038	0.792896	0.177218	0.323847	1.37165	0.659874	0.303841	0.924626	0.595738	0.446146	0.332009	0.151471	0.105508	0	0.0926336	0	0	0.071263	0	0.0831771	0.479161	0.0950235	0.320229	0	0
Cluster-14873.57566	2.55166	2.74448	0.771698	1.8914	1.71401	3.85385	2.43725	7.16266	2.37555	3.36675	4.29792	2.97832	2.04667	2.07137	2.39337	6.40449	3.51759	3.49624	11.3117	10.4872	1.34614	1.52438	6.71507	2.52578	3.6418	1.45342	6.35258	4.74916	3.90946	3.2445
Cluster-14873.57568	0.606395	0.0554144	0.156243	0.180927	0.102546	0.59801	0.651915	0.415598	0.783564	1.10283	0.346642	0.387602	0.460802	0.108059	0.861308	0.103896	0.107138	0.361709	0	0.593497	0.390612	0.152215	0.0778988	0.220673	0.265919	0.188238	0.149756	0.209316	0.0437756	0.322932
Cluster-14873.5757	0.490532	0.42964	0.138109	0.332601	0.0535659	0	0.0550776	0.0285981	0.112868	2.10026	0.0155042	0.074417	0.756895	2.37529	0.755294	0	0	0.174172	0.0856299	0.0489873	0.778554	0.853099	0	0.104772	0	0.780083	1.51697	0	0.362783	0
Cluster-14873.57572	1.57474	0	2.82159	0.0775831	0.76128	1.4379	0.0635745	1.38669	0.799724	0.756495	1.35962	1.07063	0.778799	1.01319	0.170372	1.93643	1.06115	0.811897	1.17419	0.561446	0.185666	0.45224	1.11797	0.210767	0.192643	1.13108	0.796048	0.507748	0.51163	0.919763
Cluster-14873.57573	0.820613	0.0573654	0.606791	0.137093	0.180139	0.113863	0.0971862	0.437414	0.166999	0.656958	0.438615	0.493956	0.383099	0.164128	0.0525766	0.567774	0.508146	0.325009	0.24743	0.151443	0.0630059	0	0.23423	0.0537775	0.0761321	0.205071	0.191999	0.154143	0.452643	0.078298
Cluster-14873.57575	0.363383	0	0.151597	0.0668584	0.287871	0.66485	0	0.39059	0.124592	0.388228	0.301816	0.34768	0.235073	0.287516	0.139391	0.268808	0.435779	0.192341	0.285192	0	0	0.101567	0.17731	0.154938	0	0.067422	0.221716	0.247504	0.111313	0.156607
Cluster-14873.57576	13.5466	13.0399	4.74045	27.2439	24.079	27.6499	17.5202	10.5437	23.6971	20.6345	12.6357	14.1366	16.3332	0.856101	0.365126	11.8068	3.70139	1.46083	12.1556	10.4313	0.663101	4.49558	22.9084	0.101406	0.152862	15.5675	28.9961	2.27693	15.9951	0.951561
Cluster-14873.5758	0.144721	0.156727	0	0.269651	0.134232	0.807331	0.629375	0.112534	0.670757	0.541613	0.471094	0.592215	1.00529	0.527655	1.11201	0	0	0.179894	0.194434	0	0	0.837314	0	0	0	0.340589	0	0	0.324549	0.266187
Cluster-14873.57586	1.93866	1.67029	2.52473	2.68626	2.6636	1.60296	3.61064	5.49762	3.88263	3.00068	3.63796	3.55792	2.49336	2.23033	3.92564	1.5827	3.3813	1.72737	7.64339	6.17602	2.93056	3.19896	2.08672	2.20895	2.11628	0.875064	0.722126	0.74278	1.94347	3.35648
Cluster-14873.5759	0.477753	0.233247	1.09914	0.696413	0	0.724281	1.62415	0	0.670595	0.655904	1.62134	1.76595	0.701322	1.17051	0.877723	0	0	0	0	0	0.557925	0.779804	0	0.234675	0.0546494	0.546574	0.304029	0.340219	0	0.362988
Cluster-14873.57590	0.0569776	0.111399	0.4686	0.562631	0.457617	0.188747	0.58199	0.289457	0.539133	0.431447	0.393623	0.604847	0.729529	0.882974	0.313596	0.477055	0.591905	0.645404	0.197456	0.382962	0.0531779	0.485112	0.24412	0.692521	0.588099	0.213202	0.153883	0.544548	0.277501	0.0608032
Cluster-14873.57592	0	0.588765	0.136812	2.28877	0.05757	0.0393703	3.16173	0	0	0	1.28558	0.318905	0.466999	0.196597	0.0168126	0.205499	0.170591	0.709001	0.757621	0.105763	2.46802	0.199812	0.0465934	0	0	0	0.049647	0.580051	0.052696	0
Cluster-14873.57593	0.439389	1.15821	1.16654	0.0486343	0.410033	2.36373	0.0262805	0.0859603	1.3711	0.968245	0.0193043	1.04567	2.10677	0.345138	1.34262	0	0.0643143	0.840774	0	0.118682	0.555112	0	0	0	0	0.886625	0	0	0	0
Cluster-14873.57597	6.70558	7.86049	10.5417	9.12322	7.36348	7.27128	10.3739	2.76145	9.53728	7.55076	8.07116	9.17293	8.31071	8.87795	11.2653	0.335165	5.57154	3.26776	0	2.57508	4.65434	7.9434	0.746737	1.62087	1.6603	6.46825	3.91354	2.86932	3.82021	4.65132
Cluster-14873.57599	4.76226	2.2614	0.723559	5.01482	0.719253	6.66129	1.64912	2.39803	0.664031	1.38068	1.33878	1.53145	1.36383	2.92616	1.85621	3.47669	2.40575	1.61975	3.82094	3.85596	0.615768	4.56854	3.30972	2.61873	2.19532	5.14565	1.27875	2.47856	1.66053	1.07956
Cluster-14873.576	3.66608	3.7607	5.92344	1.47643	1.58976	4.08522	5.2302	0.230719	3.27584	2.35693	5.24131	5.06187	5.27325	6.15551	2.89678	0	2.88875	1.89908	0	0.125032	4.62515	1.76218	0.064717	0.145647	1.323	4.0274	2.72904	2.14057	3.19918	4.36327
Cluster-14873.5760	0.45786	0.560279	0.857062	0.57689	0	0.579981	0.848558	0.204972	0.77365	0.930032	0.689893	0.978155	1.15312	0.778745	0.911651	0.105583	0.680064	0.240558	0	0	0.240998	0.820917	0	0	0	0.311953	0.0810594	0	0.319332	0.0939036
Cluster-14873.57603	3.20391	0.0560784	0	1.63785	0.163788	0.247088	4.27586	0.0708582	0.135993	0.331997	1.5967	0.263988	1.76064	10.5841	0.327821	2.89972	0	0.292035	0.284384	4.59425	2.96257	2.02593	0	0	0	0	0.13597	0.046612	10.3073	0
Cluster-14873.57607	0	0	0.263537	0	0	2.01139	0.027402	0	0.0207455	0	0	1.16901	0.968817	0	0.0829659	0	0.321232	2.01064	0.72626	0	0	0	0.536151	0	0	0	0	0	2.12932	2.06594
Cluster-14873.5761	0.868228	1.15805	1.59073	1.46491	0.602532	1.65848	2.26672	0.357564	1.99947	2.65974	3.05889	3.34088	2.9333	2.43958	1.49302	0.0530609	0	1.09979	0.250265	0	0.926339	2.4005	0	0.283269	0	0.963337	0.360603	0.309236	0.363284	0.252751
Cluster-14873.57610	1.46244	1.50645	2.77014	1.00156	2.15205	4.14342	5.5687	3.48389	4.33238	5.70829	5.16817	6.61619	6.48776	4.53954	3.43393	3.08242	5.86472	3.4195	2.87878	1.74717	3.37278	1.82056	6.19177	1.63554	5.12254	2.46341	3.25532	1.06403	0.998095	3.55758
Cluster-14873.57614	1.73443	1.32225	3.56998	0.171028	1.92262	2.92896	4.53626	2.41011	4.15855	3.34505	5.33173	3.44363	2.13911	0.328702	4.14225	1.13731	6.20921	0.401103	1.08427	3.24996	2.35483	0.885153	1.15681	1.87626	5.43094	0.0569268	0.0545987	0.721411	0.309179	3.54602
Cluster-14873.57619	7.87424	6.84738	5.23663	6.28903	6.42481	28.3785	11.024	33.6146	25.1675	15.2852	22.5739	23.6825	17.149	16.47	11.2651	10.9095	18.5845	37.2209	18.5225	17.9241	5.26458	3.33809	7.0897	5.87304	5.37945	3.8441	12.9885	10.2093	17.7631	15.5408
Cluster-14873.5762	7.15631	3.14359	9.15288	2.13825	3.46693	2.99347	10.064	0.833032	3.39602	4.04797	3.57798	8.02274	7.60926	7.3628	12.2175	3.88091	0.386453	5.54372	1.13735	0	0.73615	4.61051	0	0.361979	0.529615	3.55984	1.01366	1.9674	1.65965	1.46105
Cluster-14873.57622	0.338871	0.100692	0	0.0890064	1.20994	0.756328	0.0201395	0.634632	0.417174	0.156569	1.22216	0.194467	0.117722	0.0140242	0.510318	0.734013	0.325144	0.135463	0.582841	0.0445892	0	0.0726957	0	0	0.303002	0.625633	0.306304	0.449352	0.0412957	0.159531
Cluster-14873.57624	0.109845	0.946181	0.440044	0.398725	0.888276	0.14216	0.327361	0.238466	0.536777	1.08005	0.0725151	0.427469	7.57284	0.383673	0.36031	1.19449	0.382724	0.919361	0.493654	1.29993	0.0879392	0.35508	0.331189	0.405996	0.623679	0.184394	0.677484	0.274497	0	0.330445
Cluster-14873.57626	2.7934	3.37948	1.70808	5.14529	10.3345	3.55466	3.1237	3.31023	2.36733	4.11609	1.88781	2.18309	2.29187	2.24216	2.8091	4.51888	2.13571	1.27628	3.16663	2.2156	0.564016	2.61421	1.74581	3.08049	1.72542	2.94268	2.02068	2.80377	3.27336	3.39309
Cluster-14873.57633	0.959521	1.192	1.44639	0.29473	1.03821	1.08125	1.19707	1.84944	1.90173	3.02592	1.58404	2.88199	0.841702	0.850791	1.40336	1.40638	1.01697	3.41036	3.8819	4.73749	2.13811	1.27866	1.42463	0.716198	0.980951	0.752805	1.28396	1.12805	1.46477	0.166258
Cluster-14873.57635	0.117147	0	0.118294	0	0.0867135	0.0370067	0.400498	0	0.099963	1.26902	0.107705	0.240806	0.12692	0	1.31549	2.63584	0.0544742	0	0.788719	0.104659	0.638149	2.96933	0.400919	0	0.471844	0.173566	0	0.837825	0.049566	0.813726
Cluster-14873.57637	1.28668	1.30495	2.47513	1.3657	1.12274	0.488647	0.911961	2.41411	1.30173	2.09559	4.73038	4.03921	2.87413	4.82789	3.37298	0.5527	1.779	0.79199	3.19172	2.44564	1.67985	1.91723	1.49814	1.05494	0.674461	0.855898	1.87675	3.18715	2.8905	0.970506
Cluster-14873.57639	0.598121	2.25813	3.75591	2.09323	1.32221	2.7234	0.870237	0.231905	0.705901	2.81685	0.87335	1.58601	2.09485	2.08199	4.39172	0.0830636	0.945023	1.17612	0	0.0497298	0.650327	1.39566	0.0311296	1.42508	0	0.0395969	0.0491179	0	0.226597	0.636323
Cluster-14873.57644	0	0	0	2.32865	0	0.0496364	1.18719	1.04738	0.227144	0.677007	1.12231	0.53695	0.372491	0	0.0856099	0.409398	18.2995	0.947285	1.34563	0	0.22679	0.256452	0.73828	1.46425	1.16489	0.0744279	0	0.477902	0	0.0757204
Cluster-14873.57645	0.295935	0	0	0	0	0.259414	0	0.296332	0.506069	0	0	0.432894	0.303656	0.834806	0	0.148769	0.54569	0	0	0	0	0.491802	0.0450373	0	0.0852716	0	0	0	0.429581	0
Cluster-14873.57647	0	0	0.84004	0	0.245196	0.706316	0	0.631917	0	0.165213	1.44398	0.692861	0.234811	0.350729	0.29006	0.144458	0	0.854855	0.545855	0	0	0.966893	0.446985	8.07822	0.671257	0	0.218283	0	0.28531	0
Cluster-14873.57648	0.471564	0.7393	0.970577	0.0410326	0.648753	1.82096	0.109847	3.84414	0.620638	0.875419	5.20696	2.73719	0.83408	0.643596	0.825353	2.60768	0	1.3477	0.813675	0.0744943	0.0816891	5.49138	0.720529	1.65686	2.67391	0.0690732	0.105799	0.452438	1.50706	0.23759
Cluster-14873.57649	2.9835	0.635319	2.01531	0.384974	2.14549	1.00616	1.84039	5.42834	1.52098	1.93352	4.38388	1.65364	0.791618	1.21301	2.20071	2.76344	4.57906	1.01559	8.98355	7.02411	3.56005	1.42786	3.91287	3.43356	5.05905	0.0635816	0.0550847	2.93401	3.84165	5.66318
Cluster-14873.57650	0	0.0581278	0.163404	0	0.166518	0	0	0	0.526868	0.309638	0.347715	0.0266178	0	0.397702	0.0458465	0	0	0	0	0	0.0565311	0.0454005	0.0406263	0	0.204801	0.107841	0.0515575	0	0	0.125152
Cluster-14873.57651	77.3716	65.152	71.8727	122.01	80.6987	76.6749	88.7534	52.05	53.9381	27.1308	55.8077	43.8822	57.3341	50.9408	73.5158	72.6819	68.0171	78.3769	77.4886	67.4536	95.1436	87.8436	93.733	112.424	63.1468	100.024	56.7173	62.8702	71.0096	80.3908
Cluster-14873.57653	0.164206	0.371642	0.0440972	0.464119	0.272789	1.40929	0.692921	0.775229	0.682721	0.758654	0.715515	0.620093	0.738354	0.22336	0.447373	0.942748	0.502634	0.0539089	3.01618	0.397513	0	0.236597	0.56506	0.46623	0.604643	0.278655	0.178254	0.0456897	0.419862	0.55932
Cluster-14873.57655	1.18954	1.51786	0.732681	1.10838	1.00857	1.63281	2.98776	2.23425	2.44717	3.41132	3.1666	2.92994	4.19284	2.02343	2.28283	1.06422	0.756375	1.60006	1.9068	1.45646	2.57766	2.52154	1.73322	0.310637	2.55773	2.29962	1.77159	1.94935	1.88362	0.964596
Cluster-14873.57657	0	0.10733	0.112089	0	0	0.955362	0.0658902	0.159147	0.579113	0.213794	1.48422	0.172524	0.276181	0.193186	0.309345	0.223163	0	0	0.0234283	0.150389	1.38548	0.0223619	1.19906	0.0250237	0.627873	0	0	0.0460184	0.792073	0.175724
Cluster-14873.57658	0.346128	0.864083	0	0.18694	0.115144	0.168015	0.417679	0.0399369	0.413477	0.218488	1.22807	1.08142	0.652455	0.663515	0.315775	0	0.0557198	0.138076	0.0404357	0	0.276912	0.232525	0	0	0	0.069122	0	0	0.371091	0
Cluster-14873.57659	0	1.92361	0	0	2.61992	0	0	0	0	6.7899	0	0	0	0	0	0	0	0	19.6784	0.175096	7.32316	0.0961775	0	0	0	0	0	0	0	0
Cluster-14873.57663	0.177382	0	0	0.651757	0.0456157	0.791257	1.69305	0.0255395	0	0.109678	0	0	0	0	0.0564189	0	3.03158	0	0.963548	0.1734	0	0	0	4.85211	11.1574	0	0.176961	0	0	0
Cluster-14873.57665	1.44698	1.07075	2.52252	1.35587	0.447127	5.63765	5.19884	1.31639	3.87839	5.0211	12.7373	8.98631	9.03455	12.6931	7.80495	0.300206	1.13029	2.46576	0.268224	0.125565	1.34143	2.9633	0.492098	2.24272	3.53777	2.95199	1.53135	0.549665	0.363867	3.09875
Cluster-14873.57668	0.419688	0.0484462	1.23008	0	0.0882234	1.54306	0	0.640199	2.08296	0.992985	2.52764	0.126297	1.93932	1.0066	0.0729166	1.24937	0	0	0	0	0.179935	0.322756	0.194076	0	0	0.15585	0	0.178633	0.178559	0.0910591
Cluster-14873.57669	19.0073	17.389	11.7183	15.3292	19.2174	7.37841	18.1693	9.20757	14.3478	7.89717	9.28887	9.12196	11.2883	6.71523	4.28171	6.98009	7.30704	13.5653	6.98388	12.7203	14.2427	14.2772	15.8107	7.04197	7.32823	13.3655	7.51767	12.0064	3.70544	10.5025
Cluster-14873.5767	0	0	0.0937806	0.592177	0.929653	0.0237821	1.40622	0.0213755	0.491862	0.0472985	0.898774	0.0427039	1.76859	2.23276	1.19185	0	0	0	0	0	0.059996	0.741555	0	0	0.104543	0.116611	0.236872	0	0	0.564616
Cluster-14873.57671	0	0	0.415877	0.258794	0.423184	0.695956	1.12007	0.0187086	1.05048	1.52771	0.186986	0.500635	0.163715	0.13508	0.876309	0.0495114	0.382315	0.12168	0.252985	0	0.745234	0.146642	1.21673	0.742009	0.679297	0.319508	1.78269	0.254925	0.558246	0.212857
Cluster-14873.57674	0.247219	0.183759	9.05638	0.168901	0	0.439908	0.529355	0.438625	1.23166	2.7845	1.29401	2.66049	0.857468	0.01247	2.0808	1.13329	0	0.173324	0	0.0725117	0	0.357989	0.0763054	0.0728689	1.16253	0	0.10222	0.392015	1.51271	0
Cluster-14873.57676	0.103089	0	0.157074	0.0847727	0.171134	0.0875779	0.0884841	0.0864553	0.360745	0.266141	0.727286	0.337969	0.405677	0.666669	0.621851	0	0.0511852	0	0.0423238	0	0	0.0391923	0	0	0.0857377	0	0.326918	0.0410288	0.0427384	0
Cluster-14873.57680	0	0	2.38358	0.0592279	0	0	0	0	4.25011	0	2.54796	0	0	1.50363	0	0.0518266	0	0	0	2.76946	0.126149	0	0	0	1.88146	0	0	4.4404	0.107232	0
Cluster-14873.57681	0.502245	0.937613	1.09845	0.500016	0.647647	0.488562	0.822748	3.05312	1.27372	1.47411	2.73025	4.05755	3.64615	5.11358	2.61592	1.81586	0.824471	1.07955	2.50554	1.6687	0.753622	0.761844	1.53807	1.3638	0.619774	1.56748	1.42877	2.12969	3.27214	1.77617
Cluster-14873.57685	3.72155	5.0259	4.50136	3.19672	4.06414	3.67844	1.87355	4.33304	2.41983	2.95331	4.26477	1.89943	3.773	2.06516	3.66202	3.28629	2.68391	3.98838	6.1809	4.16527	2.98477	2.41609	6.90403	4.52044	4.28247	3.44924	4.05681	5.78056	4.66229	3.32909
Cluster-14873.57689	0	7.74288	6.90483	14.8279	2.55032	1.16662	9.40748	5.58021	1.01992	0.876269	0.129607	0.0573187	12.4925	6.26502	1.45787	0	0.882665	0.0561388	0.436433	10.5232	8.29123	1.1127	6.58058	14.875	1.4831	4.94353	6.55806	0.120096	0.0582399	5.18595
Cluster-14873.5769	0.5113	5.98012	0.693784	1.65609	1.96962	2.96722	1.46379	4.41474	0.578992	2.24776	3.61819	1.45857	3.62908	9.79753	1.62498	1.58902	2.65786	4.75252	3.62919	6.24467	4.65376	1.44478	0.643827	0.546071	2.47879	3.14396	2.26813	0	5.78603	1.78802
Cluster-14873.57693	8.01798	9.08023	4.7377	5.66774	1.33339	2.89489	6.10047	15.0314	3.35169	10.8768	8.05713	6.71791	6.30996	7.18182	8.12081	3.53202	5.98871	4.35802	4.59096	9.05227	4.74432	3.95584	1.58715	2.54008	0.673072	6.61668	2.68586	13.8281	16.182	6.13446
Cluster-14873.57696	0.759099	0.308455	0.625106	0.7874	0.227531	0.777371	0.465251	2.57578	1.31661	1.01664	1.04215	0.810791	1.08144	0.338513	0.474505	0.432357	0.653993	1.12085	1.56031	0.444271	0.201327	0.365076	0.57504	1.32223	0.511242	0.857496	0.936603	2.36989	0.334611	0.714306
Cluster-14873.577	0.188164	0	0	0	0.287743	0	1.03238	0	0	0	0	0.677782	0.293599	0.0199292	1.30997	0	0	0	0.136359	0	1.19226	0	0.660633	0	0	0	0	0	0.815756	0
Cluster-14873.57701	1.40354	2.01244	1.7179	1.3567	0.226712	0.892064	2.2704	0.155698	1.01695	1.80534	1.29713	2.82345	2.29625	3.07332	4.70416	0	0.283512	0.789229	0	0	1.45234	1.4643	0.0432109	0	0.234464	1.6553	0.0665926	0.140085	0.0631586	0.451308
Cluster-14873.57702	1.09	0	0.660626	0.38193	1.58929	0.144818	0.907836	1.00993	0.827813	0.379613	0.452337	0.0213761	0.163023	0.484255	0.0798926	2.08089	1.14737	0.119706	5.14675	4.4968	1.27603	0.718455	1.23236	0.40547	1.74004	0.0588025	0.346079	0.944217	1.32661	2.37531
Cluster-14873.57705	5.9646	4.4464	3.6466	1.97525	1.8806	7.86342	7.53825	9.3389	8.8091	5.10945	9.84141	5.09937	6.51444	7.01235	6.47819	2.69099	7.15097	11.6385	3.35164	2.91274	3.25143	5.16511	5.35761	2.86878	7.53451	4.02065	3.40127	3.30512	5.11143	7.14635
Cluster-14873.57707	4.9371	11.9644	0.144742	0	0.759093	0.563697	0.0519652	0.0355049	19.0171	0.278127	0	0.0447627	0.150838	7.98485	1.64565	2.244	0.0635143	0.0664862	0	0.0595905	0	0.0536292	1.67689	0	8.15469	3.32396	1.46141	0.311816	1.1806	0.0742569
Cluster-14873.57709	1.12095	1.15348	0.0614444	0.333121	0.0686476	0.0592226	0.547877	0.0668159	3.21726	0.87785	0.297033	0.39472	0.362884	0.479659	0	0	0.0550226	0	1.29656	0	0.830423	0.709721	0.0540399	1.99603	0.586657	0.0701648	0.0492592	0.184226	0.543471	0
Cluster-14873.57711	0	0	0.436103	0	0.52879	0.0231104	0	0.171752	0	2.44418	1.48434	0.22437	1.2347	1.02088	0.756328	0.279789	0.354253	0.46557	0	0.420629	0	0.849105	0.18619	0.4568	1.612	0	0.063639	0.781357	0.0482938	0.077867
Cluster-14873.57712	1.6026	0.424209	0	0.0431521	0	0.0408202	0.204606	0.203929	0.0440645	0.616755	0.175923	0.116793	0.0666394	2.8102	1.35761	0.922046	0.0809228	0.0832482	0.0357821	1.20832	0	0	0	0.534222	0.425397	0.104175	0.0371379	0.504234	0.038056	0.0467574
Cluster-14873.57714	0	0.2978	0	0.198094	0.152353	0.138795	0.0426077	0.63077	0.169553	0.385307	0.158481	0.870862	1.48958	0.276017	0.558305	0.510868	0	0.732554	0.108521	0.351494	0.0319925	0.890548	0.402755	0.820527	0.938924	0.972298	0.110036	0.47136	0	0.222123
Cluster-14873.57715	5.79032	6.71173	10.1127	8.46689	3.44505	6.00957	13.9994	11.3555	4.24637	10.5414	14.1331	11.1189	8.28075	8.71051	6.72125	0.144411	5.033	2.45	1.38479	1.07108	5.97414	10.0694	0.477395	0.149125	3.10636	4.05446	2.9791	8.79106	5.30103	5.57581
Cluster-14873.57716	0.685002	1.73974	3.04223	1.2791	0.72648	1.74635	2.43096	0.22797	1.32341	2.24662	2.27609	2.89003	3.09101	3.02991	2.79314	0	0.571845	0.229307	0	0.0494446	1.66517	0.551357	0	0.119809	0	1.76607	0.368123	0.181469	0.275596	1.36085
Cluster-14873.57718	1.99592	1.59945	1.98688	0.884308	0.511382	0.740223	1.25381	0.148104	1.87408	2.12579	2.1642	2.21921	2.38285	3.40001	3.39578	0	0.313062	0.468946	0	0	2.69468	2.42221	0	0.62383	0.0498431	2.39503	0.343264	0.716842	1.36663	1.6519
Cluster-14873.57719	0.177996	0.0567517	0.344642	0.0530068	0	3.17322	2.74548	0.192324	1.08448	2.19511	4.10876	6.1548	6.00381	4.15047	5.17417	0.0873701	0.104694	0	0	0	0.338955	0.313982	0	0	0	0	0	0	0	0
Cluster-14873.57720	0.102762	0.158329	0	0.18371	0	0.146473	0.806021	0	0.280969	0.303966	0	0.117519	0.186062	0	0.294407	0	0	0.463683	0.320701	0	0.176657	0	0.601807	1.1876	11.8474	0	0	0.0685631	0.792963	0
Cluster-14873.57721	0.873164	0.78548	1.20945	0.942778	1.08678	0.927168	0.658356	2.38682	0.987943	1.06942	1.59709	2.27407	1.01937	1.56825	1.67789	1.64634	0.956207	1.70809	3.03028	1.61033	1.34412	0.825857	3.02422	1.48029	0.559991	1.40772	1.43939	1.18399	2.51555	0.265323
Cluster-14873.57723	3.09371	4.39951	2.66981	3.49288	3.77948	4.52558	3.83667	8.1431	3.91117	3.6738	4.73989	3.29911	3.85936	5.88968	4.03772	7.30545	6.79971	6.96106	9.83791	8.15858	2.88455	5.09888	7.18176	3.44044	6.39758	3.33304	4.99716	3.64841	4.30222	4.23189
Cluster-14873.57725	1.30271	1.15198	1.10801	0.762998	0.541245	1.61136	0.873681	2.65611	1.9683	2.70861	1.44734	2.39461	1.56037	3.01462	0.999202	2.44557	1.42839	0.725472	2.48761	1.87575	0.812507	1.11209	1.63673	0.757486	1.58225	1.77785	1.44248	1.66474	1.40043	0.883156
Cluster-14873.5773	0.0708393	0.249784	0.220582	0	0.4331	0.607346	0	0.781495	0.0256614	0.883466	0.050908	1.26918	0.817486	1.06852	0.790732	0.311485	0	0.057638	1.2946	0	0.280279	0.187882	0.147451	0	0.69077	0	0.0630509	0.180851	0.116592	0
Cluster-14873.57730	5.75707	3.54915	3.56252	2.05163	4.39011	3.222	2.95261	5.65485	4.61131	4.99632	4.19051	3.62865	3.67233	4.50647	3.36436	3.80437	3.86085	6.32081	5.91452	7.0442	3.99905	6.86882	4.61474	5.05303	6.80023	4.75818	5.90217	3.31972	4.50727	5.71268
Cluster-14873.57731	1.36027	0.430969	0.675181	0.854044	0.37187	2.37289	2.74443	5.40285	7.02276	4.70742	6.19759	9.48392	5.24153	6.84553	3.48356	1.20252	2.02985	3.17524	1.7454	1.7885	0.887191	1.36402	0.849215	1.12883	1.73838	1.14283	0.80261	1.89998	8.05145	2.48807
Cluster-14873.57732	0	0.128943	0.134578	0.401581	0.423224	0.975163	0.713336	1.33138	0.745345	1.06225	0.970466	0.706933	0.357709	0.654721	0.683102	1.43467	0.535883	0.424128	1.22957	0.910674	0.307035	0.145351	1.28624	0.730771	0.6201	0.120782	0.70895	0.493117	1.49092	0.413308
Cluster-14873.57733	0.533354	1.22106	1.44059	0.76634	1.52765	2.91749	2.23572	2.9961	2.16295	2.61305	2.61184	1.58805	3.22425	2.05245	1.76153	1.08524	3.92875	2.3441	4.23151	1.48305	1.61227	1.33668	2.0443	1.53399	1.28333	0.330465	3.0342	1.49378	1.58586	2.68633
Cluster-14873.57734	0.556348	0.186678	0.139726	0.260229	0.549804	0.84477	0.757468	1.48782	0.452938	0.747096	1.40162	1.00064	0.929769	1.694	1.07197	0.14708	0.223215	1.10519	1.02771	0.884289	0.124523	0.344375	0.868399	0.75542	0.956185	0.192909	0.413769	0.604781	0.336754	1.38129
Cluster-14873.57735	5.08742	3.21447	2.8583	3.25659	2.34307	1.57085	1.61529	5.15032	1.32921	1.6494	3.14823	2.13423	2.74398	1.78537	2.30333	4.07027	2.00711	2.13716	5.2457	5.85346	2.51901	2.42659	3.32011	2.56047	3.06275	3.58183	3.20701	2.21846	3.54481	3.7587
Cluster-14873.57738	3.48419	2.61495	2.42611	2.12176	2.28394	2.7856	4.02944	4.38388	4.10136	4.22785	3.9985	6.5569	4.70184	3.00447	2.77456	3.46078	2.61222	4.35075	4.76979	6.04322	2.69471	2.40527	3.86305	1.77115	3.3042	2.23374	2.50742	2.62483	3.64512	2.81059
Cluster-14873.5774	0.432143	0.0832444	0.517572	0	0.25241	0.26922	0	0.622518	0	0.194523	0	0.676571	0.6695	0.527851	0.280991	0.036146	0	0	0.330514	0	0.0404395	0	0.21467	0	0.316792	0.188563	0.183211	0.223321	0.0481634	0
Cluster-14873.57741	6.42251	2.11914	2.09876	3.19243	4.47954	1.29676	2.47449	13.4319	0.859536	4.43833	4.78714	4.09852	1.82462	3.09703	2.02171	12.5936	2.46606	3.5191	16.4622	12.737	3.08916	1.72628	10.1807	1.48927	3.91164	5.11842	10.4768	7.65133	11.5288	7.19952
Cluster-14873.57743	0	0	0	0.0450984	0	0.309374	0	0.69792	1.18633	0.2476	0.257006	0.535726	0.363088	0.0924593	0.159854	0	0.197934	0.184975	0.176878	0.482662	0	0.43597	0.711108	0.122633	0.11227	0.277113	0.719939	0.2529	0.0441969	0
Cluster-14873.57745	0.311765	0.227831	0.820736	0.25241	0.0375855	0.605481	0.188552	0.164754	0.483044	0.226801	0.321112	0.354016	0.261457	0.597344	0.53313	0.424959	0.369516	0.117202	0.564116	0	0.209968	0.318642	0.371502	0.68247	0.0431097	0.615593	0.647978	0.17814	0.0338035	0.0434906
Cluster-14873.57746	0.198042	0.187929	0.590976	0.176372	0	0.591487	0.554451	0.15156	0.766979	0.550559	0.341385	0.614372	1.30481	0.253923	0.713365	0.561646	0.248185	0.540008	0.824295	0.157466	0.063581	0.304224	0.132247	0.350244	0.137143	0.411003	0.345459	0.141854	0.215355	0.136188
Cluster-14873.57747	0.279091	0	0.287999	0.189979	0.252268	0.568159	0	0.0151505	0.033859	0.0953815	0	0.371113	1.22751	0.783137	0.251711	0.129538	0.429207	0	0.52183	0.138476	0.0460722	0	0.0824778	0.092735	0	0.218944	0	0	0.299986	0
Cluster-14873.57748	0.989106	1.56536	1.60408	0.250136	4.23563	0.347345	0.170765	1.20334	4.50031	0.409026	3.45775	1.36941	2.33939	1.18874	2.41111	1.63362	1.36666	5.25131	19.8172	7.55695	2.02149	3.0113	3.76077	1.3213	3.45312	7.06367	1.14587	4.21718	3.91146	4.66911
Cluster-14873.5775	6.13648	5.62435	3.67317	4.50865	5.77668	9.52361	8.15681	13.5661	8.37266	9.20114	6.24279	6.66347	5.10927	6.97382	5.80248	11.893	7.79197	8.14459	11.711	12.6884	6.19459	4.61476	8.63717	5.81106	9.94676	4.59549	5.9392	7.23569	8.93551	8.72201
Cluster-14873.57750	0	0	0	0	0	0.570617	0.0958861	1.00442	0	1.47199	2.88792	1.45953	0.448117	0.501948	0.750633	0.404522	0.597973	0.0600932	0.0526073	0	0	0	0	0.107948	0	0	0	0.672764	0.199929	0
Cluster-14873.57751	0	0	0	0	0	0.238187	0.256506	1.36548	0.0832837	2.29402	3.9084	1.70676	0.51885	0.492221	0.595812	0.735831	0.501038	0.236357	0	0	0	0	0	0	0	0	0.0543268	2.16391	0.134626	0
Cluster-14873.57752	0	0	0	0	0	0.14689	0.211653	0.732082	0.0769566	2.15857	4.01435	1.22982	0.400364	0.600338	0.519789	0.817098	0.288252	0	0	0	0.0548587	0	0	0.19394	0	0	0	1.08519	0.246731	0
Cluster-14873.57753	0	0	0	0	0	0.0793475	0.0858594	0.134877	0.0333919	0.390178	0.697272	0.614125	0.041933	0.119415	0.339378	0.245688	0.273632	0	0	0.0883696	0	0	0	0	0	0	0	0	0	0.106901
Cluster-14873.57757	0	0	0.271191	0.113646	0	0.279716	0.405181	0.626382	0	1.03341	1.03329	4.30443	0.334298	0.408865	0.527755	0.281847	0.191557	0.503803	0.24764	0.597792	0.0372214	0.0651383	0.117234	0.0590362	0	0	1.20964	0.0765633	0	0
Cluster-14873.57758	0	0	0.123389	0	0	0.412558	0.320228	2.41886	0.0457735	1.46948	2.44461	1.71275	0.241853	0.455382	0.837484	2.14406	0.754932	0.172185	1.51895	1.3543	1.0746	0.0347999	0.30713	0.164067	0.257562	0.435972	0.413502	2.86024	1.31762	0.0849244
Cluster-14873.57759	0	0.124176	0	0	0	0.0776495	0.356358	1.07949	0.0210905	0.535786	0.930622	0.984046	0.161287	0.196559	0.23923	0.550311	0.436528	0.184851	0.546507	0.533554	0.368132	0.0489453	0.094784	0.106425	0	0.262078	0.152068	0.953051	0.79418	0.300844
Cluster-14873.5776	1.74586	0.158738	0	0.109517	0.606275	0.300527	1.03073	0.407555	0.958438	3.25237	0.410001	0.924904	0.287481	1.59192	0.853914	0.200181	0.168343	0.654484	3.1296	0	0.109623	0.0869748	0.717936	0.618212	1.51518	0.335519	0.361755	3.05033	0	1.68802
Cluster-14873.57760	0	0	0	0	0	0.735004	0.8618	0.288185	0.0426063	0.850293	2.4071	0.520007	0.567165	1.15536	0.634989	0	0	0	0	0	0	0	0	0	0	0	0.0545825	0	0	0
Cluster-14873.57761	2.82632	1.56708	1.84403	1.75651	0.844072	0.883088	0.968069	3.54006	0.760565	1.77277	1.6714	1.03606	0.599779	0.800493	1.69071	3.23206	1.85781	0.0958045	0.793306	0.541293	0.873156	0.932743	0.892215	2.31618	1.568	0.420485	1.54972	1.30995	1.97368	0.520294
Cluster-14873.57763	0.191534	0.210147	0.282973	0.241597	0.408855	0.0249347	0.0357279	0.281494	0.27648	0.838363	0.227021	0.674586	0.588496	0.574969	0.568297	0.156087	0	0.371742	0.237979	0.15442	0.542357	0.339954	0.324186	0.835372	0.420366	0.132248	0.47984	0.275469	0.155956	0.101925
Cluster-14873.57764	0	0.138363	0	0.220813	0.130561	0.175092	0.23387	0.293568	0.385049	0.472805	0.64101	0.670043	0.368994	0.363536	0.345436	0.331893	0.212667	0.0854089	0.0944443	0.615599	0.190521	0.228186	0	0.118046	0.0834288	0.165639	0.626767	0.459581	0.0486269	0.0561662
Cluster-14873.57766	0.266353	2.86446	1.47522	0.306021	0.190415	0.352247	0.0233704	0.526153	0.285494	0.581395	1.45793	0.606399	0.576824	0.145557	0.286585	0.28375	0.0442509	0.051096	0.121739	1.17875	0.0997223	0.244334	0.190541	1.03705	0.592614	0	0.947677	0.965191	0.0680828	0.382265
Cluster-14873.57771	0	0.546225	1.21141	0	0	0.140366	0.109694	1.05401	0.172226	0	0.437061	0.517908	0.314499	0.0813148	0.0166383	0.0468659	0	0	0.149816	0.428716	0.0601381	0.0481436	0.0434074	0.0495139	0.0851849	0.0625769	0	0.644757	0	0.0733132
Cluster-14873.57776	0.256353	0	0	0	0	0	0	0.0964552	0.0826598	0.327241	0.0383353	0.0442896	0.0836955	0.119351	0.315901	1.616	0	0.733122	0	1.6618	0	0	0	0.0511011	0	0.23998	0	0.238042	0	0
Cluster-14873.57777	4.55952	2.06979	7.59606	3.02144	3.57057	5.30563	5.26135	8.9437	6.82867	6.51093	9.35159	7.14689	3.66709	5.40014	5.89095	7.29374	6.26269	3.03677	17.7741	11.9589	6.51916	2.49849	7.22034	6.48133	7.10367	2.37769	0.229229	4.09416	8.36891	7.58762
Cluster-14873.57780	0.181975	3.14073	2.03625	2.6119	1.58666	1.41794	1.83267	0.128569	2.91125	3.81376	4.6085	3.61916	3.07265	3.93613	1.93966	0	0.167244	1.58197	0	0.306405	3.71449	2.07949	0	0.141625	0.0992614	1.58052	0.936768	0.0345881	0.257169	2.74126
Cluster-14873.57783	2.50297	7.99535	6.75149	4.10154	1.71378	6.33356	6.68638	0.65841	8.0309	12.4119	5.87787	10.3788	11.551	9.41205	7.26839	0	0.664011	1.86336	0	0.140706	5.13561	8.32403	0	0.236609	0.204131	5.07846	2.32218	0.919446	1.62329	3.48281
Cluster-14873.57787	1.43029	1.22312	3.97705	1.50161	0.851269	1.99997	2.44386	0.262967	1.7111	2.8072	2.11137	3.74344	4.43647	0.824308	5.3492	0	0.196729	0.673385	0	0.181252	1.85379	1.00952	0.0456342	0.0482134	0.0547155	2.15484	0.173141	0.0480359	0.0542711	1.47787
Cluster-14873.57789	1.19582	1.1898	0.78789	0.549153	1.21975	0.568457	0.947736	0.881004	0.837926	0.63435	0.538909	0.48928	0.158555	0.669451	0.402916	1.32253	0.296209	0.852278	0.370146	0.679718	0.69053	0.294649	0.780515	0.604025	0.94899	0.482466	1.06526	0.499804	0.646537	0.478231
Cluster-14873.5779	0.885035	1.93108	0.651068	0.474658	1.3848	1.2399	1.26739	1.85414	0.256933	0.915653	0.719265	1.68203	1.1831	1.38228	0.692875	1.37875	0.387044	0.852638	1.91612	0.937722	0.678455	0.778196	1.06121	0.545605	0.99231	0.281583	1.40116	0.773826	0.915224	0.0745781
Cluster-14873.57791	0.222751	0	0.0563438	0.102977	0	0.0366626	0.0237789	0.161369	0	0.0936262	2.81904	0.0360172	0.278093	10.5456	10.5054	0	6.4652	0.15614	0	0	0	0	0	0.218807	0	0	0	0.175222	0	0.171723
Cluster-14873.57794	0.247045	0.0726217	0	0.115985	0	0	0	0.138965	0.0117475	0.0743927	0.0322612	0.11483	0	0.42105	0.0281302	0.208966	1.09529	0.187023	0.520963	0.853291	0	0.198428	0.220454	1.32111	0.0287659	0	0.0774774	0.556737	0.901553	0.930481
Cluster-14873.57798	0.977241	0.443319	3.76014	0.244274	0.832945	1.18995	1.04066	2.17617	1.8205	1.83893	1.5438	1.03924	0.827683	1.32729	1.88894	1.26906	0.989191	0.797378	2.11325	1.59356	0.550211	0.713462	1.04576	0.903983	1.77382	0.477288	0.804237	0.885273	2.00239	1.01851
Cluster-14873.57799	1.23766	1.72342	1.24124	0.916196	0.453568	3.02121	2.48549	5.97081	3.50199	2.04297	2.7198	2.11169	1.5828	2.35649	1.94134	5.25518	2.99289	2.64756	3.80105	4.44022	2.09055	1.43213	4.42514	3.11498	4.25752	1.3934	2.17809	2.03309	2.55881	2.33373
Cluster-14873.5780	0.520845	0.211355	0.973275	0.166327	0.177598	1.53019	0.0580947	0.0605654	0.193365	0.0509843	0.0134866	3.48029	0.751154	0.497923	0.319331	0.036104	0.082389	0.223736	0.0774223	0	0.0442345	1.43527	0	0.110808	0	0.351489	0.205045	0.0364093	0.396362	0.103819
Cluster-14873.57800	12.1867	6.77943	2.44659	1.38907	3.95767	17.8676	0.508794	9.83717	1.27093	1.86925	0.417775	0.869688	0.396745	1.1409	5.01881	0.957699	4.2818	3.99354	0.759107	3.09947	4.44981	6.02854	2.51644	0.616901	7.77077	0.760469	1.46636	5.08975	0.897563	2.71137
Cluster-14873.57805	0.163926	0.36948	0.26486	0.242109	0.15654	0.825557	1.25695	1.27316	1.2606	0.861685	2.04748	2.427	2.89281	1.28402	1.68787	0.520273	0.239398	0.386822	1.27061	1.73712	0.320063	0.158601	1.59632	0.379966	0.682386	1.0003	1.59612	1.9006	1.22246	0.947297
Cluster-14873.57808	4.46481	2.2739	12.702	2.97963	16.4426	6.82698	3.19009	6.19848	2.60666	0.465846	8.08981	4.39034	2.88385	3.48519	4.69906	4.08405	5.7714	5.30523	10.3388	1.40623	6.60762	0.469407	6.99869	16.4934	1.22266	8.38159	4.54176	11.8536	1.18016	2.68691
Cluster-14873.5781	0	0	0	0	0.120497	0	0.113851	0.833351	0	0.319228	0	0.503931	0.0830224	0.6943	0.482583	0	0	0	0	0	0.133043	0	0	0	0.27728	0.0598866	0	0.0492507	0	0
Cluster-14873.57811	0	1.27513	0	0	0	0	0.735794	0	0	0.0177201	0.346534	0	0	0.267565	0.779342	0	0	0.229664	0	0	0.334902	0	0	0	0	0	0	0	0	0.203814
Cluster-14873.57812	0.497874	1.30063	0.064532	0.39967	0.306231	0.0427557	0	0.0638662	0.0171759	0.571644	0.719708	0	0	0	0.214218	0.733382	1.18582	0.245655	0.0546824	0	0	0.744805	0.577936	0.165202	0	0	0	0	0	0.131573
Cluster-14873.57813	0	0.312749	0.267005	0.117119	0	0.17653	0.292983	0.302803	0.563427	0	1.35958	0	0	0	0.749957	0.815408	0	0	0.049662	0.158468	0.118199	1.39603	0.416906	0.152764	0	0	0.202184	0.717375	0.673069	0
Cluster-14873.57814	1.53345	2.67582	0.456674	4.89931	2.64846	3.3135	5.69732	3.08318	1.92633	2.76302	1.76007	1.76486	2.719	1.57989	2.09682	1.23146	2.32216	2.64099	1.61158	2.90857	2.51444	0.921245	2.23636	2.42965	4.13506	1.09232	4.27888	4.21069	3.00165	2.49403
Cluster-14873.57815	2.74522	0	0.0653403	0.0558998	0.119944	0.0531976	0.208576	0.0750362	2.02562	0.153743	0.888051	0.225468	0.0787037	0.0532729	1.29239	1.35597	0	0.0584567	2.096	0	0	1.80143	2.31926	0	0.10031	3.20466	0	0.0486276	0.0455661	0
Cluster-14873.57816	29.2044	23.0705	26.4892	13.8869	27.9299	27.0301	28.8172	14.0466	22.2101	24.4943	17.9451	18.9837	22.9807	22.4873	11.5144	25.158	32.5152	26.5028	23.2337	28.6725	30.3702	28.7846	27.7612	18.4158	25.2056	31.27	24.1381	25.8052	29.4059	23.4247
Cluster-14873.57817	0	0	0	22.6635	0	0	0	13.8547	0.128995	0.100385	0	0	0	0	14.609	0.118737	0.0608445	0	0.316245	0	0	0	0	17.413	0	0	0	0	0	0
Cluster-14873.57818	1.69841	0.476641	1.26372	2.34891	1.26193	0.749068	1.19628	0.699128	0.941446	0.658054	1.38968	1.02955	0.669585	1.64278	1.46999	2.05231	1.53989	1.65442	0.572018	0.978614	1.553	2.47153	2.12256	2.98693	0.607811	3.5649	0.94048	0.404421	0.990834	1.21561
Cluster-14873.57819	0.114939	0.118927	0.0390699	0.623785	0.177643	0.897535	0.0320216	0.383172	0.0494655	0.0492169	0.502771	0.0605318	0	0.480435	0.226885	0.295382	0.138821	0	0.758008	0	0.187105	0.0285298	0	0	0.93259	0	1.47825	0.242034	0.547234	0
Cluster-14873.57822	26.165	25.8461	17.5538	25.3466	28.4271	24.7477	12.6722	18.3114	23.1892	16.4992	14.4714	12.9733	14.5021	13.9158	16.2566	18.913	30.7604	17.3949	18.2878	25.9304	12.3711	10.4134	21.1966	13.0499	17.4829	18.7276	16.9405	17.482	20.8165	15.3302
Cluster-14873.57824	0	0	5.01577	0	0.122657	0.431541	0.0272417	0.515789	0.0219495	0.502732	2.4692	0.162497	0.0609984	0.0941442	0.279303	0	0.227926	0	0	0	0.12918	0.514088	0	0.437815	0	0	0	0.860394	0	0
Cluster-14873.57827	0.318356	0.882373	3.43638	1.71508	1.2823	2.75553	1.92347	0.25111	1.54043	1.51787	1.27214	3.52802	3.23277	1.98884	2.45437	0	0.216529	0.185893	0	0.0725476	1.27593	2.29961	0	0.260782	0.903813	1.23377	0	0.228489	0.32903	0.556977
Cluster-14873.57830	0.405745	0.197566	0.145454	1.39594	0.120087	0.194934	1.51404	0.746035	0.207821	0.851926	1.04619	1.13195	1.05979	1.28186	1.1532	0.188339	0.125854	0.118063	1.10239	0.162646	0.603608	0.336238	0.468076	0.0521555	0.485085	0.578213	0.164133	0.365354	1.24886	0.510068
Cluster-14873.57834	0.091826	0	1.02846	0.312251	1.30622	0.614664	3.08217	0	2.31729	3.60734	2.45298	3.24778	3.09389	1.31545	1.65172	0.0954337	0.11149	0.773784	0	0	0.0892747	0.811591	0	0	0	1.49565	0.0768089	0.362152	0.207251	1.73625
Cluster-14873.57837	0.568209	2.34992	0	1.90347	0.239969	1.67375	0.173292	0.407362	0.0494385	0.714635	1.92873	0.192851	1.38488	1.80858	1.0188	0.852268	0.191512	0.242402	0.323922	0.151929	1.39972	2.60772	1.23461	0.29901	0.633179	1.6066	0.0657053	1.69871	0.329953	0.776039
Cluster-14873.5784	0	0	0.599819	0	0.793012	0	0.0587425	1.62097	0	1.82316	0.164432	1.11667	0.321717	2.28658	5.21859	0.137946	0	0.655914	0.130667	0	0.144434	0	0.738918	0.0257445	0.583346	8.82478	0	0	0	0.163672
Cluster-14873.57840	0.0709246	0	10.2112	0	0.497081	0	0	0.0845406	0	0.363436	0.236163	0.307919	0.421967	2.8078	0.0358682	0.197328	0.597218	0	0	0.0930562	0	0	0	0	0	0.237727	0	0.222625	0	0.225025
Cluster-14873.57843	0	0	0.389031	0	0.120559	0.05835	0.107455	0	0.0606508	0.340887	0.0377143	0	0.384895	0.328998	0.269142	0	0	0	0	0	0	0	0	0	0	0.289698	0	0	0	0
Cluster-14873.57847	0.491406	2.01121	1.32309	0.367881	0.660977	3.48386	2.96585	0.751505	3.82513	2.64593	0.929426	1.26389	0.930425	0.567738	0.994872	4.16203	1.11307	1.21869	1.69183	0.978012	1.56088	0.917569	4.10767	1.41485	2.05146	1.28209	1.16935	0.760455	0.0529573	1.60166
Cluster-14873.57849	0.697723	0.451653	0.511846	0.519176	0.645395	0.714368	0.427754	1.37568	1.10398	1.7963	1.06825	1.35135	1.79118	1.93245	0.96774	0.783945	1.0834	1.55701	0.264018	0.583073	0.624726	0.248958	0.39441	1.1088	0.604766	3.11488	1.89849	0.753799	0.63376	0.618157
Cluster-14873.5785	3.95819	6.14504	5.42178	2.09274	3.71724	4.95766	3.00095	13.8681	3.85555	5.15493	6.60468	3.69619	5.00089	6.14058	6.92986	5.78138	2.87408	6.32114	4.64785	5.41311	4.85265	7.0636	5.63713	1.06162	7.14282	2.60552	6.45215	2.86558	6.92278	1.72578
Cluster-14873.57856	2.24897	1.10038	1.94241	1.51375	1.67732	1.29211	1.54793	3.35127	2.1136	1.79791	3.82395	2.096	1.59453	1.92139	2.21553	2.95097	1.67414	2.1623	4.49418	5.36787	2.0993	2.05623	2.43256	1.29881	1.70319	1.11909	0.0592595	1.70936	2.9164	2.62888
Cluster-14873.57857	0	0.238847	0.127145	0.0539801	0.174284	0	0.0290891	0.100522	0.327651	0	0.186463	1.86691	0.778228	2.44811	0.0488064	0	0	0.304995	0.412101	0	0	0.0984799	0.0456179	1.5632	0.193793	0	0	0	0	0
Cluster-14873.57858	0.998467	0.919207	2.104	0.0608215	0.525385	1.34983	0.386561	0.259842	0.597337	0.233706	0.335223	1.19802	1.12095	0.734661	0.606757	0.0786871	0	0.0458889	0	0.375351	0.217111	0.0365296	0.306955	0.427279	0.309679	0.346799	1.4396	0.834058	0.40522	0.306806
Cluster-14873.57859	7.71852	7.21681	5.6138	5.66736	7.29027	9.70038	12.5894	0.593131	1.36842	11.4205	12.8126	19.0035	21.6522	3.52518	7.83567	1.31913	1.2908	5.11726	0	0	20.2084	21.6161	0.0996844	2.21267	6.78009	9.9351	2.36108	1.99625	0.233288	26.6843
Cluster-14873.57861	6.54994	9.2865	19.2717	0.287415	0.170518	7.8331	9.68581	1.24096	5.59286	8.93436	8.9641	8.64169	10.6772	4.52977	14.8307	0.0950802	2.13153	2.05301	0	1.1034	8.43875	6.43718	0.664061	0.430714	2.78333	3.17215	2.64862	1.97343	3.2611	4.94372
Cluster-14873.57863	0	0.680523	0.0690677	0.194704	0.222234	0.759549	0.736232	2.20379	0	0.593963	2.06036	0.250207	0.0453317	0.975481	0.864809	0.536302	0.165931	0.727654	0	0.158163	0.845473	0.198997	3.74939	0	0.0440465	1.14957	0.424498	0.462139	1.36112	5.44484
Cluster-14873.57866	5.65888	8.5692	10.5171	3.50267	10.7852	0	0.313956	0.577903	0.355079	7.89034	3.39346	7.49232	11.3275	10.9523	6.53137	0.839285	6.63555	11.3932	11.5999	2.614	8.32716	21.807	15.665	21.9426	29.4885	6.60919	20.3362	3.11626	6.04208	1.46158
Cluster-14873.57868	0.359218	1.98583	0.27276	0.0582795	0.0615587	0.110851	0.718209	0.0417229	0.279853	2.93527	1.13305	0.474013	0.399693	0	1.05592	0.0847653	0	0.0640718	0	0.169068	1.47456	0.199364	0	0	0	0.529584	0.054857	0	0.213681	0.275048
Cluster-14873.57869	0.220033	1.20954	0.344192	0	0	0	0.151464	0	2.47432	0.416118	0.284102	3.53166	3.34139	2.13329	0.159251	0	0	0	0	0	0.280652	0.869875	0	0	0.386182	0	0.0538596	0	0	0
Cluster-14873.57870	0.0542456	1.20413	0.33558	0.156075	0	0.448301	2.76558	0.425469	0.181296	0.98021	2.13813	0.368479	0.0741467	0.275988	0.816522	0.0467355	0	0	4.48826	0.813714	0.332089	0.168452	0	0.0474083	0	0	0	0	0.292487	0.232885
Cluster-14873.57871	5.11277	2.24925	4.40608	3.1114	3.11541	2.68806	2.19281	1.51131	2.13683	2.24504	3.82368	4.94883	3.7523	4.51757	2.30248	2.58189	3.09208	3.09786	1.77597	2.68318	3.31794	5.94708	2.73316	4.92799	0.523163	0.2468	1.60984	2.73665	0.428162	4.85089
Cluster-14873.57872	2.27617	2.12553	1.43181	3.25988	1.94574	1.49229	3.05272	3.69904	2.16836	2.18132	3.49636	2.98248	2.94415	1.68193	1.91461	2.21349	1.49425	2.96509	2.40114	1.96514	1.41162	2.81448	2.37028	1.94148	3.04357	1.84245	0.647132	3.41532	3.42791	2.09461
Cluster-14873.57873	61.943	47.835	46.6382	48.231	93.1376	27.2635	61.6498	48.378	53.9835	56.6632	33.5543	40.9629	40.4285	41.0258	9.64726	44.0169	51.6589	36.5474	40.5335	39.5055	44.1116	49.3424	26.2638	54.6425	45.5711	39.3948	12.8933	53.0215	36.4797	30.3233
Cluster-14873.57876	0	0.154046	0.269229	0.604092	0	0.538802	0.0733773	0.877605	0.251615	0.299522	0.586158	0.488986	0.111607	0.077972	0.424187	0.875361	0.134689	0.0509852	1.02068	0.475844	0.644713	0.160459	0.155834	0.327314	0.237201	0.574889	0.27559	0.761747	1.31216	0.243661
Cluster-14873.57878	82.7711	94.4596	77.0729	94.6932	89.1041	74.7689	79.7416	88.2098	79.8431	81.7205	66.1247	70.371	80.2355	53.0792	89.2989	87.0134	119.509	71.791	60.1001	82.2954	82.1511	77.1962	74.4163	84.8817	95.1178	81.3162	88.7291	78.6495	75.0377	85.3231
Cluster-14873.5789	2.84925	3.45795	7.87542	4.68634	2.3018	5.03919	11.2907	6.85064	4.44878	6.55234	8.78131	5.76463	4.24806	16.4791	10.018	4.83727	5.09009	3.12662	11.2279	4.47129	3.74103	4.83096	3.53176	4.68532	3.47168	4.59553	2.72127	3.64972	4.51702	6.28391
Cluster-14873.57890	0	0	0	0	0	0	0	0	0	0.277252	2.7134	0.0219273	0.0420298	0	0.515032	0.904688	0	0	0.104787	0.0549466	0	0.0968321	0	0	0	0	0	0.0475552	0.0520871	0
Cluster-14873.57891	5.93874	5.79469	3.84953	6.27842	4.21998	2.16517	3.49188	4.46261	3.86376	4.14666	4.07241	2.84338	4.1836	2.58384	4.84408	3.4009	7.32038	4.11489	3.51581	4.5831	5.97564	6.03345	4.48587	3.09258	3.46666	4.91746	5.88284	6.0058	8.13662	3.80663
Cluster-14873.579	1.83781	1.20602	4.64476	1.65954	1.38283	2.91025	2.60292	4.75059	1.63582	2.67866	2.57709	5.98566	3.2642	7.05508	2.26653	1.52881	2.27061	4.49012	5.40553	2.38678	2.15415	4.1735	3.0847	5.43558	4.01835	2.38242	2.38502	2.50347	1.72188	1.44428
Cluster-14873.57902	0	0	0.129432	0.088436	0.160267	0.226718	0.494926	0	0.382893	0.319443	0.473933	1.14988	0.570832	0.649858	0.699099	0	0	0	0	0	0.0727642	0.348204	0	0.0837545	0	0	0	0.121593	0.0458792	0.0874762
Cluster-14873.5791	15.497	7.00039	12.073	7.38681	9.10827	12.6158	10.9886	23.8379	18.2902	22.5995	29.2902	23.175	16.6645	20.4113	17.694	26.3097	19.384	17.6066	56.4744	48.8483	11.2401	11.5104	18.0542	8.84354	10.5173	9.37605	3.0619	12.7679	19.2724	17.7046
Cluster-14873.57911	6.22155	7.79166	4.24274	6.99012	6.88654	3.84711	5.16881	15.5459	6.2302	5.10782	7.95247	4.00754	6.78521	8.48282	4.6065	25.5486	7.73199	14.0651	33.7556	27.5365	6.0237	11.7541	22.5029	8.16371	5.86376	7.4718	8.61671	9.1416	19.4958	6.98566
Cluster-14873.57919	0.66194	0.764527	0.595477	0.574387	0.616565	1.36727	0.657432	1.68502	0.593813	0.942746	1.11905	0.996823	0.708996	0.951692	1.67207	1.60535	1.01599	1.28174	2.31549	2.27639	0.980883	0.489444	3.18347	0.83528	1.24114	0.83217	1.14034	2.14642	1.79462	1.84364
Cluster-14873.57920	0.674563	0.517151	3.36433	2.84943	1.09831	0.932427	1.38844	1.32449	1.33291	0.185787	2.91627	2.21818	1.71608	5.04933	0.168128	1.48883	2.11384	0.384583	1.55665	0.354704	3.05933	1.95288	1.36594	2.07078	0.988753	0.178553	1.83163	2.01406	0.297267	1.80253
Cluster-14873.57921	8.04638	0	0.20985	0	0	0	0	3.60845	0.0671647	0	2.97121	0	0.0198551	0	0	0.0506116	0	0.571768	0.124754	2.54077	0	2.43598	0.174174	0.209467	0	0	0	2.60489	22.1878	0.568401
Cluster-14873.57926	0.276569	0.278501	0.197019	0.917375	0.514228	0.859237	1.6541	1.01314	0.0761556	2.03108	0.947026	1.32069	0.946294	0.524153	0.263076	0.823611	2.58274	1.26928	2.13044	4.19085	0.0607521	0.136029	1.0656	0.158965	0.237853	0.124935	1.16562	8.29656	5.33875	5.04774
Cluster-14873.57927	2.50586	0.264842	0.226534	1.42024	1.70133	0.986163	1.27416	4.36602	0.86497	1.26595	1.68594	1.0617	0.326214	0.903854	1.36462	7.27676	3.81703	4.43354	10.8978	1.85411	0.444511	0.954474	0.657972	11.6302	1.23309	1.15762	1.69553	4.41716	2.62306	0.118446
Cluster-14873.5793	0	0.063402	0.345758	0	0.186153	0.604442	1.2337	0.0581841	0.996378	2.40434	1.26381	0.211885	1.86116	1.66083	1.62445	0.646248	0.113307	0.0603666	0.0517282	0.620995	1.29727	0.682748	0	0.480074	1.2065	0	0.0534776	0.458004	0.112042	2.15008
Cluster-14873.57941	0	0	0.199005	0	0	0.189144	0.174208	0.0215195	0.021474	1.23648	0.0371273	0.69802	0.0629125	0.0418151	0.249014	0.164022	0	0.221706	0.0545147	0.115655	0	0	0.285036	0.126789	0	0	1.26758	0.0404834	0	0.196115
Cluster-14873.57946	3.47206	0.897156	1.72642	0.342064	3.11229	0.808647	3.1096	1.63212	1.06254	2.43889	2.01441	1.78298	0.839132	0.690474	0.609886	3.41035	9.70771	2.58317	14.8542	18.1888	4.28938	1.29413	2.6683	6.59929	4.83261	0.176884	0.0518165	5.14997	2.49455	1.64085
Cluster-14873.57947	7.21884	5.75324	9.32338	12.5417	5.81969	9.34651	12.5846	35.9764	10.743	8.84408	14.062	8.89171	13.0712	15.3369	9.04043	22.4408	7.77801	8.05129	21.2079	35.3952	3.39239	5.9801	18.4864	7.73616	9.85691	6.3486	8.66424	13.2368	24.375	8.38418
Cluster-14873.57948	0	2.36586	0.106635	0.40875	0	0.608861	0.052858	0.118613	0.853299	0	1.85256	0.771014	1.72619	6.42691	0.720505	0	0.111539	0	0.367699	0.0339171	0	0	1.58742	0.435501	0.145118	0.101286	2.3793	0.100452	0.0398383	0
Cluster-14873.57949	0	0	6.97645	0.412003	0.219018	3.61326	0.0933481	3.16108	0	0	11.546	0.0307329	0.0766966	0	0.436325	0	6.32912	1.65391	0.726556	4.70789	0.697762	0	2.90334	1.01852	6.69923	0.349863	0.252106	0.632853	0.0587524	0.418755
Cluster-14873.5795	0	0	0	0	0	0	0.469558	0.417499	0.951353	0	0	0	0	0	0.545107	0	0.0521158	0	0.441442	0	0	0	0	0.852298	0	0.39489	0	0	0.271985	0.44689
Cluster-14873.57951	0.313293	2.03721	0.039082	0.338625	1.28447	2.20626	0.207624	0.497206	4.93168	0.144331	2.08416	0.932377	2.94037	11.5841	2.09483	0.297669	0	0	1.47317	0	0.206675	0	3.752	10.2433	0.450744	0.204738	2.51575	0.595615	0.610796	0.120958
Cluster-14873.57955	8.1296	13.128	11.591	8.21576	9.05374	15.4673	11.3684	12.6729	11.4807	11.2221	9.38287	13.7685	16.0868	16.2531	16.7117	15.238	16.4621	17.6191	29.1315	17.4776	14.513	18.2281	16.5399	9.24806	12.8373	9.04435	9.42868	7.43044	8.99606	6.38432
Cluster-14873.57957	0.227752	0.879155	0.905783	0	0.711562	0.367941	3.39853	0.403368	0.514139	0	0.0243097	0.498022	0.144216	0	3.72773	0.513668	7.89865	0.239539	0.0354624	0.370775	0.632252	0	0.885824	0.269471	6.67204	1.20075	0.0786684	1.25879	0.235914	1.18097
Cluster-14873.5796	0.994837	0.193169	2.56581	0.500288	1.46882	0.0197527	0.51324	1.34557	1.90062	2.37551	0.911109	0.283632	0.966577	0.390306	1.27484	4.89528	2.66618	1.42772	6.06187	13.9508	1.73474	1.16203	3.1298	3.26223	0.85021	1.38968	0.0550634	0.352758	0.717625	4.44352
Cluster-14873.57970	1.10061	0.713791	0.404127	0.539401	0.407992	1.48285	1.54072	3.31366	2.37918	2.70244	3.27419	3.23125	2.99004	2.6624	2.03642	3.36361	1.83069	1.90371	2.84046	2.25911	0.942166	1.86543	1.95813	0.867956	1.9934	0.684201	1.34905	1.36047	2.06638	1.80811
Cluster-14873.57976	1.83085	0	0	7.15206	21.3847	0	0	0	0.175179	0.0513351	0.0542243	2.33261	1.22584	2.82338	0.799883	35.7783	43.4175	2.22714	0.429379	0.63638	1.31305	0	0.129764	0	4.3086	102.826	3.42987	2.51098	0.0378029	6.18054
Cluster-14873.57979	0.0634333	0	41.6862	28.2883	47.4518	0.0211735	14.75	0.31185	16.7374	19.8881	0.286019	0	0.0393454	0.0925581	31.5209	0.20665	18.2666	29.7853	19.3055	0.0594147	0.061118	11.6336	20.8347	14.918	2.03865	15.05	0.0604947	11.8231	25.0147	9.70767
Cluster-14873.57980	1.89723	3.71943	0.0518318	5.61296	1.16706	0	1.46255	3.18023	0	3.80499	0.098965	5.93763	0.948516	0.0879442	1.60969	2.55624	0	2.54049	0.0458437	0.336637	2.48297	0.0294699	1.09883	2.00285	0	3.67225	0	0	3.6387	1.49057
Cluster-14873.57984	0.394517	1.49955	0.346297	0.0602622	0	0	1.04362	0.0389581	0.0847607	0.0438284	0.0195745	0	0.042437	0	0.489393	0.424735	6.41595	0.0619079	39.5946	1.011	0	0.341557	0	162.705	17.1331	0.0613721	0	10.1004	10.3898	0.0703074
Cluster-14873.57985	0.529599	0.68826	0.468661	0.89698	0.69814	0.456807	0.202247	2.35781	0.193577	0.628912	0.814164	0.895225	0.480518	0.322761	0.425664	4.11782	0.707264	1.81078	10.5387	6.74352	1.41701	0.416026	2.39284	0.175736	0.233236	0.568574	1.74353	1.69056	3.32493	0.179557
Cluster-14873.57987	0.229137	0.0517851	0.361666	0.26728	0.0541002	0.518055	1.22942	0.0360181	0.930124	1.46263	0.382297	1.0492	1.10338	1.6075	0.462136	0.0454515	0.0470533	0.261459	0.0382808	0	0	0.0339904	0.0426408	0	1.01318	0	0.445864	0.0377586	0.0490008	0.129361
Cluster-14873.57988	0.130964	0	0.845561	0.0611517	0.183286	1.48011	1.66568	1.83184	1.61265	1.29505	2.61481	3.35543	2.29332	1.22521	2.27782	0.571466	1.07728	0.299624	2.26632	1.0417	3.02633	0.144325	1.12445	0.162467	0.145519	0.359456	0.0559867	1.60629	0.438815	1.01716
Cluster-14873.57991	4.01323	6.39035	2.68176	3.08205	5.4929	5.33571	3.55142	9.28241	7.39739	6.20992	10.0399	8.65137	5.73405	9.6631	8.03637	8.14927	6.23295	7.32189	11.7441	9.46996	5.32863	4.74993	3.47004	2.59805	4.11336	3.07707	5.97939	1.94896	5.81714	6.14989
Cluster-14873.57993	0.348039	0.494157	1.57732	0.259595	0.237376	0.312593	1.1102	0.33066	0.0273365	0.0277484	0.5172	0	0.553944	1.07793	0.986004	0.0653817	0.651462	0.466309	0.0682084	0.323096	0	0.191478	0	0	0.754112	0.88413	0.352004	9.7555	0.892873	29.369
Cluster-14873.58	0.191836	0.675117	0.457512	0.0527469	0.24704	1.03064	2.25294	0.18956	3.34181	2.49259	2.05781	3.99489	3.11377	2.48931	4.23381	0	0.253469	0.292569	0	0	0.489068	0.191864	0	0.0504228	0.156122	0.887972	0.119302	0.152831	0.0515195	0.456597
Cluster-14873.580	1.38752	2.81874	1.42212	1.50781	1.1424	0.555078	0.889382	0.125819	2.01906	2.4956	1.66189	3.91103	2.94752	2.40076	2.8926	0	0.186255	0.962122	0	0	1.40028	2.01761	0	0.0501776	0	1.33819	0.0565687	0.0488483	0.201123	0.390933
Cluster-14873.5800	0.158367	0.368171	0	0.0772294	0.101972	0.493603	2.4815	0.15676	1.01805	2.15824	1.89513	0.47165	0.725397	1.9454	0.530094	0.0899377	0.76939	0.367469	0	0.150976	0	0	0	0.117338	0.220196	0.063781	0.0658285	0.0419839	0.177702	0.3672
Cluster-14873.58002	0.279071	0	0	0.0614355	0	0.0872687	0.060333	2.21349	0.0477396	0.661136	2.34884	0.819799	0.371434	0.335384	0.927228	0.816695	0.181687	0.0676906	0.109894	0.405195	0	0.108667	0.0960488	0.10978	0.0298136	0.449448	0	0.64948	0.277657	0.371234
Cluster-14873.58003	0	0	0	0	0	0	0.0384633	0.0812283	0.445331	0.680167	0.658767	0.148145	0.0938437	0.0702549	0.488206	0.997904	0.0390002	0	0.156094	0	1.12028	0	0	0.27906	0	0	0	0.284726	0.0387181	0
Cluster-14873.58007	7.13279	0.185608	4.35953	2.75543	0.46789	2.56256	6.55695	0.327076	1.57924	0	1.49105	3.09146	0.726191	0.818635	0.403521	2.27316	0.188286	3.51725	0	4.20748	0.0758335	1.23399	0.253302	0	1.43621	0.858234	0	0.837781	0.501628	0.242026
Cluster-14873.58010	0.132663	0.301834	0.312648	0.350415	0.419855	0.019556	0.340705	0.0650609	1.1644	0.451174	0.517609	0.343751	0	1.44809	0	0.506611	0.152081	0.229824	0.142022	0.368842	0	0.0839256	1.18494	0.158417	0	0.175762	0.393202	0.0424973	0.458127	0
Cluster-14873.58011	2.8414	0.0628808	0.358174	2.60433	0.029381	0	1.88506	0.709289	1.44361	0.609512	1.71285	2.03331	0.541223	8.23546	0.0540471	1.94976	2.10136	0.335661	0.870087	0.984555	0.225609	0	2.51756	0.174593	0.0472123	0.824674	2.50144	0.0480113	3.09667	0.0324163
Cluster-14873.58012	0.834285	0	0.468542	1.25182	0.166507	0.421523	0.641167	0.250944	0.274311	0	0.78105	0.546208	0.187732	5.54964	0.0974662	0.423613	1.02758	0.62238	0.458878	0.236989	0.0895029	0	0.887448	0	0.304979	0.0176023	0.0160558	0.137579	0.342581	0.0951719
Cluster-14873.58014	0.197384	0.188297	1.52145	0.061784	1.74098	0.101036	0.173563	0.850055	0.171487	0.187332	1.39966	5.64595	3.33005	0.300127	0.162088	1.27853	0.0593766	0.307668	0.469157	0.21985	0	1.86585	0.429935	0.109066	0.28266	0	0.423329	0.148716	0.053557	0.53892
Cluster-14873.58018	0.0956034	0	0	0.116425	0	0.01812	0	0.0541405	0	0.245544	0.336084	0.134008	0.164549	0.310213	0.374691	2.04824	0.405516	0.0876852	0.872935	0.541103	0	0.15591	0.138866	0.200587	0	0.512331	1.9005	1.48573	0.256053	0.387154
Cluster-14873.58020	20.5863	29.7743	52.8543	14.0709	18.8527	11.4566	9.92784	10.2875	22.134	42.4639	29.8057	12.0247	24.7667	27.6344	22.4108	22.3334	25.7496	20.5406	15.9989	11.327	48.5529	29.825	15.1103	16.6904	8.93608	29.3467	11.5297	41.4685	46.267	14.1592
Cluster-14873.58023	0.120123	0.0968958	0	0.0342729	0	2.59353	0.0428306	0.187194	0	0.0285178	0.260641	0.30116	1.18102	0.286873	0.311019	0.180245	0	0	0.0734686	0	0.112102	0.110361	0	0.449598	0	0.112443	0.771279	0.13268	0.403099	0.506771
Cluster-14873.58031	1.58094	0.0966891	1.12943	1.46856	1.06653	0.39522	1.48758	0.743201	1.24251	1.17688	0.284217	0.268018	0.372169	0.520333	0.986687	0.359241	0.555989	0.133744	0.185231	0.683347	0.163651	0.959395	0.634875	0.826476	1.31692	2.58087	0.146873	0.92513	0.0821106	0.335544
Cluster-14873.58033	0.459631	0.242704	0.334104	0.883945	0.314358	0.55852	0.643488	0.598012	0.543279	0.902779	0.594602	0.603568	0.708674	0.375716	0.529715	0.862546	0.230341	0.891236	1.63219	0	0.483295	0.221303	0.380724	0.754102	0.309807	0.729952	0.261344	0.51596	0.197666	0.567876
Cluster-14873.58037	1.55043	0	0.33061	0	0.233207	0.784631	1.93352	0.177399	1.04851	0.495601	0.506675	0.912577	0.488435	0.0202234	2.19731	1.05382	0.597379	0.865755	0	0.991806	1.04725	0.884629	2.47488	0	0	0.85382	0.394283	1.9388	0.158945	1.31545
Cluster-14873.58045	0.299823	0.302784	1.10405	0.491619	0.193463	1.0426	0.624325	1.03734	0.908234	1.77614	0.644888	1.11998	1.31368	1.3891	0.786928	1.01913	0.990298	0.554512	0.52633	1.42384	0.689185	1.49952	0.683171	1.01219	0.652731	0.573911	0.654554	0.550055	0.160749	0.256267
Cluster-14873.58051	0.698345	0.261135	0	0.0570378	0.142791	0	0.461397	0	0.203318	0.84194	0.237816	0.0662523	0.0639596	0.324273	0	0.534701	0.255913	0.239413	0.782541	0.434121	0.246115	0.0962898	0.0479029	0.533161	0.102533	0.254545	0.460862	0.956208	0.662454	0.0668489
Cluster-14873.58052	0.651553	3.5284	1.31451	0.163462	0.455193	4.60284	0	8.00891	4.57327	0.728766	1.45303	2.629	1.80204	1.29837	4.40458	5.22035	2.97462	1.58715	3.11557	3.512	0	3.36849	0.520051	2.29079	6.72145	5.42351	2.53493	3.64634	7.4187	0.100893
Cluster-14873.58053	0.747272	0.692689	0.94134	0.511345	0.451241	1.17295	1.32428	2.18781	2.14369	2.98511	1.6857	2.50726	2.57518	1.74099	2.24553	1.84264	1.28748	0.575846	9.53529	6.0414	0.297956	1.65881	1.94171	1.36826	0.917242	1.6939	0.604884	1.49598	3.18866	1.81453
Cluster-14873.58062	2.8475	4.02193	1.02254	2.80937	2.51112	3.5481	1.53365	11.8312	3.33691	4.27113	4.77367	3.63343	3.5567	2.18327	3.33862	8.20761	2.6712	1.27559	16.3734	11.3866	1.70655	2.53747	4.76947	4.0952	4.58229	1.63862	6.44723	8.45307	6.68674	4.69829
Cluster-14873.58069	3.17932	2.10857	2.69246	2.618	2.40797	1.39253	1.57879	6.15546	3.99101	2.38272	6.95233	4.18852	3.49915	3.27828	3.56869	6.22385	2.2515	1.9853	7.09594	3.29422	4.87656	2.82214	5.49463	3.29996	3.04538	2.17736	3.59742	5.17999	7.36711	2.39585
Cluster-14873.58072	1.0547	2.12809	1.01112	0.900138	1.79523	2.84502	4.13226	0.0223933	1.76876	0.473754	3.70773	1.98475	3.20652	3.35227	1.7403	0.0550761	1.11569	0.180127	0	0	3.81831	2.95028	0.0417594	0.195512	0.399183	3.27273	0.524254	0.0495979	0.507684	1.98447
Cluster-14873.58083	0.325282	0.416417	1.01832	0.0445988	0.605938	1.29134	4.1165	0.713608	6.36156	7.23816	6.56992	3.64115	4.53559	4.90844	2.63656	0	0.458652	0.346749	0.0505777	0	1.09178	1.53842	0	0	0.102415	1.68502	0.482795	0.686589	0.141352	1.55135
Cluster-14873.58086	0.0651089	0.147148	2.25209	1.85231	3.3272	0.776366	2.45621	1.10834	2.57714	0.681959	0.966629	2.99297	0.922131	2.15967	1.7823	0	0.700321	1.75191	0.614834	0.0737979	1.23615	1.93555	3.4709	0.0285194	0	0	0.265529	0.464934	4.91178	1.12594
Cluster-14873.58088	0.707215	0.566867	0.848715	0.891076	0.603818	2.45361	0.285212	0.717942	0.261501	0.793665	1.40864	1.71582	0.221628	1.61108	1.11422	0.557122	0.543722	0	0.23864	0.280096	0.0485613	0.833318	0.188364	0.661381	2.00762	0.661629	2.3656	2.1344	0.0433966	0
Cluster-14873.5809	0.161748	0	0.471681	0	0.197432	0.0797872	0.327213	0.104212	0.537268	0.175825	0.451931	0.828824	1.1681	0.432317	1.57511	0	0.228766	0.243208	0	0.271928	0	0	0	0.123853	0.386812	0.0783635	0.071172	0.121307	0	0.493112
Cluster-14873.58092	1.31619	2.05678	0.529619	0.728243	2.99934	1.14227	0.838054	0.649841	1.04721	1.36897	0.924415	0.79775	0.772055	1.97359	0.961434	1.96367	0.529858	0.23905	0.841391	1.95028	2.04176	4.43612	1.73724	2.41268	2.76056	3.49712	2.27417	0.452083	0.547562	1.99286
Cluster-14873.58095	0	0	0	8.36128	0.120024	0	2.74283	0.9232	1.55965	0	3.32078	1.50035	0.948997	0.0974582	1.07113	0	2.23201	0.312121	0.596262	0.273876	0.184231	0.0726094	0.721757	0.861347	0.345268	0.867843	0.257372	0.298633	0.447355	0.493939
Cluster-14873.58096	0	0	0	0.189023	0.246023	0.0810914	0	0.0200284	0.247768	1.64454	2.15089	0	0.150147	1.1968	0.100272	1.59443	0.0578281	0.862253	0.77444	0.0620171	1.11075	2.41237	0	0	1.54945	1.12653	0.250968	0.0986994	0.464506	0
Cluster-14873.58097	0.163197	0.445389	0.374218	0.280099	0.474828	1.15096	0.964567	2.03219	0.903636	1.13114	2.07003	1.18562	1.04857	0.838372	0.963087	1.03066	1.76381	2.213	1.76395	2.06559	1.00823	1.23152	0.728436	2.30461	0.574057	0.912788	0.0548237	0.584803	1.35555	1.19261
Cluster-14873.58099	4.39444	4.85999	11.0008	10.6502	5.8288	7.3969	8.28595	1.32448	6.54179	11.4712	7.46029	12.5196	13.934	10.7575	9.0383	0.0552217	1.58068	6.34049	0.160493	0.829996	5.2715	10.5184	0.143775	0.215221	1.04828	5.32322	2.54098	2.70595	4.03205	6.4696
Cluster-14873.5810	0.217378	0.530411	0.231761	0	0.607679	0.201198	0.913719	0.239378	0.334302	0.54649	1.06945	1.00352	0.694035	0.711595	1.24224	0	0.13299	0.353968	0	0	0.0461306	0.0392837	0.0360238	0	0.562677	0.178524	0	0.24959	0.123828	0.831267
Cluster-14873.58100	0	0.0571882	0.139767	0.308212	0.0530398	0.329604	0.181708	0.245945	0.181024	0	0.339323	0.367286	0.178063	0.217499	0.237576	0.0462069	0.204895	0.349548	0.366068	0	0.168903	0.0491725	0.0917423	1.58647	0.113985	0	0.593888	0	0.0533329	0.215813
Cluster-14873.58103	0	0.586678	0.142977	0.648071	0.498733	0.137103	0.274931	0.135517	1.59249	0.154919	0.614826	3.12719	6.09946	0.61052	0.0937695	0.521773	0.231637	0.045793	0.12007	1.84513	0.188235	0.184884	0	0.163719	0.0380286	0.662924	0	0.07506	0.236547	1.8064
Cluster-14873.58104	1.71686	4.69261	8.77186	2.12175	2.20255	3.3047	5.97952	0.660525	6.30155	9.39502	5.9585	11.1611	9.63663	4.82743	12.9079	0.0647183	0.333301	0.271399	0	0	2.98451	4.06755	0	0.0650832	1.58075	1.95539	0.324232	0.896594	0.103638	0.893964
Cluster-14873.58105	1.87062	2.18516	3.38522	1.71465	1.08948	1.8374	1.17986	2.26311	1.61499	1.44633	2.26952	2.29432	2.28713	1.42368	1.85743	3.96851	2.6811	3.3415	2.80901	1.62395	2.64528	1.55952	4.19667	1.82829	5.49641	3.13943	0.825064	2.95575	2.93515	1.50868
Cluster-14873.58106	0.0727857	0.103636	0.110047	0	0	0.0327515	4.73457	0	7.43931	0.508675	0.115845	0	0	11.0051	0.336301	0.162588	0	2.27648	0.292786	0	2.59347	0.186597	0.11847	0.102428	0.191165	0	0.220783	0.485852	0.133541	0
Cluster-14873.5811	8.2348	5.95674	3.56455	19.961	15.6462	10.7366	11.0649	0.626072	5.37982	3.85351	10.6988	9.35243	9.35557	10.5042	10.7255	2.45394	4.28853	3.49471	4.47227	8.99736	7.60858	8.16807	1.83121	5.6167	2.25108	12.0564	5.67027	1.71738	9.01277	18.4711
Cluster-14873.58114	8.94113	8.20765	11.1609	16.0194	7.69734	12.0027	8.90979	8.69281	6.84063	7.04884	9.07417	11.9445	9.27113	10.1719	7.952	3.45444	13.3165	6.79936	13.5063	8.70201	14.7486	12.8481	13.531	11.3539	10.6788	12.4243	7.85103	7.38992	7.60542	11.6809
Cluster-14873.58115	0.3378	1.06585	0.610454	0.667693	0.331972	0.326166	0.839142	0.794827	0.384585	0.60751	0.448987	0.247276	0.270741	0.533877	1.08587	0.244174	1.01577	1.53278	1.32781	0.23488	0.194074	0.772191	0.614302	0.445159	0.2346	1.14445	1.0166	1.25068	0.270025	0.0588719
Cluster-14873.58119	0.132014	0	3.08676	0.249681	2.71062	3.70907	0.169661	0.0183406	1.25698	0.0302403	1.84272	0.448028	2.04219	2.26849	0.512519	2.12673	6.97571	1.09533	0.375119	0.155964	0.472256	4.28378	0.19157	4.71475	5.78669	0.172781	0.101792	0.0463453	2.50128	0.20737
Cluster-14873.5812	1.02305	5.38042	1.20899	2.2001	2.31541	2.15767	4.72974	1.33724	8.08806	5.45031	3.82453	0	4.9211	6.63815	7.16653	0.0632484	4.84791	0.376991	0	1.67494	8.18389	6.53326	0.733933	7.42425	0.516465	0	5.07877	0.0378602	1.58587	0
Cluster-14873.58120	0.71098	0	0	0	0	0.453757	0.193825	0.196549	0.105369	0.489055	0	0.540857	0.235058	0.0604932	0.715719	1.45836	0	0	0	0	0	0	0	0	0.213047	0	0	0.965155	0.795778	0
Cluster-14873.58121	1.76636	0.163257	0.0943278	0.0443226	1.69315	4.32765	1.20429	0.0144707	0	0.274288	0.0668515	0	0.263143	1.25438	0	2.61249	0	0	0.0384253	0	0.766692	2.22403	3.30978	0	0	0	1.07059	0.0355532	0.153807	0.149513
Cluster-14873.58122	1.70644	1.90862	0.40284	0	0.973857	0	6.53169	0.65326	0	5.63248	0	7.08582	7.48257	7.38267	4.2439	0	1.61043	3.04355	0	0.408013	0	3.53064	0	0	1.25599	3.51484	0	0.1027	0.992516	1.27715
Cluster-14873.58123	6.72363	3.98708	10.8901	5.57353	2.22547	5.85389	2.85271	1.43634	8.27845	3.78973	10.6234	2.73566	3.94577	3.15961	2.49774	0.0498982	1.33497	1.16173	0	0.26847	6.2848	5.20108	0.0888964	1.4622	0.613676	6.3838	3.68867	2.35155	0.205912	5.95443
Cluster-14873.58124	26.7294	26.8035	21.1981	32.3651	23.3566	4.98893	21.0424	30.7646	28.4103	7.09989	21.8183	21.4499	9.99496	21.7141	24.9859	31.4101	38.8556	25.1096	27.5419	19.8277	4.94051	23.8444	30.1403	5.76538	28.9475	7.38167	6.71991	30.1377	30.3276	28.998
Cluster-14873.5813	0.826585	2.10721	0.146529	1.89594	1.46077	3.66647	1.57757	0.202262	0.771869	0.512728	0.978057	1.83185	8.16731	2.2763	0.475826	0.914688	1.2285	2.58783	0.110497	2.6069	1.48206	1.05614	0.466587	0.459678	0.429204	0.487036	1.01087	0.50163	2.12556	0.747807
Cluster-14873.58134	0.141576	0.920347	0.854451	0.13135	0.867593	0.515638	2.32666	1.14445	1.19627	1.26241	0.650403	0.898259	0.616841	1.2912	0.616023	0.547035	0.445415	0.42009	3.53783	1.57659	0.0639486	0.629503	2.54593	0.436613	0.0910324	0	3.26016	1.89536	0.458855	1.03759
Cluster-14873.58135	10.0316	6.61897	8.1941	7.84044	8.66442	10.7861	14.3041	15.9913	18.4983	11.871	19.2253	18.6088	19.8542	16.8306	11.5297	5.8881	7.75719	16.3161	8.44443	4.58517	9.15648	7.59812	14.2767	6.88594	9.10562	12.1482	4.65791	14.2313	9.16364	8.08377
Cluster-14873.5814	0	6.1547	0.186778	0.583507	1.75075	0.755932	0.548427	0.944058	0.506193	0.280613	7.65141	1.83987	5.47863	0.438638	1.15985	0.703286	0.71394	1.73519	1.66053	2.52576	0.250665	0.617691	1.76392	0.323106	1.06636	0.115408	1.31131	0	2.2907	0.386278
Cluster-14873.58145	1.75274	2.43165	2.75042	2.15609	1.76691	1.83679	3.2191	1.54183	1.92064	1.86841	2.33976	2.46979	3.15902	1.1412	1.71726	1.43556	3.01527	2.40749	0.422933	2.30988	0.942414	1.99826	0.687297	0.299514	2.77843	2.05464	2.13166	2.15418	1.06047	3.68695
Cluster-14873.58146	0.0507082	0.239567	0.112107	0	0.852301	0.155057	0.0217469	0.231109	0.230432	0.0306548	0.311141	0.519787	0.38052	0.868855	0.123141	0.0415739	0.238666	0.543937	0.0867793	0.203396	0.700671	0.408587	0.150941	0.0435594	0.122549	0.0459547	0.0934011	0.625082	0.0893144	0.0572771
Cluster-14873.5815	0	1.16255	0.3523	0.672121	0.362167	0.259767	0.543803	0.270152	0.0643217	0.801793	1.81532	0.272458	1.32159	0.230485	0.869416	0.137413	2.31864	1.565	0.77111	0.364084	0	1.28145	0.436417	0.0593201	0.36104	0.0560485	0.582342	0.0493411	0.750295	0.482491
Cluster-14873.58152	0.0598654	0.224721	0.560478	0.908329	0	0.270147	1.40293	0.574095	1.06819	0.363178	0.833829	0.50275	0.406214	0.401418	0.659237	0.197738	0.205338	0.167665	0.393108	0.0519623	0.223666	0.127748	0.485413	0.591905	0.503979	0.95851	0	0.400511	0.750906	0
Cluster-14873.5816	0.456701	0	0.0698509	0.285758	0.0586715	0.915393	0.974644	0.0648574	1.55259	3.13757	2.20557	2.87344	1.25842	0.300589	1.04646	0.0545684	0	0.537647	0	0	0.260973	0.822535	0	0	0	0	0.0555096	0.0998498	0.0821614	0.138359
Cluster-14873.58162	0	2.01547	0.117439	0.268824	0.324937	1.5975	0.387573	3.36691	0.146685	0.566147	0.30636	0.452388	0.290679	0.251603	1.36639	0.477242	0.595233	0.0514213	0.137563	0.295441	0.0533061	2.20108	0.168984	1.19487	0.442801	0.424433	0.24843	0	0.828194	0.182287
Cluster-14873.58163	0.129032	0.260727	0.528989	0.242408	0.667923	1.10446	1.38237	0.954676	0.643007	0.0523136	0.793721	0.761103	1.04804	0.151677	0	0	0.533239	0.294502	0	3.26723	0	0.187874	0.371802	0.155206	0.236633	0	0.840257	0	0.765441	0.0672727
Cluster-14873.58169	1.40447	0.468895	1.0891	1.68655	0.882361	2.49783	2.15983	2.08728	2.42952	1.77824	3.33825	11.6561	2.90538	4.77387	2.79093	4.57859	1.49471	2.16591	6.85996	4.49114	1.0197	4.03014	2.34347	1.35909	0.343735	4.55	1.43781	4.24592	5.89552	6.77673
Cluster-14873.58174	0.0517879	0	0.626456	0	0	0.545882	0.260538	1.12508	0.624574	0.770379	1.48918	1.01013	0.82382	0.911235	0.460463	0	0.223615	0.957215	0.233758	0.0790313	0.0881644	0	0.134115	0.0410837	0.131821	0.569156	0.355835	0.329504	0.530463	0.673996
Cluster-14873.58175	0.27161	0.124918	0.138782	0.106849	0	2.45791	0.160762	0	0	0	0.0197507	0.402288	0.0363392	0	0.104925	0.905081	0.366075	0	0.109221	0	0.164298	0.192292	0.148897	0.0573131	0.0950356	0	0	0.820753	0.109344	0
Cluster-14873.58177	0.132909	0.44552	0.068175	0.289888	0.0606155	0.122446	0.296869	0.242575	0.0643766	0.154514	0.15248	0.480689	0.382913	0.195558	0.198162	1.11692	0.0583957	0.362171	0.401751	1.02961	0.243151	0.0485495	0.458497	0.362459	0.0936371	0.12078	0.382341	0.1967	0.322688	0.0704294
Cluster-14873.58178	4.73123	6.43455	4.35864	3.543	4.10666	2.89942	1.85714	1.69085	3.08617	1.552	2.28421	2.47919	4.62193	5.95808	6.76726	2.28101	2.94067	3.38126	3.34051	6.02815	7.36137	5.94661	5.88755	5.1714	4.45713	4.61927	6.50613	4.34695	8.44934	6.10378
Cluster-14873.58180	0.376075	0.364995	0.334517	0.0416725	0.197676	0.43205	0.805611	0.168141	0.354711	0.0168599	0.456942	0.594795	0.868345	0.815718	0.511324	0.119742	0.0762441	0.329515	0.130664	0.0749417	0.082255	0.533685	0.806517	0.0353411	0.443803	0.155787	0.0666602	0.133448	0.181737	0.446844
Cluster-14873.58187	0.232265	0.255685	0.0596566	0	0.0954518	0.0380085	0	0.0374996	0.0205954	0.491667	0.377547	0.318566	0.0959944	0.176555	0.503962	0	0	0	0	0.0514642	0.535542	0.759129	0.0492099	1.45412	0	0.215608	0.152498	0	0.0508452	0.0610511
Cluster-14873.58189	0.307077	1.97158	0.0617514	1.00467	0.207744	1.38143	0.694208	2.7868	0.200147	1.93944	2.1318	1.64519	0.465266	0.242539	1.00608	2.29807	1.73397	1.96383	1.39309	1.24714	1.14621	0.227737	4.23278	0.658532	0.362743	4.68746	4.83384	3.51537	0.555867	5.11944
Cluster-14873.5819	1.28939	1.33103	1.75507	1.36383	0.689179	2.38682	2.83072	4.50364	2.32889	2.53076	2.23685	4.5599	1.65648	4.14621	1.81864	1.33987	0.828514	2.75507	2.86574	1.51102	2.03456	1.36185	1.81263	2.28601	3.05855	0.731956	1.56432	3.03133	1.38436	1.36681
Cluster-14873.58192	0.201113	0.559474	0.0631531	0.617782	0.254986	0.594327	1.48553	7.72188	0.682892	2.13317	3.22839	2.36706	0.713323	0.919814	2.55008	7.84261	1.48498	1.62762	4.22522	3.87933	0.754061	0.187555	1.45504	1.4275	0.571114	0.383781	0.897881	2.8536	0.970686	0.226979
Cluster-14873.58193	0	0.042066	0	0.160953	0.0347767	0.0618067	0.152755	2.40736	0	0.192763	0.503138	0.182439	0.0903903	0.22353	0.288217	2.27855	0.487435	0.172918	0.715627	1.26148	0.0347906	0	0.0806473	0.163956	0	0	0	0.184989	0.0996347	0
Cluster-14873.58194	0	0	0	0	0	0.127992	0.433848	2.71667	0.0264386	0.433651	0.913109	0.4448	0.101595	0.0321402	0.620558	3.60021	0.101532	0.153375	0.428638	0.967888	0.278752	0	0.0881307	0.0323498	0.0396088	0.137787	0	0.092742	0.491191	0
Cluster-14873.58195	0	0	0	0	0	0.255927	0	0.368654	0.0418476	1.45661	0.689912	1.26114	0.297645	0.206562	0.112758	0.559561	0.11692	0.36513	0.0522056	0	0.0619898	0	0	0	0	0	0	1.20139	0	0
Cluster-14873.5820	0.864947	0.155304	0.747082	0.111384	0.294386	0.118945	0.993306	1.38197	0.677479	0.8668	1.37934	0.957603	0.305182	0.431022	0.307132	1.82878	1.95151	0.460076	1.59379	0.727981	1.3587	0.511278	1.80889	0.857561	1.98751	0.112799	0	0.52684	1.3721	0.892083
Cluster-14873.58201	0	0.119691	0	0.379105	0.786688	0.0800317	0.0280074	0.582407	0.480615	0.165208	0.416369	0.43131	0.409401	0.103295	0.187308	0.139182	0.474309	0.143832	0.6828	0.843293	0.127971	0.214846	0.339364	0.632467	0.240783	0	0.300285	0.305067	0.113329	1.28913
Cluster-14873.58204	0	0.250103	0.067776	0.0637388	0	0.348018	0.255974	0.192083	0.1053	0.01677	0.0374358	0.213095	0.182951	0.0384671	0.475025	2.29977	0.0561447	2.75493	0.0510335	0.540804	0.308528	0.238826	0.278805	0.261558	0	0.997178	0.10643	0.0503319	0	0.06987
Cluster-14873.58209	2.30648	0.915194	0.921936	1.02166	0.848211	0.723851	0.858108	2.92002	0.93425	1.37051	0.611518	1.76695	0.677737	1.60109	1.11724	5.18122	2.08692	1.95828	3.80596	1.87638	1.08058	1.88274	2.15417	0.908914	1.75847	1.47171	0.417125	3.05159	3.30941	1.46481
Cluster-14873.58212	0.457421	0.323791	0.338934	0.0701123	0.270978	0.473906	0.42558	1.36987	0.399639	0.299426	0.828303	1.10309	0.304613	0.461217	0.183585	0.688826	0.510291	0.686327	0.718657	0.711429	0.0667627	0.195602	0.77712	0.835429	0.177836	0.21582	0.869358	0.652746	1.68682	0.513521
Cluster-14873.58217	1.9954	1.80481	0.928249	1.35139	0.862756	1.18629	1.18535	3.74367	1.91395	1.29782	1.42325	1.86414	0.887115	1.35119	1.64264	2.82628	1.15525	1.3285	5.55117	5.72356	1.34075	0.964628	3.11731	0.949027	2.52914	2.32307	1.12516	1.76783	2.38479	2.05233
Cluster-14873.58218	0.431866	0.169741	0	0.093211	0.421574	0.0518618	0.190414	0.841142	0.186045	0.336504	0.367475	0.164737	0.213827	0.314285	0.0819814	0.186524	0.124998	0.302433	0.4868	1.83098	0.13774	0.179967	0.281278	0	0.293901	0.133506	0.275192	0.133988	0.416489	0.24459
Cluster-14873.58223	0.796157	0.469542	0.821611	0.612153	0.545963	0.812409	0.428226	3.95827	0.703109	1.52846	2.4955	3.47837	1.56659	1.17582	0.969608	3.13345	0.854901	1.77789	4.7375	4.34384	1.0704	1.40003	1.67213	1.00257	1.41343	1.72922	1.1589	3.95661	3.51004	0.950125
Cluster-14873.58227	0	0.048219	1.20908	0.204936	0.0446265	0.618876	2.28189	0.208434	0.361372	0.127146	4.60257	0.839845	0.628297	0.0484359	0.895823	0	0.699632	0.33316	0	0	0.343186	0	0	0.103945	0.145761	0.801309	0.37265	0.122967	0.118763	0.272006
Cluster-14873.5823	0.0877845	4.79436	0	0.0668408	0	0.818759	0.300974	0.0190683	0	1.19763	0.691141	0.447444	0.219707	0	0	0.30157	0	0.50294	0.113073	0.218359	0	0	0.134214	0.556087	0.356329	0	0.102802	0.0513443	0	0
Cluster-14873.58230	6.62209	5.82085	3.36515	4.11463	1.78011	3.96413	3.3845	8.99931	4.48278	3.41601	6.68378	5.3839	5.17299	3.42425	7.02271	6.28681	4.82376	9.32624	9.82287	14.1061	3.8159	7.27918	6.07501	3.9443	2.77581	6.7335	8.38152	5.99005	13.3529	5.00905
Cluster-14873.58244	0	0	3.30251	0	3.257	0	0	0.57303	0	0	0.357495	0	0	7.40248	0.0686511	0	0	0	0	0	0	0	0	0	3.40527	0	0.429786	0	0	0
Cluster-14873.58245	0.19613	0.236422	0.231232	0.0696708	0	0.0815818	2.0786	0.239261	0.730276	0.450872	0.363042	0.255316	0.178583	0.279682	1.47191	0.174434	11.0921	0.721985	0.132459	1.38874	0.152069	0	0.177426	0.464713	0.126527	0.892695	0.0917206	0.449861	0.285879	4.35714
Cluster-14873.58251	0.0507296	0.506555	0.261073	0.176761	0.058474	0.0195295	0	0.564976	0	0	0.454936	0.236078	0.235287	0	0	0	0	0.405478	0.472921	0.514487	0.881448	0.149528	0.816455	1.14862	0	0.824515	0	0.970403	1.20353	0.271005
Cluster-14873.58255	2.06742	0.998267	1.44121	3.39478	1.19516	2.03787	3.11413	1.39291	2.56303	4.1912	3.34745	3.44355	5.52368	4.74846	2.64409	0.100548	0.136485	0.334799	0.147896	0.110732	1.88036	4.20042	0.125395	0.329424	0.24066	2.16521	0.392434	0.846312	0.998718	1.19972
Cluster-14873.58256	19.0252	6.61989	17.8141	9.2235	19.7766	2.38797	6.7932	11.3702	10.6637	7.53271	5.48433	10.2692	3.7906	5.76249	11.9405	6.19598	12.5439	12.2172	8.64631	11.0664	2.47521	7.87421	8.92192	28.8242	9.28667	2.01986	7.68191	8.36959	8.0244	7.46831
Cluster-14873.58257	0.0636777	0.483133	3.61178	1.24174	0.115275	1.69293	0	0	0.517243	0	0	0.484985	0.31307	0	0	0.879188	0	0.0291668	0	0	0	0	0.162908	5.29468	0.615809	0	0.444647	0.0237013	0	0
Cluster-14873.58258	1.69621	2.18188	3.49411	3.3679	1.78892	2.37249	1.57849	4.32192	1.32083	2.4728	3.61991	4.10558	3.18265	3.37184	2.33446	1.84115	2.26461	3.02793	2.16198	2.30126	2.61701	2.19309	2.00695	2.00931	3.40957	1.56723	2.36156	1.45773	1.9972	0.430661
Cluster-14873.5826	2.57332	0.296004	6.34599	1.2379	1.14009	3.39778	0	4.2959	3.43095	0.89708	13.1736	1.64979	4.23218	4.83162	4.2466	2.01559	1.86314	1.07557	5.29773	1.1121	5.04758	4.76029	8.88341	2.82369	10.1163	0	2.40609	6.22374	1.30152	0.854601
Cluster-14873.58261	0	0.126088	0.0691773	0.189672	0.243881	0.0294685	0	0.157002	0.406467	0	0	0	0	0.565584	0	0.100691	0.112631	1.06345	0.1032	0.214949	0.555166	1.01972	0.0464242	0.421887	0	0.127071	0	0	0.219158	0
Cluster-14873.58262	0.692347	0.26101	0.469433	0.643757	0.0693869	2.28997	1.42485	0.256333	1.98229	3.12662	0.322234	1.68594	0.680748	0.154929	0.419206	1.04953	0.435136	0.290448	3.17152	1.55978	0.473744	3.25657	1.29886	0.22329	0.0813367	0.107088	1.90729	1.02666	0.471296	3.99421
Cluster-14873.58264	0	0.0658072	0.275727	0	0.466908	0.688989	0.17895	0	0	0	1.18239	1.90819	1.27349	0.172429	0.0478358	0	0	0	0	0	0.389954	0.237711	0	0	0.0479147	0	0	0	0	0
Cluster-14873.58265	0.381966	0.712802	0.907762	0.339645	0.416428	0.542918	1.02697	0.0626479	0.388733	2.10848	0.715151	1.70281	1.12851	0.439678	0.377214	0	0.0617505	0.0590888	0	0.118114	0.182867	0.637277	0.0455614	0	0.0505339	1.00829	0.112683	0.196182	0	0.593198
Cluster-14873.58266	3.13699	3.77752	7.72928	3.34288	3.59932	3.95849	3.99506	0.447509	3.62484	6.66212	4.56223	10.6342	12.2347	6.82797	8.3754	0	2.45398	2.62952	0	0.590929	3.47477	9.23108	0.055171	0.116621	0.760871	4.23991	0.515971	1.35913	1.37542	3.83392
Cluster-14873.58267	0	0.908048	1.37687	0.559389	0.247796	1.64518	1.08406	0.0331772	0.376557	0	1.22279	0.994327	1.54763	0.642539	0.193671	0	0	0	0	0	0	0.148393	0	0.105567	0	0	0.534765	0.490131	0	0.249776
Cluster-14873.58268	0.326379	0.609953	1.43715	0.184488	0	0.372208	0.704495	0	1.00896	0	1.1949	0.900001	1.07798	0.949842	1.05385	0	0.547307	0.117986	0	0	0.757033	0.657053	0	0	0.0476602	0.348899	0.0539343	0	0.0530902	1.0847
Cluster-14873.58269	0	0.18929	0.196008	0.860848	1.44783	0.248089	0.100203	3.97925	0.417441	0.796581	0.267026	0.879265	0.689873	0.0545078	0	0.0468103	0.0570164	0	0.150757	0.0564432	0	0.13561	0.239768	0.156509	1.0949	0.416885	0.159551	0.766997	0	0.53682
Cluster-14873.5827	0.128403	0	0.901233	0	0.157205	0.150977	0	0.456924	0.252151	0.169661	0.972975	0.0394263	0.147087	0.637387	0.298124	0.149409	0	0.119393	0.099001	0	0.0607756	0.0488923	0.249974	0.0509432	0.272442	0	0.112905	0.195918	0	0
Cluster-14873.58272	0.522291	0.162985	0.0815664	0.0721013	0.0532278	0.326882	0.374092	0.207859	0.330991	0.0675743	0.197564	0.164128	0.221075	0.214784	3.97923	0.438637	0.938635	0.448794	0.0629874	0.490485	0	0.0598684	0.250624	0.141926	0.540034	0.146312	0.360912	0.0443882	0.200067	0
Cluster-14873.58273	0.250725	0.12555	0.382462	0.112653	0.89794	0.940708	0.831364	1.39463	1.399	0.734911	1.45776	1.62409	0.719204	1.30439	0.545093	1.0102	0.840884	0	0.104673	0.114118	0.122062	1.00835	0.286344	0.259289	0.188087	0.804786	1.16207	0.773567	0.298018	0.0752023
Cluster-14873.58275	0.232306	0.27502	0.051203	0.225836	0.14377	1.3419	0.896695	0.483688	1.01235	1.52019	2.12585	3.53096	1.01501	1.76459	2.18239	0.781738	0.542793	0.0459922	0.326539	0.10553	0.49778	0.800212	1.4834	0.994112	0.57515	0.425455	0.541174	0.15236	0.0816927	0.263886
Cluster-14873.58277	6.31371	9.75199	12.1337	5.58683	3.27333	8.82444	13.4766	1.85234	16.6125	14.9561	8.44223	12.3288	9.94313	12.9002	9.31708	1.09278	3.89126	2.58662	0.191464	0.582599	2.8069	10.096	0.317747	4.49443	7.14866	6.26889	5.0618	3.95479	1.66867	7.78749
Cluster-14873.58278	0	0	0.75151	0.251678	0.290662	0.0144556	0.25299	0.0853278	0.0300004	0	0.695629	0.799779	3.46239	0	0.308457	1.80876	0.171543	1.18909	0.0741061	4.31584	0.0431549	6.913	0.109925	0.22625	0.89477	0	0.19655	0	0.454612	0.504327
Cluster-14873.58281	0.271729	1.36991	0.923635	1.14657	0.448157	1.61876	1.05948	0.0565614	1.94021	0.461827	0.974611	2.31268	3.00454	3.39068	2.30691	0.318142	0.0828582	0.837651	0.438675	0.065299	0.534941	0.993421	0.0697733	0	0.271749	0.212216	0.192042	0.530415	0.379613	1.4767
Cluster-14873.58289	1.38959	1.83271	0.106011	0.279852	3.52662	1.83856	0.647458	0.0594852	0	1.82456	4.19598	0.897971	1.51317	1.41552	2.73733	0	0.420243	3.06605	2.39198	0	0.849405	0.108715	0.665204	2.92506	1.34727	1.17947	8.33088	1.63209	1.42003	0.111157
Cluster-14873.5829	0.287391	0.112042	1.39583	0	0.271096	0.413432	0	0.537717	0.545236	0.0925384	1.20022	0.909222	0.441753	1.03333	0.913785	0.701551	0.0527363	0.202438	0.458672	0	0.447908	0.352744	0.251237	0.236699	1.41299	0	0.381456	1.11774	0.14334	0.473683
Cluster-14873.58290	0.418929	1.91327	2.12612	0.501465	0.236797	0.42933	1.29771	0	1.06632	1.80277	1.5399	3.01016	2.51471	1.05202	1.7325	0	0.990662	0.120374	0	0	0.793345	1.51782	0	0.114141	0	0.759394	0	0.0925477	0.119202	0.363074
Cluster-14873.58291	0.233218	0.105768	0	0.290296	0.0664454	3.41412	1.53775	0.223713	0.25812	0.991613	5.11201	4.7051	2.47231	0.100002	0.457253	0	0.84112	0.0212688	0.106739	0	0.262532	2.16522	0.115389	0.129691	0.410188	0	0.951247	0.193376	0.367819	0.938812
Cluster-14873.58295	1.93629	6.18354	1.25126	0	0	0.884748	1.42472	0	0.0112987	0	0.178569	0	0.140884	0	3.62153	0.0561133	1.39798	0.130693	0	0.705618	0	1.44983	0	0	2.96992	4.22033	0	2.33857	2.71699	0.0404098
Cluster-14873.58296	1.08186	1.31236	0.849965	1.34643	1.41829	3.89186	4.66969	5.0765	1.63713	5.80163	7.44074	9.22999	5.89501	3.63117	5.41762	0.91335	4.80782	6.24132	1.88465	0.569309	2.6711	1.91105	7.51964	3.56938	4.16082	0.170729	2.85861	1.12511	1.43406	2.09451
Cluster-14873.58297	0.277626	0	0	0.276194	0.0668567	0.179491	0.412941	0.31102	0.0514401	0.0621365	0.213806	0.547897	0.126606	0.0457896	0.706133	0.176434	0	0.0991241	0.0851149	0.057055	0.142856	0.113326	0.052454	0.130751	0.211118	0.0672066	0.185782	0.201586	0.169154	0
Cluster-14873.58299	3.38019	4.16114	7.47132	3.33995	2.29228	12.815	10.9891	0.276417	2.81343	9.39714	14.7826	9.32148	10.5493	19.1215	7.47068	0.147506	0.54104	2.35457	0	0.109778	4.22057	6.67223	0	0.160154	0.333818	4.53264	0.499956	0.248343	0.660447	0.942308
Cluster-14873.583	0.0871399	0.243344	0.187434	0.24591	0.359713	0.570429	0.325904	0.0585827	0.627977	0.87741	2.50994	0.857191	1.33491	1.05955	1.20379	0	0	0.381587	0	0	0.0578672	0.388668	0	0	0.197438	0.906435	0.151023	0.220362	0.0955301	1.36038
Cluster-14873.5830	2.81266	2.7636	9.05553	0.591749	10.0886	4.39323	0.44785	12.9396	7.73252	5.04359	9.82579	20.9356	3.77363	14.0021	6.61841	7.80979	3.60129	1.74364	5.84203	4.34128	4.2215	2.184	5.07022	3.20544	15.0197	1.51813	3.9593	8.03575	4.90191	2.439
Cluster-14873.58305	0.837587	0.117861	0.070623	0	0.18096	0.566506	0.0851776	0.0543139	0.126637	0.690363	4.65262	0.690642	0.356985	0.468381	0.134314	0.204328	0.116581	3.94735	1.88902	0.558472	0	0	2.17177	2.24697	0.137122	4.79556	0.15876	0.192775	0	0.704937
Cluster-14873.58307	0.878895	2.3863	0.759824	0.542883	2.50899	2.03539	1.93634	2.60901	1.39687	1.95962	2.13789	0.369339	0.522437	1.78609	0.976487	3.34621	0.533507	1.74024	3.8247	2.14257	0.829211	0.737902	1.80439	2.213	3.38146	1.33929	0.985337	1.52369	1.15733	0.737564
Cluster-14873.5831	0	0.100654	0.799409	0.0795538	1.00518	0.365308	0.665886	0.394794	0.487344	1.01819	0.181352	3.21252	0.312797	0.963149	0.849208	0.182097	0.27741	0	0.899175	0.127135	0.215117	0.100751	0.267881	1.43022	0.642915	0	0.106432	0.322562	0.274186	0.056356
Cluster-14873.58310	0.27433	0	0.585202	0	0.0887321	0.284153	0.709992	0.0985075	0.796601	2.17513	1.88037	2.47206	2.05577	0.215896	1.9713	0	0.0451837	0	0	0	0	0.200046	0	0	0	0.400843	0	0.313511	0.125589	0.0488095
Cluster-14873.58311	0	0.109471	0.534847	0.0417008	0	0.204891	0.0215995	0	1.4792	0.106299	0	0.735124	1.32785	0.7658	0.0641819	0	0.557786	0	0	0	0.048964	0	0	0	0.135019	0.0927052	0	0.60442	0.0835457	0
Cluster-14873.58312	0.590096	0.431946	0.1209	0.461255	0.112469	0.7594	2.96063	0.37259	1.4086	0.995351	2.07106	0.485949	0.765122	1.681	1.19073	0	0	0.276526	0	0	0	0.632514	0	0.0460466	0.145327	0.102796	0	0.136927	0.0927181	0.422607
Cluster-14873.58314	1.45145	2.27745	1.58178	1.3329	4.1492	2.95864	0.607663	0.306833	2.51872	0.319358	3.85952	3.23746	1.33325	3.41494	2.25358	4.54986	0.954892	5.14492	1.45554	2.85589	5.59835	4.39895	2.98209	3.19351	5.73336	2.3318	3.06844	5.10981	2.87111	3.93169
Cluster-14873.58316	0.097263	0.611736	2.05632	0.753662	0.127517	1.02366	0.287071	0.524187	0.538097	1.23644	0.94113	1.81883	0.758769	0.244363	0.595234	0	0	0.0439114	0.145536	0.663091	0.303495	0.462102	0.478898	0.419341	0	0.523985	1.86354	0.390548	0.336626	0.900056
Cluster-14873.58318	4.52496	4.83358	8.45058	3.03078	1.84871	4.42964	4.9334	2.52122	3.77223	3.52049	6.0045	4.16324	4.99311	6.30282	6.06952	0.321502	0.890998	2.09564	0.0471267	0.236202	3.38857	5.60904	0.184347	0.495048	0.167663	5.06008	2.44713	1.43365	1.04314	3.78255
Cluster-14873.58324	0	1.73503	0.0840583	0.159991	1.8789	0	1.32077	2.80091	1.13987	0.419856	0	0.515465	0.0362378	0.0458504	0.318886	1.4487	0	0	3.0599	1.50514	2.31419	0.943263	0.877319	0	1.18349	0.699823	0.752859	2.23086	2.29058	0.362001
Cluster-14873.58325	0.30756	3.62184	0.236139	0.559638	1.02759	1.14304	3.45354	3.00592	2.34942	3.03961	5.48422	4.77699	2.66223	2.03778	1.93096	0.154226	0.0529108	2.11106	0.0973728	0	0.640245	1.26264	0.251026	0.048661	0.0779859	0.177712	0	0.0827883	0.419179	0
Cluster-14873.58326	8.59473	6.47971	18.9081	8.13216	3.99715	9.42758	9.67636	6.26059	7.14631	14.8576	9.60224	16.373	15.8363	9.40337	13.2371	0.437366	5.16806	3.69395	0.0521034	1.20966	4.13126	6.50853	0.259223	2.06452	4.68502	6.87334	7.47566	4.82024	6.1452	4.44428
Cluster-14873.58327	0	0.0737927	1.34473	0	0	0.116775	0	0.0753259	0.164332	0.0952032	0.0247476	1.26907	0.560414	0.0538291	0.3088	0	0	0	0.0858513	0	0.176539	0	0	0	0	0	0	0.0615849	0.0434819	0
Cluster-14873.58328	0.698043	0.369357	0.841938	0	0	0.0805115	0.590188	0.0395856	1.71292	0.033764	0.109973	0.417011	0.120577	0	0.0319822	0.159086	0.117608	1.56886	0	0	0	0.0483494	0.0469337	0	1.33978	0.058586	0	0	0	0.866701
Cluster-14873.58329	1.50062	0.552004	2.18128	1.11085	0.562771	3.98903	0.677441	0.634883	1.11299	0.364138	0.234558	0.743388	0.609467	1.60398	1.58605	0.458204	0.346548	0.203104	0.878669	0.976383	1.57983	1.20701	0.87281	3.09898	0.582172	2.40117	0.58328	0.469971	0.293467	0.572674
Cluster-14873.58330	3.55774	3.17151	0.0673728	2.2042	2.42408	3.02845	1.04531	3.13494	0.0991977	2.62565	0.300873	1.08756	0.196869	0	3.54089	9.19847	0.370018	0	23.5317	0.382602	0.929491	0	11.5587	15.4197	0.461037	0.960522	0	6.59702	7.62326	1.3297
Cluster-14873.58335	13.1378	8.61852	6.90951	12.8617	11.9482	9.18842	6.26837	8.82021	12.2877	5.7089	8.78775	12.0659	10.7037	11.0874	12.785	21.2371	8.34962	8.95784	11.27	10.1466	14.3808	12.3052	11.3813	12.6291	6.54286	8.52434	16.7866	7.88739	13.6002	7.12317
Cluster-14873.58336	0.140506	0.315566	0.256959	0.286033	0.487848	0.578399	0.693685	1.077	1.08632	0.705937	0.354587	0.543133	0.88902	0.480386	0.49756	0.866779	0.726722	0.719882	0.897803	0.157312	0.623346	0.407719	0.944934	0.388372	0.417722	0.108679	0.360079	0.458797	1.14908	0.480101
Cluster-14873.5834	2.03211	1.55012	2.17649	2.19947	0.520919	25.0208	3.24555	6.46587	3.0311	1.72372	1.46548	1.68207	3.88654	8.81581	2.94672	24.4971	5.93196	3.71056	4.41286	6.29029	2.03198	3.29508	4.44533	3.43326	4.66634	1.30855	6.27346	13.1782	1.34236	9.49286
Cluster-14873.58341	0	0	0.400265	0.0670035	0	1.17987	0.671543	1.04495	1.12073	1.99725	1.17401	3.83452	0.580518	1.2318	1.84955	0.776558	0.267763	1.95428	3.13053	0.852881	0.245914	0.0971924	0.180693	0	0.0962807	0.0537498	0.746979	0.926495	1.46242	0.190733
Cluster-14873.58346	0.259755	1.32467	0	0	0	0.0227556	0	0	0	0	0.20589	2.198	0.776082	0.979178	12.7186	0.12604	0.720723	0	0	0	0	0	0	0.42616	0	0	0	0.312552	0	1.36537
Cluster-14873.58347	10.2222	11.7784	9.86794	7.84126	4.52076	10.2116	21.0681	18.6513	13.4733	15.8467	40.129	26.1724	38.2607	32.6726	4.8015	19.6287	8.88334	9.04053	20.8179	23.745	11.0842	8.10382	8.40078	7.74035	9.32891	9.27389	7.37435	8.88583	20.6958	13.8582
Cluster-14873.58349	0.125897	0.062609	0.0641956	0.15204	0.17914	0.125672	0	0.0206834	0.228819	0.191601	0.504537	0.52356	0.853539	0.309368	1.01881	0	0	0	0	0	0	0	0	0	0	0	0	0	0	0.0656001
Cluster-14873.5835	4.18423	7.83303	17.5442	10.0643	6.61332	11.2289	15.233	4.16759	9.8213	16.3069	15.7646	15.1269	14.9113	18.3556	12.1474	0.884014	3.05096	5.45409	0.204968	0.950703	6.81275	12.1	1.29313	1.87269	3.54289	11.1396	6.14798	2.44634	4.5053	8.27323
Cluster-14873.58350	0.0809016	0	0	0.0474312	0.217731	0.0435029	0	0.0397381	0.170395	0.110928	0.321588	0.597566	0.559289	0.570112	0.0502593	0	0.0533814	0	0	0	0	0	0	0	0	0	0	0	0	0
Cluster-14873.58355	0.505713	0	0.629143	0.388809	0.0634586	0.0942635	0.160696	0.192305	0.355825	0.142728	0.449805	0.345039	0.264217	0.435179	0.0482969	0.0985944	0.248653	0.597058	0	0	0.260212	0.319468	0.37708	0	0.113657	0.399232	0	0.471692	0.152409	0
Cluster-14873.58356	0.242358	0	0	0.575504	0.129624	0.283768	1.26749	0.111464	1.12699	0	2.37334	0.335628	0.0389802	0.0846348	0.523902	0.0637084	1.16348	1.98952	0.366516	0	0.625808	0.807227	0.0712997	0	0.105838	0	1.61512	0	0	1.4917
Cluster-14873.58357	2.33742	2.29173	3.99467	5.74813	2.73659	8.64762	0.218822	0.287126	5.17986	2.64703	7.68895	7.00092	4.92102	5.79726	3.97455	3.53998	5.54458	3.84209	3.48147	0.0523572	1.69629	4.33402	2.55721	2.27764	2.09088	0	1.46857	1.09803	3.09389	7.74919
Cluster-14873.58358	31.1828	18.5347	17.5202	26.912	28.0172	56.1885	33.4801	47.6713	57.1406	32.0879	47.4319	41.1764	30.2964	38.8663	46.1749	58.9207	64.7163	57.5347	51.399	30.5963	19.2947	26.4061	35.5951	37.9509	64.8518	22.8665	22.1321	60.7261	32.9314	44.5273
Cluster-14873.58359	0.389588	0.512005	0.123009	0.262435	0.440662	0.672009	0.264937	0.585986	0.198931	0.201437	0.274766	0.278428	0.229084	0.273487	0.292501	0.860586	0.477462	0.287027	0.675713	0.35677	0.315705	0.188721	1.06219	0.116872	0.45772	0.497402	0.411145	0.157239	0.168733	0.0643053
Cluster-14873.58361	0.153693	0.256379	0.825978	0	0.0496039	0.288952	0.26639	0.10051	0.378091	0.505519	0.843539	0.568815	0.306714	0.269083	0.0536203	0	1.10612	0	0	0.190166	0.051508	0.55758	0.195917	0.267093	0.0873008	0.182434	0.13613	0.391332	0.165759	1.0748
Cluster-14873.5837	0.335949	0	0.1932	0.111594	0.058358	0.257099	0.0599528	0.0374431	0.228694	0.0488409	0	0.445416	0.503487	0.0187333	0.815668	0	0.168923	0	0	0.252065	0.239637	0.405585	1.04351	0	0.0444466	0.0715424	0.562125	0.903705	0.050251	0
Cluster-14873.58371	0.494469	0.265704	0	0.159633	0.0956337	0.309738	0.109779	1.70305	0.0280383	0.323353	0.692074	0.424569	0.0643313	0.182593	0.443336	3.29282	0.0700374	0.0794272	0.212587	1.45319	0	0.202592	1.04837	0.187279	0.0357424	0.578188	0.498042	2.88425	0	0.400846
Cluster-14873.58373	0.383597	0.79568	1.29225	0.79808	0.349057	0.704042	0.0557387	0.365759	0.517544	0.890021	0.371008	1.08204	0.803862	0.780723	0.595623	0.403761	0.518328	1.26495	0.312376	0.05535	0.559379	0.618503	1.64748	1.38972	1.09361	0.662042	0.59573	0.608902	0.96873	1.40102
Cluster-14873.58379	0	0.266593	0	0.253465	0	0.198253	0.585783	0.125271	0.536546	0.220862	0.79433	0.822775	0.642297	0.678246	0.218414	0	0.121424	0	0	0.112882	0	0	0	0.0482993	0	0.168624	0.177316	0	0	0.200986
Cluster-14873.5838	0.532442	2.8253	0.110386	0	2.03382	1.33494	0.860231	0.0182229	1.92821	3.70417	2.76746	4.42328	3.45874	3.3174	1.19807	0	0.0593774	0.518335	0	0	0.0678403	0.297956	0	0	0.0300907	0.712347	0.775034	0	0	0.136119
Cluster-14873.58382	0.104645	0.2785	0.254529	0.200685	0	0.766734	0.998121	0.0644798	0.805159	0.229898	1.0524	1.69118	1.89125	1.28343	1.54382	0.160166	0.526209	0	0.307111	0.096466	0	0.726186	0.104484	0	0.175205	0.267103	0.0492924	0.44762	0.151577	0.373272
Cluster-14873.58384	0.0603908	0	0.626639	0	0.172844	0.491051	0.381126	0	0.315543	1.13646	0.435726	0.216364	0.449537	0.280873	0.0795565	0	0	0.0577834	0	0	0	0.140852	0	0	0	0	0	0	0.095579	0
Cluster-14873.58385	0	0	0.102681	0	0	0.164402	1.01944	0.0194435	1.12554	1.90442	2.44188	0.668011	1.33506	0.534822	1.11382	0	0	0.538021	0	0	0.16358	0.945454	0	0.0894928	0	0	0	0.179269	0.0512846	0
Cluster-14873.58387	0	3.83861	0.601937	0.856193	1.52591	2.47453	2.593	5.10487	2.42225	0.657406	3.79094	2.35494	1.03029	3.27953	4.30594	1.11305	5.91118	3.47893	0.33566	0.672993	3.64837	7.14888	7.10465	3.89983	1.90314	5.73247	3.83342	0.108893	0.540536	2.73371
Cluster-14873.5839	28.2394	12.9977	20.435	5.97103	13.4436	12.2784	8.63215	40.0444	10.6431	7.37329	12.2168	7.44435	7.84957	8.97697	7.9857	21.7577	16.9331	19.8671	21.8207	39.9033	10.7642	17.7627	13.5719	3.51875	16.1333	14.162	10.2132	39.4707	26.4199	14.8409
Cluster-14873.58390	0.397403	0.194843	1.00868	0	0.348296	0.27101	0.101844	0.307808	0.0799504	0	1.36928	2.36225	1.66861	1.92733	0.140727	0	1.07687	0.207734	0	0.752632	0.0395536	0.683602	0.0933831	0.156971	2.03754	0.0531177	0.0703359	0.299046	0.181998	0.245282
Cluster-14873.58393	7.05121	4.88277	9.13992	6.36034	1.68913	8.0342	5.8359	2.76002	4.52557	8.83797	4.28676	8.50325	7.05222	6.20299	5.58986	3.27241	2.43204	1.65813	0.441433	1.39616	2.76843	6.66379	1.09086	1.4128	2.40182	5.95769	3.57269	1.06095	4.35094	4.91427
Cluster-14873.58396	3.94623	3.0073	3.49033	4.17923	2.6443	8.09969	2.44838	4.55697	5.69136	2.06434	3.15554	1.80967	1.62035	3.99441	4.73137	2.82602	3.64924	1.20794	0.591938	0.305253	2.43812	1.55049	4.67667	9.39415	4.44734	3.83067	1.71765	1.78601	2.65674	3.17132
Cluster-14873.584	0.32315	2.57983	1.49702	0.217313	0.738954	7.85748	0.10998	0.118089	0.726256	1.54966	0.117659	0.066823	1.56519	6.04702	2.38522	0.263493	0.315443	0.42185	0.0443666	0.841349	0.0518556	0.0804501	3.95231	0.514626	0	2.39867	0.0943754	0	0.442765	0
Cluster-14873.5840	0.698532	0.417743	1.02569	0.416157	0.121642	0.469664	0.539974	0	0.370374	0.321819	0.338765	0.267702	0	0.488719	0.355584	0.382594	1.08966	0.827877	0.920644	0.683005	0.890798	0.224395	0.908218	0.22141	0.553719	0.731806	0.307142	2.85457	0.612015	0.448205
Cluster-14873.58400	0.199249	0	0.665496	1.54787	0	0.527849	0	0	0.268135	0	0.531394	0.474989	0.138175	0.0440159	0.0492739	0.188984	0.688975	0.186428	0.0343211	0.104254	0.0448715	0.183402	0.306634	0.0424443	0.134254	0.0473481	0	0.361093	0	0.0549459
Cluster-14873.58401	0.633735	0.569465	1.06782	4.48295	1.12179	8.9058	10.8887	2.30986	11.5162	5.99847	11.7232	14.9365	7.13032	10.378	7.31333	0.156328	5.25848	5.07566	0.33713	0.0570416	2.17252	6.55678	1.90659	1.04171	0.714188	1.24629	0.109908	2.88397	2.0692	0.594333
Cluster-14873.58403	0	0.0607755	0.0714696	0	0.182888	0.0779416	0.0565305	0.47504	0	0.116292	0.338756	0	0.0618745	0.264614	0.238027	0.390885	0.33243	0.0625092	0.206921	0.0551651	0.0624554	0.149005	1.02393	0.845892	0.173113	0	0.100639	0	0.10913	0.59159
Cluster-14873.58406	0.403044	0.237148	2.72911	0.100443	0.509018	0.257457	1.44899	1.24205	1.28623	0.506986	1.3702	1.78744	1.35147	1.13191	0.816406	1.07816	1.46375	1.85309	1.60942	0.39334	1.2627	1.22501	1.43996	0.457756	0.340521	1.07	0.949467	0.385022	2.52611	0.729757
Cluster-14873.58408	0.627696	0.520216	1.71029	0.199696	0.329693	0.631145	0.339334	0.930859	0.298345	0.0944253	0.406993	0.434681	0.298125	0.296012	0.436266	0.390867	0.324609	0.641684	1.68305	0.0800214	0.119139	0.759577	0.601558	0.19364	0.775843	0.345662	1.29715	1.16835	1.44127	0.270564
Cluster-14873.58411	0.924485	0.0725684	0.312642	1.05905	0	1.28016	0.780947	0.508406	1.15574	2.31402	0.225346	1.73621	0.966918	1.28152	1.51614	0.113747	0.337407	0.926895	0	0.0648665	0.126337	1.24191	0.0520683	0.404017	0	0.287356	0.773013	0.0507515	0.842437	0
Cluster-14873.58415	0	0	0	0	0	0	0.135565	0.733859	0.0198744	0.468604	0.270088	0.0403323	0.0655516	0.0546668	0.827008	0.830575	0.205495	0.0566216	0.0537087	0	0	0.125679	0.495292	0.180248	0.147781	1.01249	0.108993	0.718684	0.381314	0
Cluster-14873.58416	6.33083	1.89565	2.90688	0.795	1.52593	1.71822	0.74657	3.88198	2.16648	1.15163	0.99751	1.29213	1.14284	18.0732	1.66238	2.77847	1.0951	2.02472	4.31964	3.31036	1.14115	3.85473	1.16633	0.715036	1.42841	1.47733	3.34978	1.45158	2.60589	2.36032
Cluster-14873.5842	0.564921	7.42157	7.83178	14.5884	13.6999	10.1754	7.50611	7.28937	3.53051	11.2593	3.70204	7.05719	8.17845	6.5594	9.50121	7.72446	12.3954	1.3013	8.25801	6.80513	8.25405	3.42196	12.3851	13.77	5.32164	12.1279	7.54003	1.71026	6.64817	10.3242
Cluster-14873.58421	0.310949	0	0.0632237	0.0579545	0.0596224	0.740498	0.407369	0.527805	0.277436	0.190531	0.647272	0.082521	0.139947	0.513165	0	0	0.18376	0.058615	0.0524004	0	0	0.189644	0.433265	0.53123	0.454859	0.230252	0	0	0	0
Cluster-14873.58422	0.115945	0	0.0610251	0	0	0.482736	0.483967	0.264777	0.149066	0.294529	0.573055	0.165532	0.180881	0.314667	0	0	0.190257	0	0	0	0	0.0961342	0.152115	0.21501	0.195449	0.114105	0.114799	0.0486665	0.0539284	0.0624805
Cluster-14873.58424	0.0624918	0.280105	0	0.111592	0.144238	0.329568	0.373595	0.0205067	0.144749	0	0.217269	0.31914	0.254297	0.368837	0.578976	0	0.275388	0	0	0	0	0	0.189554	0	0	1.19241	0.350335	0.412248	0.245229	0.128312
Cluster-14873.58426	0.79666	1.07237	0	3.84204	1.38893	2.11415	1.93298	0	4.23856	0	2.32203	1.47042	1.4543	5.19085	1.47599	0.0866684	6.60613	2.22859	0.114645	1.32527	1.04714	0.656634	27.6148	0	1.31878	3.30479	1.58631	7.8089	3.19433	3.58945
Cluster-14873.58429	1.90962	0.305272	1.9529	2.57095	0.803157	1.85983	2.58073	1.30493	2.16659	0.958784	4.41663	3.96929	2.55381	1.95839	2.71461	3.00735	2.27282	2.66332	4.43358	0.931984	1.85869	1.88221	2.47145	0.907631	1.39312	0.251971	4.42913	1.43008	2.10632	4.26349
Cluster-14873.58430	1.13088	0.744289	3.04792	0.71902	1.3475	1.13441	5.54113	6.80723	2.05267	1.39849	3.27577	2.21225	2.25215	1.08889	4.19795	3.10979	2.82489	1.31867	6.07328	1.09258	0.887018	1.54788	3.22944	2.51073	1.99091	0.424266	0.102862	1.03138	2.30676	2.07934
Cluster-14873.58431	1.12889	2.8295	1.74412	1.26116	2.04475	4.0377	2.87577	5.69013	3.38706	3.69259	2.56859	3.4558	2.70886	2.96083	2.06078	4.26212	2.74767	3.59438	4.71363	3.02089	3.38663	5.04363	5.07904	4.12418	5.20399	2.95228	2.78607	2.80709	3.81989	2.95013
Cluster-14873.58433	0	0	0	0.133351	0.26129	0.0799582	0.180514	0	0.380939	0.0798835	0.431324	0.251265	0.0290407	0.65247	0.576293	0	0	0	0	0	0	0	0	0	0	0.0888487	0.0377197	0.035748	0	0
Cluster-14873.58435	0.0961358	0.746829	0.95234	0.678248	0.425904	1.06201	2.24052	0.0356418	1.75013	1.31822	1.8398	3.78225	7.04867	0.754092	3.03238	0	0	0.237321	0.0660827	0	0.480351	0.780367	0	0.194424	0.194459	1.44878	0.465128	0.282377	0.273364	0.0894315
Cluster-14873.58438	4.33318	0.179402	4.79892	0.103442	0.356538	0.21556	1.64437	0.679645	0.709943	0.192498	1.91847	1.78895	1.13879	0.992793	1.26337	0.55551	0.0619258	10.6419	2.52445	0.933632	0.791952	0.304751	3.4751	0.0487273	0.233585	0.167614	0.21094	0.651333	4.48432	0.729622
Cluster-14873.58439	0.634088	0	0.912376	0	0	0	0.325815	0	0	0	0	0.63492	0.712138	0.533646	0.576059	0	0.372959	0.0607813	0.308989	0	0	0.624269	0.0456179	0	0	0	0	0	0	0
Cluster-14873.5844	0.879292	0.118417	0	1.04204	0.440252	0.397999	0	0.28295	0.849535	0.783563	0.684419	0	0	0.371827	0.0935581	0.323539	0.123888	1.77443	0.210609	3.29827	0.896847	2.88699	0.598341	1.33677	0	1.30158	1.30167	2.01964	0	2.99913
Cluster-14873.58440	10.0113	6.8143	15.9055	19.2024	41.4209	20.2425	10.612	23.0739	10.533	12.9359	15.0174	14.7774	17.2809	13.7562	5.34928	22.9645	17.021	8.37236	15.9691	9.32303	5.82761	24.489	8.61821	7.92325	12.855	7.66355	11.4748	17.7456	7.1115	14.284
Cluster-14873.58442	0.633198	0.206798	0	0.0494253	0.354143	1.15908	2.21506	1.46576	1.24832	0.0712621	2.17815	3.17459	0.80479	3.09185	0.357763	0.551006	2.0792	0.871741	0.148101	0.227116	0.14761	2.33079	0.662277	0.0894402	0.204694	0.529016	0.0979671	1.47888	0.219761	0.801266
Cluster-14873.58449	0.359552	0.117503	0.126481	0.0552654	1.09708	0.221561	0.150053	0.168239	0.460725	0.154269	1.76872	0.226218	0.323634	1.93305	0.060353	0	0	1.16291	0.236207	0.0952995	0.243177	0.218626	0.217653	0.0479859	1.06923	0.230582	0	0.909418	0.202577	0.0651341
Cluster-14873.5845	0.489249	0.0570264	0	0	1.45981	0.905693	0.576535	0.579042	0.898071	0.629296	0.184891	0.715274	0.940753	0.0143576	2.26872	0.186946	0	0.0570222	0.0434586	0.915072	1.04933	1.92872	0.410199	1.04458	0.460153	0.131939	0.440488	1.21127	0.911905	1.00041
Cluster-14873.58456	0.0644018	0.508155	0.0643161	0	0.30601	0.508508	0.371965	0.535081	0.268183	0.87413	0.214945	0.139597	0.0974075	0.0731233	0.0802484	0.10278	0.334041	0	0.786068	0.0594988	0.122451	0.190414	0.245591	0.0536965	0.323072	0.0590691	0	1.02836	0.377068	0.223086
Cluster-14873.58458	0.351307	0.128012	0.385647	0.0752691	0	0.176878	0.171168	0.762398	0.342099	0.0855866	0.495284	0.566952	0.157319	0.690636	0.488329	0.182395	0.519397	0.577164	0.931148	0	0	0.339759	0.819162	0.324876	0.0738147	0.122633	0.168744	0.405852	0.206585	0.416176
Cluster-14873.58459	0.690208	1.27312	1.04198	0.1842	0.386479	0.173021	0.600654	0.683148	0.848196	0.176768	0.690027	0.583489	0.0538546	1.19269	0.158752	0.872363	0.450224	0.467709	1.37653	0.0806564	0.130833	0.0654446	0.279666	0.145754	0.606442	0.0809734	1.28175	1.49832	0.185841	0.573174
Cluster-14873.5846	0.0703139	0.257065	1.0811	0.504545	0.105465	1.94538	1.0293	1.38643	1.74629	1.18519	0.680438	1.79101	1.26781	1.33851	1.26518	0.704483	0.838425	0.924891	0.739766	0.309995	0.597575	1.22972	1.7045	0.103921	2.54902	0.124185	0.365524	1.00114	0.623379	0.559711
Cluster-14873.58462	0.101241	0.58614	0.354765	0.581813	0.645116	0.19159	0.280581	0.840966	0.585727	0.919031	0.389418	1.12835	0.0704915	0.937165	0.583827	0.273208	0.142246	0.914674	1.21818	0.0915633	0	1.44351	0.0360434	0.0405886	0.26829	0.127459	0.0447675	0.352959	0	0.300649
Cluster-14873.58467	0	0	0	0	0	0	0	0.547151	0.62216	0	0.476049	0	0	0.126758	0.482489	0.0475719	0	0	0.0471926	0.0950287	0	0	0.174098	0.160874	0	0.620901	0	0.0412231	0	0
Cluster-14873.58468	1.27981	0	0.0616446	0.0929875	2.86553	0.408029	0.535063	1.99405	1.40355	0.00912284	0.00988525	2.89598	0.61535	0.916552	2.09524	0.0753361	0.159518	0	0.0764844	0	0.114052	0.649068	1.93035	0	2.87181	0.192549	1.68544	1.34217	3.78382	0.917567
Cluster-14873.58469	3.6919	4.3157	2.31133	2.99208	1.83873	3.04912	4.70215	1.80452	2.49056	1.90757	1.68148	1.39211	1.07011	1.7067	1.11388	1.19981	2.09769	2.33661	0.724512	1.44437	0.921577	1.56429	3.31648	0.907433	2.71678	2.37971	1.5058	0.451627	0.269548	1.30866
Cluster-14873.58470	0	0.0583096	1.52238	0	0	0	0.631006	0	0	0.314714	0	0	0	0	0	0.0687153	0	1.59638	0.0491881	0	0	0	0	0	0.0912674	0	0.0503298	0.2287	1.38082	0
Cluster-14873.58478	2.87665	3.33496	2.58219	1.44691	1.28924	1.72108	3.1056	4.46639	3.80777	2.33814	2.51202	2.46021	1.99378	2.17582	1.50623	5.89363	3.39072	3.53793	6.76807	6.90457	2.33305	2.84817	6.76622	1.8775	3.60933	2.76676	2.96506	3.04356	14.2497	2.92607
Cluster-14873.58481	0.182776	0.202909	0.179939	0.647176	0.954074	0.15559	0.879034	3.37184	0.238526	0	1.74141	0.409447	0.210097	0.150934	0.749815	3.71978	0	0.181862	3.31049	1.37257	0.431947	1.04437	0.632273	0	0.178375	0	0.234596	0.575781	1.05605	0.120098
Cluster-14873.58483	0.987342	0.578596	0.200017	0.473916	0.425812	0.966754	0.867936	1.24995	1.0169	1.43477	1.55945	1.30587	1.22572	1.38148	0.871785	0.511727	1.064	0.180191	0.991379	1.33368	0.247401	0.530952	1.08666	0.68834	0.856793	0.0597786	0.775728	1.05315	1.03247	1.44063
Cluster-14873.58486	1.32279	0.962016	0.466509	0.860444	2.31189	1.29582	2.0167	1.89618	1.09304	2.28372	1.56095	0.734947	1.29958	0.567726	0.979678	3.87004	1.45249	1.80114	0.976553	1.14044	0.870452	0.815323	1.2937	1.49668	2.57426	1.215	3.80296	0.71253	1.60562	1.6545
Cluster-14873.58489	7.31916	5.85418	10.2221	17.4182	11.8145	9.29011	9.64632	11.7336	9.558	5.77882	9.13005	8.9833	11.388	9.20645	12.2661	5.57258	5.81917	15.9965	5.7123	7.80515	10.0292	11.6438	10.6	5.99509	7.35051	22.6017	8.66991	7.37719	8.80187	12.6558
Cluster-14873.5849	0	0	0	0.0618861	0	0.280408	0.0536735	0.357511	0.125355	0.30383	0.43209	0.335201	0.196899	0.173481	0.0325912	0.195704	0	0.117567	0.307686	0	0	0.189924	0.381313	0	0.275423	0.0612434	0.164883	0.147971	0.0551817	0.0689802
Cluster-14873.58492	13.7975	12.7205	19.7004	11.4566	7.64979	18.3277	19.3686	4.20663	13.8889	17.1873	17.8947	21.7023	23.0023	21.5821	16.2082	0.316276	7.72256	6.26498	0.053353	1.88996	13.939	17.9043	0.18676	2.8271	7.32596	14.1016	8.78961	6.57168	8.09072	17.8797
Cluster-14873.585	6.44778	5.14003	9.40655	8.07306	6.481	4.26635	3.99762	2.78093	4.37187	6.37393	4.45304	3.42745	5.97974	5.78165	5.70416	3.15977	6.84022	6.73733	5.72594	2.57289	2.52596	7.16546	4.23401	3.02323	6.99302	7.55539	5.09142	6.85999	1.80375	9.05064
Cluster-14873.58508	1.63583	5.39359	0.816464	1.67185	0.580264	3.81182	2.3069	1.39566	4.59121	3.41836	1.91332	3.61209	3.10826	1.28878	0.802993	1.436	3.06144	0.12535	1.79242	1.09436	5.37793	3.9356	1.33489	4.10023	2.76901	3.25699	4.9456	4.14877	4.17475	2.07765
Cluster-14873.58512	6.1149	6.49139	6.09596	0.996779	5.30124	3.02437	3.5077	7.2042	4.03386	6.3678	3.72359	3.66343	4.18758	4.02846	4.03052	5.87645	3.02849	3.45846	7.18848	5.27082	6.29801	6.32346	4.90907	7.16261	5.67382	3.68454	3.0095	3.48685	1.0169	6.9677
Cluster-14873.58514	1.56139	0.610821	0.935566	1.88497	0.98016	0.571196	1.36443	1.55661	1.06034	1.49699	2.14037	1.60277	0.791808	1.08093	0.986919	5.49924	2.08043	1.33097	6.1218	4.61866	1.5702	0.878326	3.44745	1.8262	1.05431	0.451105	0.222669	1.4972	1.99839	2.09352
Cluster-14873.58518	1.02227	0.330356	4.09633	0.183862	0	7.11104	1.56937	3.77891	6.05752	2.03162	62.754	0.670475	3.4367	6.21334	7.55104	4.77668	0.53476	0.831341	1.19133	2.17851	3.26275	2.50551	2.49919	3.17153	6.01012	1.42068	3.62702	1.88016	6.71062	1.67094
Cluster-14873.58519	0.0593435	0	0.355822	0	0	1.6018	0.276281	0.0714248	2.11013	2.22437	0.23108	0.0757534	0.258212	0.444218	2.39377	0.227752	0.386144	0.274506	0.16042	0.7471	0.169406	0.0901183	0.293922	0.343271	0.13785	0.594745	0	0.0924267	0.0465762	0.0600096
Cluster-14873.58520	0.028141	0.0797806	0.0994187	0	0	0.382563	0.236005	0.290729	0	0.462973	1.90573	0	0	1.15871	0	0.826499	0	0.273859	0.213096	0	0.594637	0.528568	0	0.3203	0.398019	0.0903515	0	0	0	0
Cluster-14873.58524	0	0	0.0712672	0.0613004	0.120285	0.343075	0.163895	0.0190506	0.324418	0.449003	0.0884379	1.56578	0.038433	0.494867	0.0936318	0	0.590133	0.129652	0.258453	0.0560272	0.182319	0.246483	0.250131	0	0.189233	0.197354	0	0.342001	0.107338	0.29945
Cluster-14873.58528	0	0	0.357156	0.152279	0.114305	0.594489	0.776219	0.2221	0.406988	0.747377	1.23972	1.4349	0.51378	1.06754	0.790453	0.0510689	0.177455	0.114423	0.0505507	0	0.792128	0.472685	0	0.0974135	0.346648	0.637624	0.385841	0.281314	0	0.188372
Cluster-14873.58529	0	0.0516125	0	0	0	0.018338	0.770684	0	0.603226	0.574244	1.50991	2.40372	0.953037	0.355912	1.69248	0.0430166	0.0491861	0.19672	0	0	1.13485	0.239813	0	0.0827833	0	0	0.0930546	0.0401053	0.0427449	0
Cluster-14873.58530	0.304722	1.49031	5.616	0.506499	0.682755	1.71383	2.50837	0.264348	1.79264	3.37252	2.31803	2.97546	2.90045	2.77657	3.0337	0.0839292	0.294212	0.225706	0	0.217322	0.913383	1.37386	0	0	0.518693	1.56036	0.17033	0.151575	0.385291	0.776509
Cluster-14873.58531	0.425343	0.438919	0.270319	1.80997	0.792465	0.654593	0.478176	0.041057	0.213542	0.328656	0.54374	0.333793	0.0598456	0	0	0	0	0.266913	0	0	0.417384	0.430507	0.0483952	0.105844	0	0.134429	0.138294	0	0.276161	0.0692183
Cluster-14873.58532	6.70959	8.80415	19.4228	7.13248	9.63151	14.3888	27.8659	6.32182	6.74085	10.8934	18.5893	20.329	22.8244	3.49764	14.6108	0.585779	3.77001	3.81684	0.0969855	1.85105	9.22561	10.5834	0.265539	1.43821	3.13736	8.02436	9.59439	5.58472	1.50295	3.67987
Cluster-14873.58533	0.393761	0.325246	0	0.278282	0.116119	1.01771	1.99428	0	0.88242	0.565453	0.920963	1.72586	0.679198	1.34088	2.45215	0.059483	0.0381362	0.0350983	0.0572029	0	0.0483557	0.238985	0.0247758	0.344088	0.154843	0.442198	0	0.206374	0.105395	0.261247
Cluster-14873.58534	0.670677	0.0623658	0.588476	1.87711	0.0833201	1.22845	3.38938	0.140522	0.648229	1.08016	0	2.46884	1.52913	0.639842	1.05412	0	0.581214	0.124652	0.382625	0	0	0	0.726188	0.567605	2.24148	0	0.16602	1.9305	0.131203	0.360983
Cluster-14873.58539	0.92557	1.04954	1.05613	0.368832	0.488326	0.288792	0.51339	2.42498	0.738103	0.619937	1.28572	0.394422	1.1192	0.902518	1.8882	2.03756	0.746541	2.463	3.32846	2.12593	1.11015	2.41644	1.77191	2.39709	1.5134	0.827784	0.107298	0.943037	0.10716	0.913901
Cluster-14873.58541	1.06167	0.716759	0.779792	1.50973	0.99239	1.16373	1.42422	3.22484	0.87979	0.813444	1.12194	0.987921	3.51716	2.06952	1.32802	1.89439	1.2129	2.87976	7.02104	2.23173	1.39456	2.02779	1.68219	0.606819	1.52358	1.64085	1.52428	1.81194	1.43134	0.69446
Cluster-14873.58544	3.40434	0.587315	2.99215	0.158295	0.0385284	4.12764	2.98603	1.63899	0.287084	0	1.04282	0.188416	1.28594	1.40166	0.876964	0.285267	0.655427	0.337675	0.426086	0.474247	0.335099	0	3.03757	0.412051	1.75019	0.455253	0	0.07844	3.16311	0.654791
Cluster-14873.58546	6.47582	8.08005	9.10975	6.5253	4.0368	5.34353	7.15713	1.32372	6.71592	9.85204	19.3643	10.0448	13.7427	10.4558	7.49515	0.0499268	2.27011	2.8421	0.0517586	0.396268	3.83853	10.047	0.135947	0.811108	1.36629	7.27031	2.92053	0.731593	2.92787	8.48944
Cluster-14873.58558	0.0663017	0.282303	0.360446	0.396109	3.57078	0.118949	0.341474	1.20694	1.02329	0.0918967	1.67177	0.680272	0.0931261	1.01641	1.11176	0.890148	0.557219	0.119518	0.905953	0.742465	0.0664811	0.0480255	0.17354	2.3093	0.886647	0.0558388	0.0686773	0.4121	0.418777	0.0657496
Cluster-14873.58559	0.334529	0.992314	0.114159	0.387907	1.50244	0.0990495	1.06933	1.90054	0.84865	0.378256	1.46863	0.210964	0.125775	0.190834	0.20127	1.24515	1.43152	0	0.693484	0.171289	0.899953	0	0.622695	2.41163	1.65286	0	0.977851	0.432642	0.305817	0.0822665
Cluster-14873.58560	0.0639871	0.32416	0.338162	0.0532591	0.843295	0.408348	0	0.232356	0.088594	0	0.691779	1.51745	0.374231	0.0835983	0.208526	0	0	0	0	0	0.107183	0	0.256917	0.049221	0.11432	0.175046	0.428841	0.198003	0	0
Cluster-14873.58561	0	0	0.517197	0	1.20627	0.453695	0	0.0692873	0.0834602	0.0751129	0.761369	0.349518	0.196285	0.0533518	0.159325	0.050846	0	0	0	0.227279	0.128545	0.141678	0.0836789	0.310051	1.20971	0	0.0674614	0.275222	0	0
Cluster-14873.58562	0.0610363	1.6049	1.24674	0	2.49028	2.75047	0.0249519	0.805678	0.167062	0.216715	4.75033	5.7088	1.49611	2.91568	0.428979	0.0991767	0	0	0	0.460768	0.296268	0.276631	0.614366	0.344092	1.65057	0.325483	3.74625	1.46513	0	1.08969
Cluster-14873.58563	0	0.708938	0.346534	0.138027	0.718789	1.0666	0	0.350137	0.187552	0.0203197	1.43945	1.40322	0.47017	0.972298	0.839815	0.0560441	0.139658	0	0	0.559424	0.254723	0.156389	1.1644	0.632224	0.499626	0.0515954	0	0.188291	0.0935494	0.183707
Cluster-14873.58564	0	0.64402	1.225	0.0936396	0.799424	0.92116	0	0.421317	0.1149	0.0188075	1.33738	2.57888	0.409441	1.04691	1.1899	0.0542613	0	0	0	0.477042	0.29773	0.295546	0.369221	0.29377	0.682832	0.0536565	0.187025	0.100924	0	0.455385
Cluster-14873.58565	0.0716551	0.588411	0.446153	0	1.04604	0.895411	0.0306048	0.215343	0.188303	0.0365753	0.761214	1.72581	0.517881	1.1325	0.0740429	0.0545057	0	0	0	0.292906	0.270485	0	0.853256	0.476358	0.598348	0.337018	0.0431831	0.529002	0	0.153037
Cluster-14873.58566	0	1.69973	1.46038	0	2.10017	2.00762	0	0.93675	0.417317	0.0165558	3.97434	3.90679	0.749046	2.08077	0.171277	0	0	0.0556476	0	1.83022	0.435252	0.488515	1.29237	0.783052	2.63512	0.720558	1.81043	0.663638	0	0.937293
Cluster-14873.58567	0.798415	1.80277	0.594695	0.0538954	8.9077	0.0178818	1.38025	7.19281	4.17795	0.361513	3.65754	0.897039	0.782358	2.34474	1.18254	3.5827	2.81869	0.232351	3.44086	1.95543	0.892105	0.108398	0.63131	4.44629	3.01782	0.342646	3.39266	2.14738	2.53869	1.31607
Cluster-14873.58568	1.30294	0.498447	0.057557	0.150126	5.55446	0	0.816762	3.90043	2.34014	0.693586	1.87378	0.909992	0.084998	0.532358	0.719775	1.89643	0.781033	0	2.12972	0.355026	0.63706	0.0404952	0.730889	3.00677	2.68582	0	1.58064	1.37924	1.67895	0.334525
Cluster-14873.58569	1.29736	1.44139	0.580213	0.332974	6.6843	0.292424	1.09215	4.57633	2.6633	0.78934	3.01765	0.323109	0.0334068	1.43005	0.747556	3.46496	1.60534	0	2.35659	1.48777	0.497559	0.15741	0.488302	3.36536	3.57759	0.081846	1.43344	0.63149	2.26413	0.118703
Cluster-14873.58570	0.056704	0.183546	0.173792	0.0904292	0.729295	0.77163	0	0.189983	0	0	1.18804	1.74865	0.429225	0.589755	0.242816	0.105869	0	0	0	0.23235	0.175333	0	0.986917	0.286701	0.579668	0.0484151	0.164827	0.242823	0	0.286011
Cluster-14873.58575	0.375967	2.01808	5.53428	2.05462	3.1197	0.77673	3.5639	1.02294	1.18178	0.59231	1.40826	3.79031	5.74705	1.68104	4.3867	0.0323112	0	3.17565	0	0.0512237	1.74023	4.38695	0.0587801	0.0770585	0	1.33902	0.222417	0.296899	1.56243	0.425007
Cluster-14873.58583	1.93785	0	0.685402	0.0515915	0.0602835	0	0	0.0229287	0.116176	0	0	1.19262	0.394428	0	0.0612776	0.6712	0.116514	0.119044	0	0	0.0629204	0.276531	2.02631	0.686679	0	0.0554362	0	0	0	2.23261
Cluster-14873.58585	0	0	0	0	0.0612231	0.19295	0	0.219212	0.729011	0.0692342	1.10147	0.854159	0.272549	0.103025	0	0	0.113044	0	0.0526683	0	0	0.362265	0.373907	0.143658	0.916478	0.249837	0	0.0491498	0	0.211195
Cluster-14873.58587	0	0.114425	0	0	0.453001	0	0.161813	0.0571534	0.434286	0	1.5269	1.70899	0.210099	0.0796984	0.0670673	0	0	0	2.77883	0	0.0612002	0	0	0.0506712	0	0	0	0	0.909076	0
Cluster-14873.58588	0.363333	0	0.237099	0	0.0632723	1.84759	2.42925	0.824616	2.97834	10.0418	39.6712	68.142	17.1888	20.1017	22.0679	0.418678	0.759497	14.4044	3.39694	3.45417	0.0559191	0.960762	0.102184	0.603413	0.38449	1.08603	0.521839	0	0.325267	0
Cluster-14873.58589	0.677141	0	0.0790226	0.0703964	0.290209	0.286698	0.0426677	0.41087	0.681457	0.00712441	0.60805	0.37759	0.164604	0.262108	0.938499	0.179	0.0647365	0.145826	1.14174	0.974406	0.407999	0.180909	0.277709	0.22358	0.286678	0.144551	0	0.527892	0.738564	0
Cluster-14873.58590	0.126931	0.395987	0	0.0351722	0.602249	0.735187	0.671664	1.78352	0.593116	0.919212	0.661444	1.09925	0.277435	0.574548	1.23457	0.729861	0.0970352	0.060007	0.579465	0.108632	0.0783028	0.364678	0.681321	0.0502787	0.0475867	0.796337	0.751435	0.744606	0.182189	0
Cluster-14873.58591	1.0223	1.01477	0	0.149411	0.102954	3.01272	7.18256	0.509739	4.82831	7.19288	1.73809	3.66032	1.77855	0.384686	2.85198	0.0552584	0.601322	0.140364	0	0	0.503338	1.78413	0	0	0.166269	0.499955	0.0399899	0.374077	0.259713	0.219669
Cluster-14873.58592	5.30792	5.32686	5.17923	6.40815	3.98626	5.01653	3.5744	3.76967	4.25808	3.86544	3.05213	3.50066	4.03839	3.91345	3.21047	2.40518	5.43223	4.17468	2.27878	5.49193	4.29432	4.05996	3.20502	2.70987	4.13422	2.47715	4.86764	3.97566	2.95302	3.81388
Cluster-14873.58593	0.687503	0.246633	0.747201	0.560845	0.0609149	1.44101	1.01272	0.477005	0.126775	0.179863	0.308109	0.0210608	0.183085	0.28402	0.93103	0.156243	0.057425	0.563956	0.311425	1.72185	0.12613	0	0.142867	0.164156	0.363626	0.870288	0.924037	1.21972	0.327437	0.63229
Cluster-14873.58601	1.23656	2.55745	3.1379	0.85362	1.00335	1.28196	1.65687	0.298725	3.00726	2.34023	0.900919	4.89098	4.38181	1.00164	5.2949	0	0.689131	0.346605	0	0	0.273064	1.51142	0	0	0.055108	1.25332	0.122003	0	0.330743	1.78678
Cluster-14873.58603	0.442471	3.28745	5.31145	0.842003	2.27367	1.59493	2.4555	0.57953	2.27901	0.0344381	1.68644	6.49289	2.39904	3.12963	1.9675	0.0549507	1.05451	0	0	0	1.35562	1.7727	0	0.100414	0.105081	0.738145	0.213214	0	0.546174	1.91134
Cluster-14873.58604	1.13831	0.721321	1.1153	0.58962	1.20625	0.882452	1.63904	3.83755	1.81797	1.87352	0.847427	0.996763	0.994465	0.767862	0.790821	1.82982	1.43578	0.774724	0.901389	1.42427	0.429487	1.5276	1.54668	0.31448	2.4968	0.709705	0.64073	2.36173	2.15897	0.2712
Cluster-14873.58605	1.49796	2.17775	1.59172	0.349775	0.917027	1.8332	1.57219	5.90637	1.49636	1.62011	1.85261	1.2782	1.19532	0.985034	1.37216	2.14885	0.708185	2.47628	2.6297	1.7911	0.358918	1.35095	2.5287	1.08947	1.80441	0.916471	3.72937	1.56867	2.18548	1.31327
Cluster-14873.58606	1.30872	0.990936	2.06664	0.52242	0.984943	0.644626	1.05699	3.90621	0.315543	1.1215	0.707276	0.704823	0.733877	0.297922	0.412713	0.908114	0.90301	1.34787	2.10826	3.07606	0.730789	1.20756	0.325952	0.10273	1.41989	0.592017	1.55454	0.353991	2.23502	0.609414
Cluster-14873.5861	1.85535	2.19787	2.40819	1.16777	1.26406	2.96813	2.85517	4.74741	4.62113	4.18689	2.96733	4.77837	3.78313	3.71544	2.92621	4.28758	3.01719	3.90483	3.33612	5.74242	1.78622	2.76295	4.23575	2.10108	5.72145	1.26693	2.16642	4.0732	2.64303	3.11424
Cluster-14873.58611	0.0901571	0.272193	0.504405	0.134741	0.60097	0.290804	0.975266	0.080922	0.25302	0.302408	0.148455	0.220818	0.978943	0.47101	0.364359	0	0.261054	0.117074	0	0	0.059924	0.6098	0	0	0.163721	0.0525131	0	0.0489549	0	0.0633156
Cluster-14873.58614	0.359213	0.377344	0.263753	0.575238	0.333108	0.73004	0.321973	0.0208527	0.500318	0.971132	0.21882	0.594191	0.706477	0.786181	1.22692	0	0	0.065335	0	0	0.175406	0.938438	0	0	0	0.660246	0	0	0.260205	0.238186
Cluster-14873.58616	0	0.316783	0.131141	0	0.171722	0.280749	0.529611	0	0.284221	0.197718	0.0646651	0.606217	1.02586	0.543946	0.0455363	0	0.165421	0	0	0	0.571117	0.39552	0	0	0.102969	0	0.112421	0	0.0932953	0
Cluster-14873.58619	0.734281	0.843005	0.2744	0.528567	0.591676	0.707622	1.25513	0.164073	0.602392	1.58505	0.824925	1.3	1.86392	1.15639	1.32764	0	0.208731	0.597109	0	0	0.470844	0.691766	0	0.0462317	0.202713	0.886645	0	0.255826	0.300866	0
Cluster-14873.58621	0	0	0	0.0921067	0	2.63537	0	0	0	0.10894	8.12993	1.77182	0.569419	0.0192903	4.65667	2.82997	2.2483	1.04466	4.14888	0	0.199484	0	1.94322	0.697832	0	7.49745	0.14553	2.36402	0	1.51993
Cluster-14873.58622	20.9076	13.4917	23.5418	26.3088	17.5349	1.87913	19.161	12.5687	6.50642	9.0705	0.633963	7.5315	8.6105	18.0355	1.72425	4.39508	7.78178	9.53227	7.33171	13.0154	8.67629	14.3393	7.71459	10.3763	15.7407	11.3692	12.4072	6.49323	16.8419	12.6175
Cluster-14873.58623	0	0.256516	0.159658	0.516157	0.138848	0.60492	1.23139	0.243339	4.37168	0.55103	0.81162	0.586712	0.479486	0.456692	0.248724	0.293459	0.678288	0.749878	0.0423406	0.427922	0.247918	10.2032	0.694496	0.210709	1.52427	0.524381	0.0963879	0.296843	0.498975	0.717336
Cluster-14873.58624	0.193259	0.128577	0.065957	0	0	0.0409723	0.193881	1.7388	0.424356	0.325113	0.213306	0.314323	0.160216	1.54155	0.670361	0.353684	0.176274	0.689522	1.40039	3.37772	0.86107	0.0954046	0.144221	0.10651	0.0939593	0.240197	0.219456	0.147917	1.20909	0
Cluster-14873.58625	0	0	0	0	0	1.22387	0	5.13032	1.44227	1.67292	0.0757578	0	0	0	2.16815	0.376747	0	0	2.04528	0	0	0	0	0	0	1.07733	0	0	0.2966	1.10395
Cluster-14873.58627	0	0.0853728	0.09557	0	0.299534	0.37873	0.303848	0.131472	1.4984	0.643503	0.630548	0.192597	0.324069	0.347261	0.926398	0	0.0419515	0	0.805545	0.0722515	0	0.120507	0.241395	0.110255	0.2419	0.374655	1.99058	0.122529	0.212973	0.0982842
Cluster-14873.58628	0.903446	10.4777	0.831089	0.0268733	9.99445	3.65263	1.87751	0.459655	2.40425	1.85955	2.45834	0.958903	1.16611	0.752198	2.92009	1.35983	0	0.111515	1.40683	0.706571	0.564525	0.244998	1.59506	0.353128	3.45754	19.0388	4.88329	3.13811	0.536464	0.835617
Cluster-14873.5863	3.13104	2.54766	2.55012	4.8157	2.72439	8.31479	8.79574	8.36323	5.1109	4.2087	7.02928	6.24419	3.58656	6.25904	4.62106	6.96948	3.82675	6.19527	6.63712	9.66728	4.3905	5.98795	9.26956	6.65882	6.00496	2.23065	6.83148	5.37081	5.42096	7.65453
Cluster-14873.58641	0.0661601	0.126292	3.43438	0	0.485375	0	0.774972	0.0193932	0.104713	0	0.216282	0.925577	1.14561	0.0563061	0	0.730431	0.414788	0	0	0.225631	0.310883	0.0487293	0	0.59542	0.0944818	0.601729	0	0.944062	0.270657	1.77801
Cluster-14873.58644	0	0.0903182	1.12672	0	0	14.1643	0.0519589	0	5.72083	0.283014	0	7.41789	2.91894	0.580666	2.1629	0	0.115776	0.215109	0	0	0	0	0.141486	0	2.22673	0.173639	0	0.822307	0	0
Cluster-14873.58646	1.9191	1.76424	0.278122	0.125549	8.89472	1.37735	1.37237	3.71051	2.86405	1.09088	0.746002	0.941732	3.68739	0.575071	3.84965	1.5572	1.48579	0.98205	2.29343	0.667843	2.53968	0.598121	1.62192	1.36688	1.69752	1.54647	0.114231	1.2263	3.49988	0.144175
Cluster-14873.58647	0.146557	1.48451	0.0642548	0	3.10339	0.985993	0.490935	1.87252	0.776646	0.173479	0.476744	0.318712	0.370593	0.266869	2.3292	0.351956	0.571451	0.176063	1.75192	0.0594176	1.10823	0.314912	0.452851	0.639113	0.731992	0.374597	0.211267	0.918419	0.27595	0
Cluster-14873.58648	3.89019	2.02004	1.34253	5.67517	1.82149	1.46818	2.55562	6.66724	3.7289	2.6815	5.29484	5.05165	2.95137	4.32562	3.66089	2.93104	1.70759	1.24972	6.04472	3.31771	2.2405	2.89826	3.95737	1.80017	3.37938	3.31065	2.09546	2.3097	6.02856	3.58466
Cluster-14873.58654	0.500435	0.445174	1.15209	0.206142	0	0.395399	0.0323131	0.119544	0.156044	0.406513	0.894351	0.20785	0.340379	0.571537	0.223396	0	0.177241	0.167112	0.1787	0.0687953	0.31964	0.0882227	0	0.108293	1.08362	0.210893	0.05194	0.0578915	0.0433401	0.28912
Cluster-14873.58656	0.790566	1.70893	3.02059	0.517892	0.26628	1.47449	2.85883	0.148046	1.35608	1.7699	2.10946	0.964925	2.45776	3.26372	3.58	0.0519723	0.316464	0.64428	0.0479553	0.0561954	1.33342	3.71908	0	0	0	0.944284	0.30433	0.105044	0.291781	0.719583
Cluster-14873.58659	0	0.361981	0.509229	0.0803081	0.184005	0.176921	0.535198	0.0613393	0.0946189	0.361762	0.359466	0.434088	0.3508	0.157183	0.0529959	0.0555298	0	0	0	0	0.167552	0.356804	0	0.0500654	0	0.170738	0.0563955	0	0	0.140162
Cluster-14873.5866	4.79741	5.40132	2.35614	6.07585	3.29441	3.25323	3.55197	13.0127	2.52762	8.16401	4.23435	3.16689	3.20881	6.77469	5.1418	13.7319	5.93736	7.45965	19.9771	14.062	4.43247	4.63273	9.276	4.50196	4.84663	2.5383	11.4694	4.37467	8.86473	1.42557
Cluster-14873.58660	0.125978	0.533096	0.989208	0.875151	1.01668	0.756054	1.30555	0.025284	0.101852	1.5526	1.1743	1.77293	1.51207	0.43215	0.363957	0	0.0628619	0.236291	0	0	0.677538	1.07161	0	0	0	0.687261	0	0	0	0.575838
Cluster-14873.58662	12.7532	9.84289	30.0144	17.2136	10.0944	15.1481	18.7689	4.36978	10.9667	22.0333	23.5121	16.7103	23.3827	21.1404	22.271	2.17232	7.48193	10.9068	0.538319	2.55305	15.9654	21.4887	3.88091	5.45609	5.64547	15.829	9.81796	9.18103	14.39	19.7212
Cluster-14873.58669	0.0503064	1.21537	0	2.23558	1.26266	0	0.175129	0.130624	0.416153	0.397349	0.38064	0.919455	0.300221	0.420808	1.94927	0.168741	0.364027	0	0.759686	0.431829	1.08763	0.164988	0.570433	3.09063	0	0.104672	0	1.10222	0.341411	0.1727
Cluster-14873.58670	0.110721	0.0546976	0	0.084681	1.43496	0.178552	0	0.424293	0.265996	0.127839	0.528705	0.378512	0.176327	0.144673	0.741715	0.350228	0.307573	0.151351	0.61214	0	0.0777006	0.109563	0.475144	0.0902049	0.557089	0.220435	0.0484883	0.0635125	0	0
Cluster-14873.58671	13.8726	10.208	11.8531	13.7182	6.3518	8.36414	10.3063	7.52522	7.02636	8.64695	6.76017	7.57199	8.03318	7.65105	8.82942	9.94793	7.91667	11.7152	5.31176	13.2067	13.5231	10.9479	6.55494	9.95278	9.21057	8.67021	7.55425	10.4625	13.0934	6.53837
Cluster-14873.58678	0.750738	2.6916	1.62524	0.299545	1.0982	0.921471	2.32441	1.00303	0.0213298	0.133265	0.33768	3.14443	2.06567	0.106032	0.0603543	0	0.895802	0.121147	0	0	0.0615091	1.65347	0.658362	0.706442	0	1.52805	2.01613	0.21706	0	0.067526
Cluster-14873.58679	1.14997	0.547446	2.19142	0.84829	0.825202	1.51335	0.653369	0.752404	1.91412	2.60667	2.64935	2.44151	1.33455	2.86829	3.28766	0	0.10646	0.0648885	0	0	1.37895	0.820158	0.120031	0.166173	0.0517514	1.2508	0	0.788257	0.532316	0.189324
Cluster-14873.5868	0.548686	3.54023	0.790952	1.83025	0.503507	0.69886	4.36099	3.85184	3.02058	5.5475	2.49731	0.624421	0.932204	1.59207	2.30153	1.35003	3.65128	1.78673	1.78328	3.02011	0.522203	3.12129	1.65857	1.60614	8.02216	2.13935	5.61067	4.37686	3.70487	5.74284
Cluster-14873.58680	0.749744	2.21426	2.70348	1.68866	1.56028	2.07374	1.96862	0.865516	1.5953	2.65389	2.50909	2.89351	2.6015	1.66302	1.87809	0.211774	0.344248	0.107205	0.364535	0.578459	1.01563	1.16729	0.424459	0	0.624173	1.38624	0.101148	0.387047	1.65132	1.78557
Cluster-14873.58681	4.68376	3.83556	1.9255	2.17253	5.26386	2.25769	0.56449	2.70671	0.612092	1.11912	4.35617	1.19431	0.981592	3.32948	1.14415	2.62024	1.64782	2.3659	5.33317	24.3511	4.1629	5.62751	10.6036	5.33454	7.06857	4.66169	5.49823	10.7443	4.2758	1.01712
Cluster-14873.58682	6.16984	6.32935	4.88609	9.41564	3.90786	9.57624	3.10671	18.1667	6.77179	5.14433	14.6396	7.3236	7.26283	6.15084	9.3278	12.1696	10.6334	5.70709	49.9593	29.0233	4.77388	5.98836	14.3755	9.82907	7.68596	3.52364	15.8301	16.6085	12.1122	11.4845
Cluster-14873.5869	0.0525058	0	0.168045	0.165964	0.740073	0.826467	0.167506	0.109648	1.08422	2.93374	0.102313	1.10091	1.0286	0.572369	0.331682	0.156204	0.124535	0.359698	0	0	0.244012	0	0.463895	0.0378892	0.771348	0.342159	0.362235	1.92725	0.854974	1.9531
Cluster-14873.58691	0.225244	0.0684768	0.439311	0.131473	0	0.585487	1.5083	0.54596	2.3415	0.183297	0.971107	1.56496	2.8383	1.7488	2.075	0.0731778	1.80267	0.435768	0.58612	0.0433667	0.17822	1.64079	0.0716013	1.47057	0.168387	0.0610634	0.91849	1.00462	0.987051	2.10311
Cluster-14873.58693	0.691661	0.864339	0.899735	0.331248	0.412325	0.679911	0.558929	0.1977	0.394809	0.67357	0.277272	2.71311	1.44153	0.0408382	0.286215	0	0.217327	0.177892	0	0	0.543709	0.092386	0	0	0	0.452875	1.10884	0.170866	0.276407	0.264555
Cluster-14873.58694	1.99579	2.30399	2.38696	2.42148	0.289694	3.19263	2.51145	0.0928408	2.81508	3.38945	4.34014	0.532305	4.14788	4.38215	3.35525	0	0.0641743	0.582158	0	0.226858	2.46147	2.11533	0	0.173509	0.103261	3.20395	0.718616	0.0984924	0.602496	1.15467
Cluster-14873.58695	0.286955	5.30084	0.297964	0.190246	0.683309	1.02716	0.872745	0.143898	1.40927	1.11121	2.19705	10.5004	3.63632	3.61372	0.819594	0.272409	0.119572	1.93282	6.15448	3.29903	0.138987	0.777646	0.337788	2.10297	0.0867666	1.498	0.997475	1.9371	2.10468	0.465515
Cluster-14873.58696	8.66328	1.15438	0.735066	0	0	0	0	0	2.25821	0.0312696	4.22961	2.93528	1.05846	0.418749	0	0	5.93615	0.552832	0.0901351	3.17374	0	0	0.525148	0	0	0.296143	0	0.0871897	0	1.50569
Cluster-14873.5870	0.189578	0.703129	0.230437	0.405085	0.758615	0.615436	1.16741	0.865437	0.876957	1.32627	0.381133	0.800488	0.749899	1.29295	0.482165	0.416525	0.490331	0.296977	0.300119	0.637667	0	1.12242	0.291526	0.408055	1.82225	0.807487	0.609957	0.311234	0.436965	0.336149
Cluster-14873.58705	0.928603	1.22402	0.925062	0	1.6166	0.723855	0.66059	1.76651	0.714443	1.09084	1.32723	2.52947	1.02227	0.802373	1.31143	2.11949	1.55639	0.605762	2.76385	2.85164	0.899248	1.12182	2.34536	2.12726	3.14564	0.286472	0.441452	2.01627	0.161395	2.05972
Cluster-14873.58706	0	0.249116	0.457278	0.0499214	0.12765	0.0565472	0.516341	0	0.302818	0.803683	0.87093	0.693282	0.8478	0.270512	0.667123	0.146792	0.0668542	0.563851	0.11065	0.162514	0.113101	0.768829	0.0505467	0.171714	0	1.21566	0	0.104807	0	0.0700712
Cluster-14873.58707	0.264305	0.184296	0.198422	0.137614	2.44825	0.603217	1.29737	3.32355	4.8215	1.43334	0.874896	0.688652	0.728354	0.75211	1.22964	0.152701	0.358043	0.191609	0.929512	1.22506	0.859532	0.454774	0.112714	0.758654	0.167534	0.555462	0.649898	0.722703	1.06963	0
Cluster-14873.58708	0.138516	0	0	0	0.259186	0.165893	0.026752	0.287312	0.33305	0.363649	0.299003	0	0.450938	0.431466	0.0329161	0.100546	0	0	0.327174	0.408611	0	0	0.138631	0.0524452	0.448743	0	0.0562558	0.102187	0	0.36347
Cluster-14873.5871	0.262471	0.632076	0.45061	0	0.143567	0.303459	0.200075	0.0655219	0.27189	0.385946	0.0491252	0.398426	0.489006	0.30309	0.0995921	0.0898709	0	0.193735	0.228317	0.0977935	0.108035	0.0582408	0.401442	0.163632	0.0906236	0.0703346	1.07809	0.0496362	0.161083	0.475755
Cluster-14873.58710	1.01723	0.0591084	1.28306	0.239826	0.454658	0.29998	0.0585461	0.0784217	0	0	0.0874631	0.872836	0.860427	0.430929	0.376694	0	0.350711	0	0.82255	0	0	0	0.0434531	1.18172	1.06122	0	0	0.0875588	0.0503427	0.063463
Cluster-14873.58711	0.200976	0	0	0	0	5.60504	1.05683	0.199692	0	0.0184524	0.776183	1.81443	0.42368	0	0	0.161541	0	0	0	0.185963	0.0657065	0	0.454448	0.222902	0.635314	9.15854	0.296516	0	5.09657	5.1933
Cluster-14873.58712	1.42601	3.13714	5.80731	3.80209	0.246072	1.88048	4.2203	0.969231	2.94608	5.35073	2.63228	4.06091	8.84721	6.36674	6.90588	0.0937188	0.775312	0.162233	0	0.230195	1.94023	4.48129	0.0376564	0	1.60623	1.24973	2.09441	0.81897	0.476585	2.73372
Cluster-14873.58713	0.670209	0.584574	0.452802	0.826317	0.0930537	1.51359	0.962866	0.0303264	0.393215	0.0469339	1.14105	1.33998	0.766279	0.77505	0.990053	0	0.333878	0.159389	0	0	0.957006	0.936392	0	0	0.129869	0.274962	0.107111	0.139086	0.235457	0.190085
Cluster-14873.58714	7.36399	7.17429	10.485	5.78272	5.45378	14.1993	16.1156	0.824159	6.882	6.9581	15.6934	13.825	13.3214	14.7084	11.2225	0	2.26427	1.21025	0	0.241745	10.2733	13.1801	0.0334326	0.0327375	3.43772	4.13046	1.68146	1.86508	3.67688	4.13521
Cluster-14873.58715	13.5683	11.5166	7.24568	12.9512	10.5542	12.7596	12.5055	38.51	12.0319	13.9744	19.4023	13.7401	17.1787	23.1871	10.9875	36.3619	18.0333	24.1555	60.5033	35.3817	11.4865	16.0526	40.7162	20.2432	23.5878	17.225	17.3562	23.2435	34.0625	16.7448
Cluster-14873.58717	0	0	2.47748	0.610921	0	0	0	0.0633292	0	0.0179564	0.0381963	0	0.722998	6.73909	0.0164856	0.208845	0.356265	0.491496	2.11468	0	0.0608655	0	0.0421327	0	0	0	2.76716	0.0500537	0	0
Cluster-14873.5872	0	0	0.261957	0	0	0.334698	0	0.0746983	0.697213	0.427506	0.759431	0.298301	0.382669	0.501114	0.035263	0	0.070499	0.304097	0.171819	0	0	0	0.0603789	0	0	0	0.100308	0	0	0
Cluster-14873.58720	0	0.0331438	0.0358659	0	0.516297	0.427835	0.623309	1.11497	0.690246	0.399457	0.602182	0.324179	0.0987368	0.422256	0.285878	0	0	0.164404	0.0271947	0.0313648	0	0.555223	0.0739445	0	0.0293697	0	0.266892	0.052059	0	0.0729363
Cluster-14873.58723	0.275303	0.317746	0.121694	0.168458	0.259198	0.595779	0.0489175	0.775499	0.331652	0.403581	0.261635	0.331685	0.366493	0.752561	0.187589	0.453686	0.178984	0.403218	0	0.195477	0.0861173	0	0.0670498	0.142663	0.405844	0.164854	0.138316	0.221855	0.30335	0.250251
Cluster-14873.58724	13.2487	10.9102	15.6424	18.8749	13.2612	9.49279	10.8926	9.76423	9.54976	7.61737	9.4284	6.86004	9.60204	8.93578	13.8437	9.82574	9.04499	11.1659	9.11702	13.0243	17.0485	13.4573	17.4308	16.9046	10.0077	15.0179	11.8761	11.1733	10.7486	14.5744
Cluster-14873.58731	0.168178	0.0571454	0.0800558	0.170945	0	0.229644	0.133448	0.622766	0.652314	0.534876	0.146591	0.611665	0.380295	0.100665	0.116291	0	0.118093	0.267106	0.207776	0.050589	0.203941	0.206452	0.0868059	0.242021	0.148665	0	0.29513	0.513243	0.100088	0
Cluster-14873.58734	0.67561	0.102942	0.49184	0	0.495822	0.51458	1.01272	0.255233	0.297049	0.173389	0.52631	0.547667	0.27725	0.112228	0.141329	0.22278	0.448607	0.26153	0.873202	0.091139	0.187376	0.109435	0.389286	0.0589107	0.479551	0.141458	0.809412	0.469613	0	1.20034
Cluster-14873.58738	2.15075	0.453475	1.53572	0.799932	0.945436	3.28409	4.81388	5.29604	3.26292	3.46397	4.10409	4.94491	2.1564	2.69163	2.54692	5.02715	6.35795	6.00353	3.85851	3.10752	0.383128	1.44179	4.03522	3.74482	3.89302	1.25189	1.84636	11.5819	5.01312	5.55822
Cluster-14873.58739	0	0	0	0.0533712	0	0.181268	0.0615634	0.363756	0.0768213	0.972953	0.482569	1.39249	0.0512812	0.0737499	0.283668	0.289017	0.205075	0.155521	0.243796	0.366297	0	0	0	0	0	0	0.0434457	0.12779	0.0465001	0.184641
Cluster-14873.58740	0.263127	0.0743757	0.0699975	0.516617	0	0.0408608	0.605306	0.0412084	0.470474	0.574467	0.511636	0.365287	0.320406	0.784772	0.890034	0	0	0	0	0	0.0589727	0.0460272	0.124883	0.105397	0	0.110171	0.0619592	0	0.0986991	0
Cluster-14873.58746	0	0	0.396936	0.32122	0.69148	0.421674	0.428016	0.0384493	0.145875	0	0.152095	0.103149	0.360979	0.810277	0.805382	0	0.118356	0.134467	0.150836	0	0.415311	0.10844	0	0	0	0	0	0	0.0567538	0.125925
Cluster-14873.58751	7.34442	5.70418	5.06355	5.1134	5.80216	5.82884	3.4522	9.88982	10.0505	6.98341	10.6473	10.0314	10.2225	10.824	8.32943	11.5237	8.66665	18.7234	16.1096	22.2654	5.77899	6.09861	11.9094	23.8709	9.55119	4.58707	4.89877	17.0737	13.2069	20.2921
Cluster-14873.58753	0.0696785	0	0.20839	0	0.924424	0.0610155	0.289892	0.987558	0.2568	0.386487	0.540967	0.577216	0.397247	0.0642724	1.18689	0.174634	0.79734	0.392193	0.0919877	0.124433	0.066766	0.731165	0.254909	0.978006	0.054444	1.58345	0	0.107852	0	0.287331
Cluster-14873.58754	7.92415	4.16144	2.8226	3.43241	4.02569	6.03289	2.95251	7.83905	6.07849	3.67849	13.5099	5.12422	3.00202	4.65269	8.12605	1.35206	7.2687	4.62343	5.30291	11.047	0	7.90118	0.0461301	9.83088	4.02311	5.17667	2.58875	9.60405	13.1148	6.92147
Cluster-14873.58755	0.668574	0.315347	2.76345	3.49869	0.0610876	1.19592	0.690012	6.80203	1.13458	4.35914	0.880516	5.1745	2.52912	0.988707	1.60484	7.6768	1.9058	0.758813	6.40817	0	3.65569	0	13.339	2.30433	2.21993	0	3.4659	4.41563	0	0.797692
Cluster-14873.58757	17.6386	14.1822	11.4475	17.3954	13.3726	13.0843	19.957	13.4517	8.37481	8.23806	9.07835	8.92962	10.4248	10.1004	13.5659	17.319	15.8297	14.0659	14.3992	16.3383	15.2314	14.7931	13.532	19.4511	16.2537	16.95	10.534	14.4407	16.2794	9.19683
Cluster-14873.58758	4.74218	7.7188	6.02886	2.79462	7.88565	9.82408	6.92831	16.4148	9.29443	5.72613	6.98825	7.07033	4.30862	6.73411	5.89322	11.4749	9.89911	12.1202	12.7159	19.3035	9.77405	6.51558	8.91346	5.46267	8.58625	9.92902	8.28295	10.8328	9.3793	4.26211
Cluster-14873.58759	6.60535	6.23123	8.35662	6.95934	4.27448	6.87705	5.02423	12.6534	8.42256	10.6362	10.1781	7.56718	7.79795	6.99188	7.26962	4.31563	6.65721	9.54348	7.99428	8.07976	7.51661	6.70244	7.91642	4.74311	8.93161	2.90345	5.26933	7.92506	5.75613	6.43829
Cluster-14873.5876	5.30084	5.02276	4.10327	4.28376	3.03153	2.49913	6.53523	3.59534	2.82475	6.30229	3.666	3.78504	3.95935	4.34807	2.66319	4.3612	3.83675	3.04445	1.56412	4.28885	3.03664	2.59938	3.14137	3.06665	5.47376	2.66881	3.48945	3.02673	4.48379	3.89893
Cluster-14873.58763	17.8658	17.7825	16.9508	23.8707	16.6898	13.9864	15.3098	14.7949	16.5283	9.87383	13.3074	13.5611	14.7426	10.5358	11.7803	15.8214	16.5797	21.1581	16.7977	14.1541	22.074	17.8899	11.9568	14.1107	16.1104	16.6379	14.0651	19.7137	17.4369	16.0507
Cluster-14873.58774	75.9951	98.8463	74.6573	66.8329	96.3191	69.5891	104.455	91.0257	53.8251	98.3705	85.526	51.5197	74.1588	102.674	44.139	64.1945	84.417	40.3683	60.9345	60.807	76.5422	79.3729	46.4207	65.3487	75.0591	64.7148	96.0318	108.369	76.5353	47.2409
Cluster-14873.58782	1.25869	1.08334	0	1.67191	0	0.0199641	0.233301	0.507374	0.0887745	0.173551	0.156235	0.281213	0.167318	0	0.219584	4.37298	0.0584443	1.37171	0.990886	5.35457	0.558983	0	0.886946	1.63324	0	0	0.780653	0.441026	2.62099	1.08289
Cluster-14873.58784	0.330811	0.115101	0.630067	0.0522743	0	0.0181818	0.223142	0.62083	0.0568755	1.87831	2.40399	0.201342	0.493442	1.57839	0.260337	0.0478556	0.0549395	0.53952	0.425699	0	0	0.263062	0.0859237	0.0482748	1.59273	0.157222	0.250811	0	0.04765	1.25091
Cluster-14873.58786	0.107912	0	0.0707182	0.235156	0	1.19259	0	0	0.583593	0	0.289193	1.54105	0.338856	0.424857	0	0	0.114791	0.163232	0	0	0	0.170072	0	0	0.0846835	0.0772611	0	0.0779777	0	0.160459
Cluster-14873.58791	0.12609	0.445587	0.780721	0.204403	0.119293	0.527352	0.638876	0	0.576024	0.799788	0.602154	0.572809	0.518518	0.881119	1.3102	0	0	0.119035	0	0	0.178686	0.863047	0	0	0	0.78862	0	0	0.153074	0.133051
Cluster-14873.58793	4.74797	4.96433	4.3958	4.90383	5.7484	7.66794	3.51702	11.0514	4.06683	2.69464	7.13266	1.07002	1.38688	2.85889	4.20635	41.6358	6.03684	23.076	66.7507	17.337	6.56867	9.54078	24.9542	2.22077	4.94644	0.309191	0.899867	0.146772	5.64651	0.353583
Cluster-14873.58794	0	9.81544	6.30397	1.06095	1.00444	0.304636	0.687098	0.10226	8.18327	0.918537	14.1565	0.162168	0.0195842	0.0379769	0.0193862	1.97105	9.47979	0.306224	3.47467	1.08622	2.59234	0.129114	0	0	0	6.414	0	5.91141	1.86153	0.618118
Cluster-14873.58795	0.0655194	23.4846	3.77443	0.600602	3.33596	1.22341	0.418938	0.377429	4.76607	0.718096	5.35719	8.4108	11.9182	0.63175	0.018682	9.01565	2.84151	1.15289	18.6248	0.662731	4.83538	0.200176	0.801324	0	0	3.513	0.312022	3.75407	1.09483	0.137475
Cluster-14873.58796	0	1.13987	3.18976	0.840167	0	0	0.166247	0.153683	0.853849	0.365966	9.42324	0.024057	0	0.124864	23.9034	0	0.842606	0.0673454	0.596783	0.304507	3.98069	0	0	0	1.03559	1.75713	0.081447	43.8116	1.39442	0
Cluster-14873.58800	13.7785	8.94099	5.6666	9.67232	6.73948	4.25299	3.78417	34.767	12.868	7.30039	25.0793	19.9048	17.1625	20.5168	6.46338	12.9532	26.7468	35.7727	52.4798	19.7077	5.52255	4.71672	16.4578	9.71153	5.20041	11.8871	8.98901	25.1663	43.1698	7.99062
Cluster-14873.58801	0.336594	0.598403	0	0.609556	0.145215	0	0.0290757	1.20913	0.0291533	0	0.0339847	0	0.0211247	0.0367479	0.0183305	2.8526	0.462754	0.822153	1.55175	5.41744	0.20473	0.108861	0.4901	0.0586855	0	0.60738	2.2988	0.105081	4.20533	0.668743
Cluster-14873.58804	4.23979	1.13304	0	1.28592	1.05085	0.164669	0	3.92988	0.0655638	0.0350283	0	0	0	0.14638	0.0980944	8.50112	1.70827	4.15525	5.78416	4.6155	0.391152	0.0515768	0.2347	0.0540781	0.0883022	0	0.0903871	0.603638	2.89215	0
Cluster-14873.58805	4.09342	1.38498	0.0738158	0.953791	1.06126	0.0436284	0	4.69296	0.0705848	0	0	0.0940466	0	0.0405174	0.133647	8.92098	0.89018	4.53786	7.05241	6.56902	0.295614	0	0.326804	0.096864	0.523651	0	0.0555803	0.872936	6.07698	0.156381
Cluster-14873.58807	0.0287435	0	1.14944	0.0732061	1.46677	0.394418	0.245002	0.43606	1.03274	0.0482766	0.371849	0.461691	0.175243	0.3532	0.0669359	0.545166	0.328076	2.78705	2.69795	1.92495	0.430906	1.34749	1.31033	1.45297	0.0468027	0.684281	2.23219	1.37345	0.63536	1.0897
Cluster-14873.58808	26.2206	32.8737	24.4148	17.5598	34.9127	28.8389	35.6897	13.9118	24.7334	34.7845	39.6963	54.7319	34.0436	33.562	36.7663	7.83819	18.0106	24.8407	4.43583	8.04316	13.5993	24.668	15.497	26.8437	29.9523	29.5767	15.6848	12.9796	19.1334	23.1921
Cluster-14873.58809	1.18476	1.80428	0.133575	1.28575	2.67819	0.0195166	0.389982	1.92308	0.293029	1.51226	0.357709	0.375856	0	0.345937	0.356498	5.89141	1.2301	3.64982	2.18285	16.9813	1.05044	0.105366	7.63449	3.14474	0.0833875	1.5731	1.6083	3.51152	2.58773	1.63542
Cluster-14873.58814	0.61867	0.541206	0.457329	0.486509	0.120708	0.689507	0.98855	0.51069	0.47252	0.462855	0.607612	0.769145	0.392724	0.624081	0.938734	0.737361	0.809139	1.12421	0.985874	0.887285	0.440432	0.485484	0.819168	0.690366	0.683626	0.404804	0.0626583	0.541607	0.517561	0.391947
Cluster-14873.58819	164.729	120.752	178.807	144.15	187.329	117.038	113.477	108.239	100.622	101.494	120.657	105.598	98.0855	137.935	122.529	129.894	121.749	101.919	115.127	111.094	141.559	154.749	102.93	126.162	120.901	197.264	151.312	131.221	172.054	125.042
Cluster-14873.58820	3.48641	6.00391	9.27063	2.93772	3.29885	6.5539	5.19615	1.46947	2.72293	4.85141	8.40118	12.6686	8.71234	6.22133	12.6867	0.0913355	2.29559	1.69391	0	0.0835156	0.579885	4.44862	0	0.658521	0.596949	3.32972	0.755942	1.53695	2.46518	1.99231
Cluster-14873.58823	0	0	0	0	1.05341	0.0205527	0	0.0557805	0.756457	0.0157178	2.40709	0	0	0	0	0	0	0	0	0	0	0	0	0	0	0	0	0	0	3.54738
Cluster-14873.58824	1.20354	0.591709	0.671531	2.42784	1.48403	1.56171	0.949042	1.54719	0.271449	0.637013	0.298489	0.61979	0.600645	0.613673	0.481961	2.96511	1.22199	2.10173	3.17683	3.43562	2.73256	2.31353	1.64013	0.749329	0.882461	0.923854	1.2725	1.63663	2.12105	0.84152
Cluster-14873.58825	1.32063	0.590846	0.407584	2.48569	0.286727	2.46955	0.633664	0.843313	3.3822	3.38479	3.31288	9.04239	8.59914	13.5242	1.66636	0.31949	0.301469	1.83025	1.95988	0.613687	0.065254	1.21	2.09543	0.427507	0.182457	2.59377	0.848666	0.100931	0.972896	2.44206
Cluster-14873.58826	0.98879	0	0.729673	0	0.0591595	0.911367	1.96422	0.019152	0	0.0481197	3.55497	0.0219874	0	0	2.07986	0.364411	0.208281	0.705546	0	0.627678	0.30814	0	0.072226	0.53773	0	1.82224	0.745659	0.0475987	1.04561	0.409266
Cluster-14873.58828	1.59892	1.61251	1.63488	2.20619	0.88843	2.65066	1.47541	0.328459	1.21109	1.32463	2.82128	3.64485	3.84219	4.26694	2.86831	0.0531447	0.119852	0.301101	0.0533525	0	0.675634	1.49394	0	0.0503648	0.585515	2.34651	0.230574	0.100411	0.535649	0.339771
Cluster-14873.58830	9.39487	11.42	10.2799	3.96466	4.54317	3.66923	10.7325	14.615	5.64345	3.86271	6.97167	27.6147	11.6438	2.76283	6.05022	14.2281	13.0201	7.00655	43.945	18.7043	10.2387	7.99432	8.20529	14.0455	5.41164	7.18699	0.391365	6.71858	14.9997	18.3538
Cluster-14873.58832	9.72299	5.5316	5.61421	4.58134	2.92072	4.23057	4.57134	3.38209	6.25714	4.52986	5.9751	3.72927	5.09681	4.38934	2.01255	4.66214	4.74117	3.99788	1.55728	5.77503	5.35408	3.23354	5.11292	1.15486	4.01443	7.29556	3.72928	6.16445	5.21509	4.11174
Cluster-14873.58833	5.93557	4.23708	6.14068	3.17605	7.1632	4.02188	5.45284	5.77701	3.02352	1.07206	4.102	3.92945	2.99834	0.727638	3.94746	7.1044	3.83184	5.00825	6.23885	0.45022	5.89949	4.54939	3.43082	5.54725	6.91785	5.89189	5.38463	6.54586	3.94536	5.96634
Cluster-14873.58835	0.209765	0.122233	0.101286	0	0.763437	0.19006	0.0763466	0.94234	0.474623	0.53129	0.163564	0.545545	0.375785	0.351914	0.173891	0.155801	0.0781715	0.628196	0.257846	0.265263	0.476644	0.391303	0	0.224038	0.14124	0.172422	0.196202	0.59364	0.302069	0.27327
Cluster-14873.58837	0.0965321	0.205037	0.653159	0.911834	0.387953	0.677946	2.87813	0.406263	1.71601	0.505786	2.96912	2.36499	3.88922	3.57391	2.03308	0.113282	0.619381	0.0927396	0	0	0.555426	0.145766	0	0.0841134	0.240049	0.622806	1.98132	0.478708	0.868633	0.307715
Cluster-14873.58838	1.69455	0.316454	1.43123	0.37287	0.777496	0.116614	4.48825	0.789831	2.42261	1.17003	6.85998	2.95728	4.72151	0.664833	4.2104	0	0.299669	0.569119	0	0	0.460928	0.230192	0	0.0475408	0.563104	1.22387	0.513548	0.666094	0.498791	0.374252
Cluster-14873.58843	0.162578	0.965043	0.385199	1.40835	0.448051	0.173969	1.95579	0.32117	0.663535	2.67139	0.662578	0.602899	0.84925	0.495804	3.77598	0.316024	0.252907	0.109314	1.13176	0.369359	1.91715	0.635881	0.0725299	0.876004	0.164174	0.0903784	0.462379	2.5481	0.465975	0.111994
Cluster-14873.58855	5.20204	3.29519	0.999802	0.623626	1.22957	15.2075	0.364224	1.14876	0.450912	2.90798	2.21579	0.448527	1.44139	3.18506	7.65677	6.99216	0.42566	0.781429	0.892371	3.57817	3.77692	0.362452	3.81183	0.536874	1.4245	1.86737	7.0481	4.10822	2.10023	0.838244
Cluster-14873.5886	1.09176	1.15298	2.47506	1.93863	1.57658	3.98398	3.40203	4.27068	3.01979	4.35677	3.80275	3.90737	2.43754	3.18511	3.89129	2.5026	1.66855	4.38378	4.55437	5.62077	1.3304	4.13802	4.7052	5.26648	5.36686	1.2422	1.41796	1.30628	1.97934	3.12371
Cluster-14873.58868	2.19925	1.68106	0.912734	1.29916	2.13735	1.18829	1.0928	0.903922	1.40083	1.2099	0.922337	1.38001	1.15395	1.29309	1.08977	1.67979	0.731228	1.31948	2.36372	1.90067	2.05259	1.47609	1.20769	0.994679	1.10836	2.62791	2.10148	0.830793	2.67269	0.795658
Cluster-14873.5887	0.0942529	0	0	0	0.0566401	0.191968	0.127957	0.642134	0.718421	0.452254	0.372358	0.452702	0.294777	0.168048	0.055066	0	0.126101	0.0846479	0.123007	0.0803525	0.0867558	0.155944	0.133223	0	0.174047	0.212884	0.197528	0.199788	0.131063	0.527685
Cluster-14873.58870	0.274818	0.719201	0.420924	1.33917	0.968265	0.757279	0.550696	0.23115	0.537239	0.100843	0.222736	0.809511	0.482823	1.10944	0.310016	1.88992	0.272796	0.638898	1.57176	1.0391	0	0.349563	0.563351	0.0533813	0.12646	0.760355	0.198695	0.504917	1.63275	0
Cluster-14873.58872	1.35816	0.452792	0.215734	1.13199	1.41486	1.3246	0.25767	0.470688	0.941958	0.207725	0.462899	0.539194	0.474605	0.428099	0.260178	1.18894	0.522623	1.24496	1.44834	2.30292	0.352652	1.73815	1.0977	0.824732	0.282234	0.932594	0	0.508294	1.86269	0.0673359
Cluster-14873.58876	11.6403	8.09039	4.23971	10.6504	10.7774	16.3379	10.8944	24.3431	10.7173	16.9432	18.8777	13.5263	17.6199	28.454	36.6902	20.2077	22.081	13.2815	20.7844	16.3118	6.54835	11.1909	12.0795	6.8749	9.72872	11.8355	12.8418	3.54669	13.6996	6.91161
Cluster-14873.58877	0.792194	0.480199	0.560704	1.70987	2.4123	0.913865	1.44677	3.67073	1.62245	1.79157	3.15235	2.08551	2.33817	0.89882	4.61655	0.26254	0.983112	0.484358	0.422998	0.242037	1.37569	1.15142	1.25735	1.20784	1.90623	1.58912	2.43893	2.04558	2.68742	1.2409
Cluster-14873.5888	1.35812	1.98807	1.09452	1.26057	1.59371	2.62873	1.89221	3.60316	2.08929	2.90274	4.49828	5.22958	3.35565	3.86004	2.18756	2.22425	1.32304	2.43116	5.42658	3.6703	3.09076	1.34796	1.20903	1.29426	1.05291	1.24892	2.18268	1.35526	1.47952	2.47291
Cluster-14873.58881	0.571466	0.14752	0.102525	0.442234	0.0465217	1.0648	1.68955	0.701534	0.673893	0.242072	0.357392	0.44046	0.261699	0.120402	1.89157	2.81189	0.234417	2.89679	0.441772	0.813551	1.69032	2.98936	0.708857	3.48258	1.72796	1.31862	0.433308	5.01458	0.168864	6.81944
Cluster-14873.58882	1.06002	0.524519	1.04345	0.852455	0.470388	0.581568	0.299708	0.704652	0.410685	0.497827	1.30076	1.04669	0.694258	1.27741	1.37483	0.360225	0.220822	0.583374	0.979595	1.20257	0.970494	1.17792	1.02908	0.96139	0.211669	1.39768	0.397235	0.541961	1.12718	1.2221
Cluster-14873.58883	0.133993	0	0	1.81844	0.150763	0.13783	0	0	0	0	0	1.05944	0.43779	5.73774	2.74506	1.45806	1.93385	0.446441	0	0	0	1.45556	0	0	5.53805	0.817471	0	0	0	4.73541
Cluster-14873.58884	0.392427	0	0.809364	0.48183	2.18163	0.0634178	0.219667	0.253929	0.812075	0	0.395677	0.390007	0.282265	0.245085	0.101711	1.85554	0.391923	0.378175	1.16446	2.17033	1.44741	0.797601	1.46155	0.659216	1.75161	0.362932	1.39533	0.364108	0.340951	0
Cluster-14873.58885	6.47506	2.88328	35.3185	3.10381	3.10569	3.3764	3.96868	5.49442	4.08796	4.36426	15.3405	5.76767	5.15907	5.74147	3.99751	3.49767	4.4197	5.46583	21.8012	1.83364	4.14116	6.02844	3.08529	1.75297	5.47405	2.00318	2.23626	7.80412	3.05155	5.65667
Cluster-14873.58887	18.6302	17.9677	20.3602	25.0472	17.8741	16.7343	17.8921	15.521	15.8015	10.7022	16.4317	14.6888	15.0011	15.091	18.3634	16.3037	14.9438	18.9327	15.3893	16.879	22.0359	14.373	14.7976	24.0279	13.5752	20.3466	12.6521	18.8011	16.6012	16.4425
Cluster-14873.58888	32.3946	28.5556	35.4409	40.6075	29.8563	36.9823	35.8386	27.1141	27.9374	33.9698	30.7284	24.1996	28.8882	33.3597	32.9745	29.2074	35.9469	32.7155	27.6088	31.5354	27.8083	25.5163	31.7454	58.9931	32.747	31.3688	27.7871	36.0548	30.6815	24.5795
Cluster-14873.58889	0.0952439	0	0.163328	0.102361	0	0	0.651133	0.031006	0.38294	0.232321	0.869454	0.386907	0.925521	0.0341988	0.169018	0	0.142092	0.0753692	0	0	0.100406	0	0	0.0440889	0.191993	0	0	0.117719	0	0
Cluster-14873.5889	0.972843	0.780414	0.608292	1.09647	0.891775	2.68256	1.50042	2.5578	1.60981	2.31886	4.28576	7.78299	4.63655	2.80974	2.34854	1.21329	2.38071	5.44469	2.37516	2.76841	1.10389	0.79576	0.180577	0.204927	1.04941	1.10074	1.79034	0.0750932	1.68105	0.83817
Cluster-14873.58895	4.99537	5.66331	4.9502	2.62373	5.17951	6.38381	4.10357	13.3627	2.01406	2.01444	3.37628	1.52014	2.81394	3.90782	3.30364	8.65553	5.53322	8.57443	9.60386	9.28676	6.21234	5.05601	7.52058	4.09359	6.36729	1.23889	7.59775	3.14437	5.92077	3.4753
Cluster-14873.589	1.73275	3.68948	0.282536	5.72628	0	23.7187	0.857086	0	0.510373	0.716278	0.296075	1.06176	0.0924648	3.68689	3.69711	0.339159	1.22758	0.422153	0.379111	0	55.2974	0.560023	0.184453	0	64.2121	0.679539	2.6882	0.782818	1.78817	48.2904
Cluster-14873.5891	38.1623	29.4943	34.6068	30.5157	46.4735	28.9382	19.834	33.4534	28.824	26.0167	16.8195	29.4731	26.3307	21.1079	37.9855	40.0973	57.5698	66.7416	31.9224	45.844	42.8381	38.0126	18.3406	28.691	40.2363	34.0179	32.6885	40.1215	37.5795	29.5323
Cluster-14873.58910	9.38115	8.68572	5.68773	10.9902	11.6415	17.5927	5.90958	10.5021	7.99968	6.12894	10.5359	1.30292	3.61226	4.29467	7.63088	5.15237	8.76087	12.735	5.36869	2.12961	5.94116	12.8671	5.37725	4.10635	0.879247	13.8802	6.36288	2.48228	3.8899	9.20603
Cluster-14873.58911	0	1.81237	0	0	0.637031	0	0	0	0	0	0	0.506947	0.379989	0	0.861129	0	0	0	0	0.222477	0.61775	0.24555	0	0	0	0	0	0	0	0
Cluster-14873.58912	0.389411	0.0777019	0	0.0979149	0.12568	0.337356	0.442625	1.24021	0.68676	0.327207	0.561092	0.719903	0.600924	0.255733	0.0725775	0.386024	0.312867	0.539938	1.0846	0.935714	0.3335	0.218297	0.871396	0.192907	0.282689	0	0.111261	0.390941	0.850777	0.175481
Cluster-14873.58917	1.4479	1.74013	2.05135	1.29097	1.00894	2.40037	1.83557	4.64489	2.67601	3.23651	2.30369	2.17446	2.10837	3.08001	2.65482	2.21342	2.36221	4.57815	4.4671	7.6529	1.38551	1.156	6.09064	1.82322	2.2947	3.39093	1.37377	2.69851	4.7165	3.40681
Cluster-14873.5892	0	0.125425	0.13429	0.175256	0.82904	0.142219	0.713662	0.319997	0.235831	0.459969	0.263535	4.78703	3.38734	1.96265	0.858096	0.0494371	0.347989	0.0596666	0	0	0.488401	0.290608	0.0466576	0	0.18542	0.537389	0.160437	0.0490239	0.107617	1.02834
Cluster-14873.58927	0	0	0	0	0	0	0.886332	0.828188	0.0208074	0	0	0	0.956758	0	0.033298	0	1.30861	0	0.820181	0	0	0	0	0	0	0	0	0	0	0
Cluster-14873.5893	1.06118	1.06002	0.351264	0.185417	1.07701	5.5348	3.54899	2.70881	4.51943	2.0231	2.17945	2.93586	1.51816	2.93108	1.67305	4.67289	1.31612	2.72361	2.44182	1.09278	0.446656	0.55734	3.05493	1.26413	2.82322	1.59318	2.08018	1.09193	3.03431	1.37945
Cluster-14873.58930	1.99571	0.550983	4.73966	3.22719	1.39146	4.33885	2.08037	1.85064	1.98371	0.790084	2.92697	1.92583	1.80382	1.32429	4.90445	2.28823	2.38051	1.83125	3.16266	8.04048	0.987112	1.59033	2.73952	1.86422	2.35971	1.45917	3.55907	1.20109	2.42382	52.8595
Cluster-14873.58931	8.52748	5.97081	1.95207	8.4182	1.108	4.43146	2.52128	7.40514	2.27731	3.20631	5.88395	4.61333	2.85181	3.43057	4.68405	0.804004	5.92492	6.20371	1.78206	2.22896	5.13919	4.59642	1.70705	8.63365	6.78823	2.78463	3.34368	9.79967	3.03558	8.54253
Cluster-14873.58934	0.0958546	4.01377	2.11652	0.116005	0.0789869	6.33553	0.126572	0.909576	0.0548005	0.951016	2.00409	0.938879	1.89326	0.459444	3.78889	0.404862	0.391956	0.468584	2.75259	0.075107	8.60264	0.0316967	3.56269	0.346658	2.71038	0.384721	6.90223	4.24553	0.0348278	5.98928
Cluster-14873.58945	2.34482	1.83561	0.585987	3.06774	3.76508	2.68	2.57712	4.58958	2.31145	2.21814	2.55658	2.46131	1.49834	2.84926	3.17351	3.36496	2.98289	3.66932	4.92174	4.1346	3.20918	2.4742	4.50739	2.01067	2.38484	2.16156	2.44452	1.71649	3.00008	2.42381
Cluster-14873.58946	0	0.0542652	0.162299	0	0	0.111046	0.215165	0.621189	0.126585	2.00717	0.775358	8.65982	0.142128	0.276174	0.735639	1.2148	0.56962	0	0	0.108513	0.0695704	0.198571	0	1.1158	0.0463702	3.76269	0.704033	10.8778	0.271658	0.257438
Cluster-14873.58947	0.403182	0.0612484	0.385463	0	0.140088	0.244504	0.0277548	0.490781	0.496749	0.0711869	0.741801	0.407904	0.599447	0.614521	0.0318654	0.0634344	0.377837	0	0.0620508	0.373006	0.164909	0.339684	0.076906	0	0.112902	0	0.071233	0.397508	0	0.178885
Cluster-14873.58948	3.83022	3.59444	8.079	3.1698	4.41904	5.07372	4.86356	5.95886	5.59526	7.18783	5.16354	6.29146	6.65709	6.66013	8.40654	1.51126	5.57616	5.45668	3.17592	2.66303	3.00048	5.84944	4.07473	3.10016	4.94717	3.57977	2.80358	5.32998	3.12266	6.81538
Cluster-14873.58949	2.13122	1.12542	1.16451	0.71897	0.815572	1.16717	1.33064	2.00308	0.940948	0.491235	0.52415	0.388647	0.22781	0.397158	0.521096	0.813901	1.06732	1.30579	0.724556	1.18853	0.177492	0.563207	1.03775	0.443053	0.548202	0.889488	1.93182	0	1.34611	1.22457
Cluster-14873.5895	0.304519	0.51041	4.81662	0.32726	0.76428	1.76417	5.0437	0.878933	3.49948	3.08637	1.94951	1.36144	2.87515	1.7737	0.977345	0.0527483	0.130154	1.24273	0	0.307113	1.21197	1.1416	0.486203	1.15037	0.363407	1.48729	0.517191	0.715234	0.512031	0.477405
Cluster-14873.58951	0	0	4.94127	0.0916505	0.0896989	1.59701	1.59807	0.0722793	0	0	0.14537	1.55927	1.49265	1.95218	0	0	0	0	0	0	0	1.4003	0	0.29931	0.152745	0.171289	0.119201	0	0.159144	0.500084
Cluster-14873.58952	0.773273	1.56715	0.417262	2.63049	0.137585	1.02249	0.529548	0.0879518	1.10101	1.21768	1.79164	0.707736	4.94487	1.76073	1.98579	0.414041	0.353669	0.217995	0	0	1.0413	3.08623	0.038644	0.0440749	0.0924436	1.02405	1.30165	0.139977	0.139946	0.684406
Cluster-14873.58953	6.84332	1.93732	8.8592	9.62922	7.94836	6.32536	3.69881	11.2158	1.94298	5.3083	4.90545	5.74001	6.35654	6.45775	6.69353	7.27795	9.14395	9.64856	5.67698	5.96799	8.67822	10.8987	1.99246	2.91386	8.01661	7.76202	7.13565	4.04511	6.77541	7.98738
Cluster-14873.58955	1.03674	0	0.0563851	0.630657	0.387449	0.978477	1.70027	0.499288	1.92631	0.344409	1.53451	3.70486	1.81034	2.49035	4.32732	0.293739	1.78457	0	0.558438	0.147198	0.328261	0.623885	2.14163	0.334113	2.69465	0.296539	0.300896	2.37176	1.98455	0.381627
Cluster-14873.58956	2.71816	2.84136	2.68834	9.34262	1.71007	0.842639	1.89777	5.01553	1.69268	1.03703	1.70068	0.907656	1.00629	2.25565	1.00893	44.4004	2.69407	3.18831	14.1206	12.9404	3.60218	3.72983	58.8069	25.3153	12.151	14.6049	14.8411	35.3861	15.2066	10.0095
Cluster-14873.58958	0.23366	0.114917	0.653473	0	0.287127	0.387641	0.608016	0.550159	0.135671	0.294748	0.823623	1.31173	2.2247	0.0499111	1.13857	0.413783	0	0.323999	0.0596758	0.120835	0	0.920438	0.195201	0.331213	0	0.51275	0.248441	0.107905	0.453913	0.129475
Cluster-14873.5896	14.598	10.6925	19.5176	16.6533	6.12946	8.36888	13.9499	20.4685	8.01974	9.71241	16.2624	9.1768	12.2915	24.6027	23.6032	9.64864	7.43699	17.2198	17.9483	9.66189	12.8778	18.344	10.0392	7.90146	16.5526	22.5246	8.28479	5.68266	10.1934	10.9933
Cluster-14873.58965	0.824663	0.93698	0.497883	0.30361	0.116968	1.10987	0.131047	1.07586	0.678618	1.47379	1.77402	1.62963	1.46665	2.00224	1.21105	0.356147	1.47246	0.455711	0.352354	1.50154	0.293475	0.979442	0.617463	1.83732	1.50318	0.387306	3.64788	0.993191	0.900845	2.04119
Cluster-14873.58966	1.43283	3.55553	5.46379	5.79859	0.951342	5.17	1.53279	1.32972	2.02828	1.21393	1.56764	4.00822	3.03247	1.86997	4.10668	2.0138	1.65029	3.50364	0.434007	2.81024	9.71495	1.61154	0.881549	2.76564	0.742639	0.433355	1.07579	2.53216	3.92727	3.09051
Cluster-14873.58969	0.508885	0.0620243	0.199449	0.178421	0.415266	0.289035	0.324211	0.777549	0.40975	0.506674	1.13238	0.419444	0.310474	0.433776	0.785633	0.963649	1.21689	0.423922	2.5577	1.21847	0.122741	0.584615	1.7558	0.834252	0.276288	0.299773	0.583143	1.06335	0.582512	0.270547
Cluster-14873.5897	0.0791917	0.508238	0	0.291956	0	0.202293	0.166566	1.60524	0.262359	0.124021	0.726765	0.0925646	0	0	0.314727	1.18554	0	0.522309	0.66491	0	0	0	0	0	1.58276	0.700805	0.0631051	0.288996	0.440554	0.273176
Cluster-14873.58974	0.120393	0.722444	0.287442	0.0738527	0.195123	0.46219	0.103394	0.960155	0.233379	0.454089	0.660194	0.677483	0.49179	0.103889	0.729236	0.118729	0.0702277	0	0.163299	0.100318	0.147365	0	0.114317	0.182124	0.113592	0.0732575	0.329908	0.666449	0.289261	0.132329
Cluster-14873.58976	1.13987	0.545994	0.634471	0.957198	0.679141	0.959498	0.901686	1.33039	0.850579	0.741221	1.53961	1.20453	0.574816	1.47256	1.16247	0.787231	0.67648	1.31703	0.80978	1.60919	0.266936	0.837709	1.22904	1.17217	1.17819	1.03391	0.756079	0.687394	0.881605	0.40871
Cluster-14873.5898	0.698621	0.144891	0.0659227	0.727889	0.0873497	3.55213	0.439169	0.557445	0.693857	0.18549	0.892834	0.559224	0.690282	1.10405	0.365221	0	0.303063	0	2.32943	1.75826	2.83065	0.861958	0.787556	3.94039	0	0	1.63184	0.63099	0.966534	0.438103
Cluster-14873.58980	1.41612	1.51569	1.25868	1.3293	1.13564	1.34065	1.32737	3.39283	1.77725	1.51858	1.55746	0.917786	1.7522	2.12139	1.39888	2.91117	2.37247	2.6907	6.06747	3.51573	0.52495	2.55841	3.04348	1.94931	2.09716	0.943532	1.49066	1.43675	2.4478	0.708285
Cluster-14873.58982	0.846698	0.170853	0.520852	2.3887	2.65478	0.233627	0.155955	1.42685	0.335182	0.488762	1.13566	0.460451	0.622244	1.95077	0.713414	0.999014	0.0521321	0.156011	1.37314	1.83587	0.326887	0.88522	2.99261	0.713587	1.12602	0.66515	0.46783	0.4234	2.16204	0.529143
Cluster-14873.58988	26.0805	25.5228	13.0874	15.6772	11.7422	11.5513	14.7983	36.1864	11.824	6.05168	12.5148	6.67819	6.57825	6.83608	9.68037	25.763	13.1841	9.06551	34.8121	15.8577	18.1166	5.43838	21.5717	15.5208	25.493	16.6823	23.7015	15.6497	24.6489	21.6018
Cluster-14873.5899	4.48003	4.49097	3.6663	1.73262	3.04541	7.37435	3.6789	11.0207	2.66717	1.12866	10.0468	1.81255	2.76617	5.18821	2.74033	3.49226	3.90737	5.28264	8.49731	9.03303	6.74725	5.50754	5.38161	9.32883	5.71713	3.08302	3.54303	3.04063	6.98545	3.57969
Cluster-14873.58994	1.09361	0.493564	1.14157	0.0550858	1.31362	0.0395243	0.0264578	0.655276	0.0597808	0.290017	0.321957	0.161688	0	0.22479	0.169301	0.880537	1.79027	3.32652	9.89837	20.4572	0.117518	1.5967	1.44514	4.65771	0.194565	0.371284	0.204618	2.00496	2.28982	0.914777
Cluster-14873.59	1.15861	0.105693	0	0.0961955	0	3.42618	0.296893	2.61694	0.0383636	0.684939	0.111622	0.228203	0.377358	0.104241	1.75203	0.449172	0.737466	14.5358	0.366502	0.0917876	0.784973	0.0851106	0	1.71456	64.5012	1.55498	0	0.128524	0.170339	0.588601
Cluster-14873.5900	0.273901	0.679385	0.92494	4.84052	0.432588	5.02383	2.45713	5.90216	3.54586	2.637	12.7408	0.884057	2.07102	2.59194	2.25312	6.43502	1.19542	3.67879	7.08562	4.68605	4.39823	2.01676	1.96723	6.96873	2.81124	2.61522	0.343707	3.46222	3.33021	3.88729
Cluster-14873.59001	0.180552	0.473063	2.05976	0.140771	1.10618	1.42427	2.20302	0.061456	2.04676	3.23047	2.70628	1.95357	1.88432	2.73572	2.1448	0.0521512	0.190227	0.611966	0	0.429431	0.745022	1.71424	0	0.333513	0.102918	0.484023	0.059669	0.0955353	0.0999243	0.406609
Cluster-14873.59002	18.9435	1.60384	6.12148	4.32073	1.28524	1.45543	9.49593	1.5199	0.125687	1.17747	15.6651	0.663183	0.842436	0.0184584	1.98468	0	7.04899	0.362723	0.42231	1.91679	3.67644	0	0.628787	0.108384	2.88624	2.9841	6.86231	0.200388	2.7278	1.77545
Cluster-14873.59004	0.128167	0.426194	0.344799	1.27095	0.138005	0.670477	4.88383	0	0.574812	0	0	0.919821	0.37651	0.918638	0.169503	0.132954	0	0	0.0570454	0	1.06866	0.432	1.0707	0.0957357	0.41476	0.400318	0.43472	0.456321	0	0.189395
Cluster-14873.59005	11.9216	3.09505	19.082	25.4044	9.53589	9.48372	11.1117	12.9207	11.352	9.71905	16.5262	8.90969	9.10054	9.17459	6.10569	18.2203	9.36591	2.7622	7.3223	6.95092	8.55206	12.3557	11.7622	9.07369	6.09676	6.69424	11.1337	7.13582	10.8468	8.30803
Cluster-14873.59006	0.353763	0.295902	0.967015	0.865209	1.21345	0.400636	0.318563	0.364145	1.26916	0.1905	0.427947	0.565948	0.766454	0.340131	0.472838	1.49672	1.60601	0.406182	0.213914	0.696647	0.216209	0	0.389665	0.0568868	0	0	0.0728916	0.699985	0.645733	0.629981
Cluster-14873.59007	1.2654	0.190846	3.38599	1.30051	1.83271	0.749073	0.361767	7.44903	1.01423	0.0428353	8.23135	1.14431	1.27847	4.22975	7.44396	5.51667	1.7829	0.145615	4.1201	0.187372	0.823173	0.615985	0.0916029	2.51003	0.322766	0.0615003	0.118403	2.79339	1.10649	1.62197
Cluster-14873.59008	0.127292	0.198239	0.0654185	0.0511059	0.676969	0.470415	0.460905	0.592418	0.224727	0.147559	0.201036	0.62832	0.101853	0.402536	0.243808	0.427188	0.432185	0.47671	0.859085	1.01022	0.301011	0.341159	1.27692	0.247949	0.555198	0.395851	0.462037	0.199583	0.35964	0.19737
Cluster-14873.5901	2.73272	1.9119	3.00464	1.35729	1.55234	2.9922	1.81242	4.00497	2.88199	4.15676	3.85562	3.81501	2.53816	2.39282	3.55937	2.90381	3.39228	3.58938	4.74903	3.55112	1.7299	2.5208	3.15993	2.87703	4.34794	1.00199	3.57536	1.7894	1.72745	2.95563
Cluster-14873.5902	1.39424	0.124359	0.134564	0.482655	0.796156	1.08884	1.39384	0.953853	1.42072	1.63484	2.03943	1.62631	1.28667	1.27721	1.19118	0.78027	2.22107	0.858742	1.82055	1.17735	0.624391	0.245213	1.4721	0.753603	0.881638	0.242955	0.209933	0.738956	0.857764	0.966702
Cluster-14873.59022	0.467108	1.09358	0.578045	0.648312	1.11178	1.85962	1.65942	2.58086	1.73633	1.26619	1.59229	1.71699	2.04517	1.94496	1.00052	0.965162	1.82658	1.17837	1.14925	1.2074	1.3922	1.50478	1.31245	0.641627	0.986772	0.887791	0.87388	1.36735	0.896827	0.482828
Cluster-14873.59023	0.946184	1.96707	0.595459	0.617	0.659278	1.39426	1.5108	5.01894	2.42229	2.11292	1.69986	3.0383	1.97498	1.577	1.54002	2.42742	2.23535	1.01972	1.91202	2.11227	0.986097	1.26855	1.11707	2.06932	2.02642	0.677235	3.58153	0.932797	0.82965	0.436174
Cluster-14873.59026	0.309593	0.218353	0	0.230119	0.413666	0.316163	0.146203	0.141522	0.210689	0.143989	0.471952	0.657386	0.439229	0.418451	0.495884	0.220993	0.545269	0.613007	0.306821	0.438135	0.24404	0.232985	0.0462949	0.182831	0	0.50082	0.588569	0.252435	0.317737	0
Cluster-14873.59028	8.13285	5.07391	4.97556	6.8372	7.01334	5.99774	6.93861	16.1029	10.9862	7.57456	5.99695	5.07681	7.40639	7.82131	4.72464	5.62335	8.96708	15.7804	12.7164	7.0515	5.75335	7.88294	13.0954	4.69938	8.28062	5.13588	7.65861	6.16051	7.17275	3.14381
Cluster-14873.59029	0.764278	0.65198	0.836847	1.89754	0.393751	1.44334	0.870166	2.70579	0.504179	0.777891	1.1118	0.550448	0.912473	1.16706	0.186326	2.98053	0.999343	1.13092	2.58737	0.836817	0.633064	0.412042	0.597828	0.550716	1.3959	0.0553113	0.422415	0.102581	1.05716	0.0635297
Cluster-14873.5903	0.696832	1.02382	0.928086	0.315535	0	1.09066	0.456656	0.10512	0.704756	0	1.62551	0.57576	0.264469	1.33713	2.62389	0	0.643384	0.182588	0	0	0.82463	0.324062	0	0.197987	0.161608	0.0777645	2.00525	0.253098	0.479233	0.618665
Cluster-14873.59031	2.62553	1.59202	0.527177	1.06909	0.644091	1.8929	2.05269	2.51361	1.08189	1.53505	1.87247	1.184	1.27752	1.44119	1.79792	1.73821	0.864243	2.54142	2.67349	3.508	0.285585	1.09337	4.42472	2.31759	2.70924	2.14837	1.02715	1.69953	2.56133	0.897498
Cluster-14873.59032	0	0.559935	0.775959	0.409699	0.454799	4.28191	0.973744	3.25164	5.65633	4.45116	2.41057	4.6767	3.26652	3.79738	2.09597	0.688447	1.93155	2.0414	0.84067	1.23714	1.01739	1.01562	1.01837	0.456767	0.943151	0.444279	2.81725	0.433067	2.67073	1.74354
Cluster-14873.59033	0.088721	0	0	0	0.121395	0.819343	0.24046	0.767543	1.14624	0.118912	0.479679	0.583079	0.281568	0.891377	1.92994	0.238338	0	0.99298	1.54562	1.30058	0.667135	0.323817	0.538241	0.385781	0.330981	0	0.619401	0.410214	0.980638	0.276981
Cluster-14873.59034	0.750308	0.216896	0.120102	0.101151	0.212294	0.425115	0.176035	0.545672	0.58356	0.446894	0.540073	0.127731	0.123745	0.668398	0.376086	0.320983	0.756747	0.760733	0.572489	0.485635	0.456557	0.324278	0.202829	0.19104	0.128466	0.480701	0.603986	0.590928	0.185863	0.403011
Cluster-14873.59036	0.141245	0.0894917	0.175505	0	0.351955	0.0576666	1.3475	0.0271317	0.711884	1.22747	0.368391	1.21233	1.01075	0.917865	1.02292	0	0.0409506	0.120562	0	0	0.112567	0.810671	0	0.0351075	0.102323	0	0	0	0	0.560799
Cluster-14873.5904	0.707021	0.453573	1.01509	0.23296	0.529943	0.679989	1.48718	0.126714	1.36326	0.0376993	1.59725	0.953202	0.619188	3.89252	0	0	0.255134	0.116834	0	0.0571784	0.425468	0.366434	0	0.0556062	0	1.59673	0.0570749	0.100249	1.05563	1.13202
Cluster-14873.59040	0	0.386048	0	0	0	0.0604211	0.737994	0	0	0.607277	0.053488	0.384634	0.436434	0.0278243	0.0581545	0.0372149	0	0	0	0	0.365407	0.0687277	0	0	0	0	0	0	0	0.145712
Cluster-14873.59044	0.746548	0.298584	0.697141	0.4977	0.160737	1.09552	0.720855	1.80284	0.964335	0.913151	1.01924	1.05281	0.886501	0.606867	1.25254	0.581315	1.19356	0.585219	1.13022	0.893867	0.604339	0.474558	0.680109	0.802547	0.657942	0.387655	1.56005	1.31252	0.908862	0.549904
Cluster-14873.59048	0.559964	2.62395	0.755833	1.42824	1.42474	0.203544	0.493295	1.13891	0.664082	0.886015	0.203165	0.0217745	0	0.0294795	0.16449	6.76469	1.61237	0.0435721	1.713	0.0915654	1.5012	0.522552	13.9088	16.2352	17.2245	4.132	6.05984	1.66956	0.530816	3.71887
Cluster-14873.5905	7.00675	1.72891	3.15006	2.17355	6.48012	2.9395	3.96147	9.62756	4.11271	3.5148	3.19443	3.82655	2.15026	2.37328	2.04266	10.4893	7.16877	4.18331	10.3929	24.2483	2.0442	3.60589	4.92941	3.05296	8.24518	1.14644	1.71553	3.30663	5.64833	11.5627
Cluster-14873.59050	0	1.7765	0.52002	2.67508	0.159654	0.552521	0.903628	1.31503	0.702325	0.733574	0.619817	0.602205	0.32927	0.326108	0.426654	4.23588	0.288636	0	6.67013	1.12003	2.13155	0.259784	8.20369	10.4592	3.96379	4.26103	1.17713	0.898218	3.4366	2.94301
Cluster-14873.59051	0	0.344452	0.177239	0.163724	0	0.0475993	0.336885	0.167786	0.4409	0.702813	0.187743	0.456017	0.1197	0.192842	0.0374089	0.68417	0.433933	0	1.47934	0.675658	0.305932	0	0.492285	0	0.701848	0.247979	0.41099	0.266912	0.444337	0.806296
Cluster-14873.59053	0	0	0	0	1.70819	0	0	0	0	0.0165688	0.643509	0	0.405466	0	0	0	0	1.38664	0	0	0.0618077	1.31144	0.70749	0.104247	0	1.01321	0	0	1.90658	0
Cluster-14873.59059	0.897835	1.08131	0.128627	0.173279	0.435819	0.580054	0.299981	2.25599	0.512312	0.399932	0.147243	0.487918	0.0831602	0.234834	0.0650068	0.520707	0.839103	0.167141	1.61361	0.455777	1.10313	0.0963368	1.29601	0.736924	0.636101	0.115319	2.70638	1.87037	1.36497	1.57233
Cluster-14873.59060	0.128086	0	0	0	0.803901	0.158084	0.47678	0.861011	0.165108	0.399811	0.00928074	0.273298	0	0.164883	0.183039	0.674952	0.644652	0.0383244	1.85822	0.029317	0.0288457	0.172167	0.334414	0.93896	0.497931	0.870664	0.26904	0.541	2.0713	0.591758
Cluster-14873.59063	0	0.670806	0.0562829	0.0480029	0	0.525404	0	1.66186	0.0748256	0	0	0	0	0	0.0418361	0.0904398	2.95856	1.0536	3.26584	3.15317	1.38228	0.0418946	0.125565	1.69989	0	0	0.0957882	0.0431324	6.21907	0.115757
Cluster-14873.59065	0	0.237162	0.0686805	0	0	0	0	0.976079	0	0	0.0547167	0	0.043102	0.136191	0	1.21362	0	0.433459	1.53792	1.32629	0	0	0.424806	0.157815	0.091452	0.125408	0.617974	1.08552	0	0.142366
Cluster-14873.59069	2.49294	1.40567	0.583418	0.180762	0	0	0.271437	2.18916	0.565269	0.275568	0.180998	0	0	0	0.0608432	1.0491	2.72053	1.77325	18.1055	3.53923	0	0.279987	2.4845	5.55014	0.687669	0	0.451172	1.59673	0	0
Cluster-14873.5907	0.106445	0.101826	0.220392	0.16254	0.214314	0	0.222206	0.349617	0.158693	0.254853	0.141498	0.180285	0.051694	0	0.027292	0.30216	0.145649	0.200066	0.548778	1.5544	0.0508285	0	0	0.0434205	0.152958	0.0491452	0.0442062	0.0398577	0.0870514	1.244
Cluster-14873.59070	1.89728	0.192046	0.0710306	0.908537	1.23904	2.3247	0.950354	3.95865	0.420677	0.385928	0.38477	0.154458	0	0	0	5.05438	0.054177	1.80589	2.16894	0.199106	0.740095	0.724021	4.92546	3.36801	0	0	0	0.390921	0.166928	0.218907
Cluster-14873.59071	0	0	0	0	0.0880986	0	0	3.31675	0	0.307644	2.27312	0.232626	0.119428	0.29172	0.742724	2.28094	0.374239	0	0	0	0	0	0	0	0	0	0	0	0	0
Cluster-14873.59072	0.0554982	0.0655679	0.0614473	1.3537	0.261947	1.25899	1.01526	2.60548	0.761762	2.14208	6.7995	2.84295	0.671325	0.537991	3.01078	3.62955	2.22043	1.55121	1.231	0	0.0577287	0.347451	1.00529	0	0	0.210657	0.110299	0.732233	0.249437	0.246788
Cluster-14873.59075	0.0944639	0	0.744659	0	0.0825763	0	4.47765	15.5886	0.0624283	0.104452	0	0.0504302	0.054694	0.191638	0	0.066669	0.0691242	2.52687	0	0.163114	0.455488	0.61305	2.84221	0.143162	0.0494813	7.73695	0.181219	0	0	0
Cluster-14873.59077	3.88808	4.72227	1.30173	3.79354	1.60738	5.46287	3.67179	7.97503	3.07848	4.47039	6.8404	5.1865	3.86296	5.45597	4.1308	3.92464	3.11756	2.18217	4.59966	5.25804	2.04922	2.22133	7.45212	4.52985	2.76048	3.08843	3.53766	3.53395	6.73739	3.76189
Cluster-14873.59078	10.4841	9.87599	9.87814	12.6796	11.9837	14.4923	9.18748	8.05948	18.366	11.2826	11.699	6.05418	12.0085	8.92	10.6506	12.1495	11.7302	8.86271	5.50665	12.3606	9.76829	9.15928	9.53929	10.6149	10.8027	11.7281	10.3114	10.5813	8.78263	10.4702
Cluster-14873.5908	0.775681	0.350774	3.78104	0.636406	0.597886	1.27482	1.68184	2.89377	2.17345	2.23994	2.6573	2.27381	1.7682	1.9954	1.71207	1.88264	2.05496	1.69039	3.45981	3.26981	1.59816	1.28203	2.00962	1.58131	2.27369	0.971368	2.00757	3.14877	1.90479	1.42661
Cluster-14873.59083	0	0	0.85088	0	1.36375	0.362341	0	0.463411	0.077474	0.20258	1.74521	0.489282	0.1904	0.115138	0.0297757	2.32676	0.789561	0	0	0	0	0.751259	0	3.6871	0.0781904	0.447097	0.0803719	0	0.836036	0
Cluster-14873.59087	2.701	1.18637	3.06113	1.84964	0.860843	2.1257	1.883	2.94652	1.48823	2.65238	5.28888	4.99979	3.80896	5.44435	2.75466	3.00593	2.34775	1.02345	1.44502	2.40367	0.894122	0.682235	4.17261	1.79197	2.0965	0.89766	1.24101	6.06624	3.70218	4.4996
Cluster-14873.59088	0.6692	0.204649	0.415524	0.40297	0.162844	1.27963	0.671653	0.821164	1.19441	0.825689	1.50349	1.16663	0.761912	0.742262	0.680977	1.19122	0.893414	0.500265	2.3637	1.68	0.390782	0.238817	1.69989	3.33438	1.82486	0.174977	0.591691	3.30376	1.78149	3.33396
Cluster-14873.59089	1.76234	1.13065	1.6021	2.0691	1.25367	3.86142	2.91497	5.87574	3.71133	4.26071	6.80523	6.82544	6.26551	6.44162	4.7551	4.13975	3.59581	2.74184	2.81613	2.41328	1.67839	0.990298	5.25218	2.99754	1.65757	2.00123	2.54261	6.6036	5.06253	6.33149
Cluster-14873.59093	0.501644	0.193707	0.0631623	0.308918	0.237421	0.527935	0.279612	0.706355	0.551643	0.554823	0.538597	0.750474	0.78541	0.593234	0.777817	0.711581	0.255003	0.181761	0.682105	0	0.123655	0.542299	0.413453	0.210337	0.21302	0.551519	0.515895	0.194172	0.403182	0.775701
Cluster-14873.59098	0.94211	1.20373	0.117264	0	0.0915808	0.404304	0.257666	0.657165	0.763213	0.24303	0.339222	0.902306	1.0554	0.371941	0.236694	0.0828562	0.187959	0.186489	0.181541	0.0729575	0	0.722097	0.113634	0	0.169999	0.175993	0.340207	1.25275	0.393889	0.447389
Cluster-14873.591	0.594994	0	0.455668	0.120521	0.0608838	0.0784844	0.0827599	0.350808	0.104388	0.300315	0	0.0819176	0.039788	0	1.44506	0.106723	0.178964	0.122592	0	0	0	0	7.4499	0.0546122	0.0479117	0.479429	0.0535823	0.842736	0.859612	0.0678845
Cluster-14873.59100	194.98	210.322	196.043	191.158	198.374	171.693	171.057	196.637	198.106	205.743	166.574	179.237	185.449	183.06	186.106	174.354	193.819	165.523	207.029	187.554	162.304	186.746	157.693	174.527	213.985	183.702	191.901	170.338	183.494	188.766
Cluster-14873.59105	0.635023	0.559451	0.132772	0.365307	0	0.797757	0.64406	6.56209	1.21724	1.75407	7.20987	3.24058	8.43645	9.74405	2.18074	4.6186	0.863052	1.36253	10.1459	2.59389	0.184758	0.992139	1.24367	1.64045	0.65105	0.299743	0.917676	1.27719	11.6657	0.137215
Cluster-14873.59106	9.58824	11.7926	9.18706	9.51455	6.64	2.40257	5.73518	18.5712	2.24062	3.5661	2.89302	4.35331	2.46648	2.7534	4.13392	23.6352	6.60034	5.50834	7.64976	3.60573	5.87737	6.32134	15.4184	9.60641	17.1144	12.5023	8.66844	7.77308	6.01795	11.2147
Cluster-14873.59107	2.3836	1.76267	3.306	2.96	5.58732	3.04722	3.1719	2.99398	5.82438	4.79341	3.27809	3.84276	3.26696	7.77552	3.32707	1.20019	2.11324	4.92492	1.52763	1.31957	2.90007	3.53236	0.937383	1.21138	2.98122	2.34143	4.18752	4.00632	4.38771	3.35477
Cluster-14873.59108	1.0376	1.86601	0.933614	0.78227	1.06578	1.69208	1.80968	2.95671	2.50525	1.66698	2.37415	2.66096	2.45522	2.33374	1.97162	2.40417	2.22446	1.82146	2.27873	3.86859	1.29916	1.4123	2.13031	1.16709	1.63689	1.01375	1.84738	1.57336	3.55918	1.84961
Cluster-14873.5911	5.58562	11.8528	22.3156	6.59406	17.8225	16.1363	11.4792	5.04578	11.9694	20.5265	20.9128	15.6385	13.0567	14.3774	13.3744	2.18209	5.67025	4.78355	0.590382	2.63839	6.08428	9.44031	1.83276	2.70571	7.25691	8.64163	7.62624	7.06863	6.69996	59.7364
Cluster-14873.59110	0.335554	0.25406	1.0529	0.474626	1.50403	1.53039	0.188481	0.633143	0.775211	0.92658	1.82164	0.499344	1.17558	0.472305	0.181799	1.20383	0.0600371	0.348014	1.08444	0.303225	2.58164	1.45315	0.367814	0.283287	0.366071	1.95374	0.601824	0.934931	1.02993	0.810303
Cluster-14873.59114	0	0.182066	0.409814	0	0.485013	0.0611317	0.883151	0.896515	0.108308	0.066983	0.0370185	0.30289	0.18903	0.0389506	0.0336779	0.765777	0.286158	0	0.209227	0.770445	0.123513	0.0503795	4.63629	7.09477	4.07275	0.0607929	0.0509349	0.832041	0.160704	0.211393
Cluster-14873.59119	1.77628	0	0.170417	0.451414	0.196369	0	0	0.221897	0.203492	0.105519	0.518427	0.22208	0.208131	0.00968431	0.0162722	0.0237435	1.07824	1.19811	2.52634	3.66733	0.0303909	0.0696928	1.18396	0.205661	0	0.188307	0.300791	2.14116	0.947155	1.41506
Cluster-14873.5912	0	1.3231	0.343925	0.809807	0.631451	1.13447	2.02293	0.223179	9.93185	0.915486	2.64428	2.27951	11.2699	4.45369	0.774723	0.104353	0.0652457	0.9272	0.177244	0.0597271	1.12899	1.84204	0	0.0517711	0.449764	0.61072	0.170243	1.11812	0.428095	0.145328
Cluster-14873.59121	0.0619336	0.0776165	0.256093	0	0	0.124265	0.158151	0.102623	0.152285	0.482894	0.317324	0.723259	0.24139	0.440008	0.213058	0.517374	2.46435	3.67949	2.65273	2.16906	0.0580929	0.18535	0.15125	0.998561	0.248678	0.108909	0.112333	3.22348	2.87844	2.33307
Cluster-14873.59128	24.8499	26.0737	27.8876	45.0253	42.9519	34.8044	26.7705	21.4341	8.97209	18.4936	24.332	23.4133	24.3058	34.0558	33.1623	25.042	33.4585	25.8681	21.5051	20.4355	23.4264	30.9404	24.1006	39.5978	25.7451	39.7223	34.8058	22.4913	28.1	28.438
Cluster-14873.59135	0	1.41758	3.17932	0	0.511493	0.38911	0	0.285652	0.13749	0	0.0195798	1.73806	0.238956	0	1.14891	0.0558809	0	0	0	0	0.337886	0.520394	0.413283	0.89852	0	2.11906	0.526821	0.260934	0	2.60625
Cluster-14873.59136	3.67883	4.91674	3.8078	2.31852	2.35173	0.681393	10.8637	0.517957	3.41879	2.96701	0.503819	5.6368	4.43504	0.0466688	2.25125	1.94184	0.593528	0.574963	0.803855	0.0349845	1.78734	1.80725	2.66452	3.40223	1.40009	4.65391	2.732	2.77788	6.37759	2.69161
Cluster-14873.59138	0.0680124	1.47163	2.13596	2.20575	5.18154	9.01078	1.32201	0.13604	0.855982	2.52575	6.15177	17.4663	7.30366	13.7449	2.35678	7.72355	1.19057	8.03062	25.0971	6.89675	0.185682	0.926672	7.36234	0.321269	0.720073	0.43192	5.6246	3.62142	2.65692	2.78416
Cluster-14873.59139	8.9201	6.52508	5.29685	10.616	11.8959	10.931	8.92278	7.21966	6.13973	8.76215	8.85816	7.58024	11.4687	10.7114	8.64237	8.11274	9.32406	12.5039	7.71622	8.67933	6.78982	11.838	9.14965	5.1097	10.1097	14.0579	7.1565	9.28658	9.69255	8.32517
Cluster-14873.5914	0	11.4504	0.460037	0.549678	0.058617	0.565494	14.3036	1.51486	2.72598	6.43585	0.529154	1.41053	37.9768	4.03702	6.83986	1.87522	9.2407	1.62478	3.3215	8.16238	16.9399	6.03039	4.42239	6.09984	0.422587	0	0.343379	2.46994	18.6273	3.24228
Cluster-14873.59144	0.484776	0.063784	0.557844	0.0526518	0	0.128884	0.254717	0.319672	1.22631	0.108403	0.413063	0.243822	0.383375	0.629494	0.412315	0	0.0642616	0.0596243	0	0	0.125646	0	0	0.692102	0.108305	0.497436	0.115	0.0967209	0.303926	0.439895
Cluster-14873.59148	0.084974	1.59156	0	0.0593169	0	0	0.0246675	0.32888	0	0.41864	0	0	0.403211	0.0547667	0.0564135	0.371279	0	0	0.0522694	0.269895	0	0.0439451	0.334396	0.40063	0	0	0.228587	0.0455288	0.0548999	0
Cluster-14873.59149	0.125707	0.0585048	0	18.6568	0.0555148	1.71923	4.97275	0.188102	0	0.291735	0	0.439456	0.43334	0.868584	0.269641	1.10017	1.79779	0.158483	1.72515	1.94456	3.25338	3.65441	8.21016	0.536013	0.040303	0.0551038	7.73753	0.549208	0.358338	0.840864
Cluster-14873.5915	0.0675021	0.330914	0.564849	0.347036	0.195157	0.266235	0.805421	0	0.128735	0.37408	0.725841	1.73937	1.38596	0.92943	0.795477	0	0	0.173974	0	0	0.486321	0.363977	0	0.0827193	0.0400395	0.0861884	0	0	0	0.056491
Cluster-14873.59154	0.667343	0.248605	0.440586	0.501794	0.667108	1.01079	0.542887	1.73549	1.1502	1.79238	1.57867	1.07731	1.32356	1.33132	0.632472	0.74129	1.0993	0.445924	1.86113	1.05562	0.355435	0.495884	0.548536	0.687109	1.18996	0.575844	0.883877	0.654503	0.42808	0.808652
Cluster-14873.59155	1.02645	1.31147	0.466857	1.13203	0.706801	1.27885	0.578195	2.28767	1.03701	1.01569	1.77807	0.991977	1.59363	1.08195	1.75684	0.706934	0.599442	1.2617	1.86153	1.19873	0.206505	0.783497	1.1161	0.745209	1.27734	0.642683	1.02966	1.44998	0.880391	4.17379
Cluster-14873.59158	3.58164	1.26804	2.20397	1.88165	1.83545	2.79481	2.91352	3.34237	2.40672	3.40911	2.84194	2.66702	2.25773	2.74954	3.9496	0.769404	1.93899	1.52964	2.04873	3.83425	1.74877	3.62478	3.62812	1.68244	2.71807	3.01631	5.3442	2.87328	1.61767	2.69961
Cluster-14873.5916	0	0.161391	0.316738	0.140716	0.22424	0.217978	0.303897	0	0.192751	0.338571	0.532399	1.32296	0.785563	0.633622	0.347401	0	0	0	0	0	0.215307	0.456949	0	0	0	0.144135	0	0	0	0
Cluster-14873.59160	0.617142	0	0	0.0514489	0	0.647055	0.319298	0	0.348672	0.362118	0.694556	0.362002	0.320062	0.40597	1.19012	0.280485	0.384628	0.271151	0.688329	0.745963	0.206354	0.100338	0.566088	0.658518	0.215408	0.337133	0.609111	0.78867	0.738832	0.731817
Cluster-14873.59164	0.121529	0.365885	0	0	0.069699	0.0417628	0.281653	0	0.107163	0.0848201	0.880877	0.615555	0.311104	0.366734	0.20381	0	0.0599436	0	0	0	0	0	0	0	0.0977262	0.0549732	0	0.0936122	0	0.0672983
Cluster-14873.59165	0.696413	0.281673	0.31366	0.480775	0.246324	0.413819	0.514975	0.282653	0.274454	0.815751	0.760656	1.57985	0.855972	0.644562	0.597089	0	0.25959	0.392016	0	0	0.667831	1.30588	0	0.0547184	0.438019	0	0.0616985	0.309825	0	0
Cluster-14873.59167	0.129028	0	0	0.185139	0	0.485306	0.214309	0.0658499	0.0558128	2.63287	0.556845	0.734009	1.32987	1.21217	0.25173	0	0.369566	0.0991832	0	0	0	0.161152	0	0	0.296688	0.271384	0	0	0.0859764	0
Cluster-14873.59171	0	0.292962	0	0.211877	0.132253	0.180367	0.483667	0	0.182609	0.109378	1.75827	0.644772	0.286994	0.516074	0.221392	0	0	0.0467741	0	0	0	0.217975	0	0	0	0.88709	0	0	0	0
Cluster-14873.59177	2.68906	0.871313	2.19965	1.38837	1.46186	1.2157	1.76922	3.90917	1.20424	0.909562	1.93719	2.18871	2.18446	0.835575	1.80762	8.58763	1.49379	0.985845	5.00153	3.35316	1.75698	1.01072	8.74011	6.25234	6.31329	0.520229	0.940518	3.31696	1.91239	3.53453
Cluster-14873.59178	0	0	0	0	0.0626877	0.611296	0.0170619	0.245458	0.0268674	0.0109054	0	0.661415	0.263219	0.638848	1.59767	0.894842	0	0.213678	0.754721	0	0	1.68005	0	0	0.25918	0	2.69513	2.325	0.201152	0
Cluster-14873.5918	0.218814	0.421502	0.656772	0.305513	0.238135	0.508857	0.623989	0.0161026	0.142021	0.801404	0.416807	2.50527	1.00435	1.13425	0.83436	0.092902	0.303833	0.168615	0.0886561	0	0.444758	0.180868	0.0368465	0	0.126483	0.220456	0	0	0.13609	0.0588927
Cluster-14873.59189	0.0514029	0	0	0	0.0984656	0.434696	0	0.29751	0.515003	0	0.115493	0.353367	0.0724904	0.435203	0.0515598	1.24561	0.0974997	0	0.504598	0.475652	0.147729	0.668982	0.0380397	0.324026	0.357379	0	0	0.216509	0.039891	1.1508
Cluster-14873.59190	1.55788	1.06628	1.13253	1.4944	2.04647	2.36672	0.596852	4.68057	1.56199	0.577835	0.970131	0.479659	0.879702	0.768137	1.81088	3.54286	2.05438	2.33871	6.66747	1.13324	2.10424	1.13743	6.28989	3.96509	4.14409	1.63391	1.851	2.08716	1.08144	3.59414
Cluster-14873.59194	0.298817	0	2.00553	1.49255	0.410074	0	0.0286031	0	0.652678	0	0	1.34915	3.04995	0.039183	0	0	0	0.491512	0.103649	0.0573762	0.184083	1.53557	0	0	0	1.09195	0	0.147219	0.154043	0.231996
Cluster-14873.59195	0.766472	1.97822	1.84646	1.13747	0.799492	0.753788	1.88844	0	0.236082	1.75063	0	2.3277	3.15385	1.66764	0.993974	0	0.0388366	0.578997	0	0	0.695596	0.806446	0	0	0	2.47216	0.451645	0.0308217	0.0970742	0.890383
Cluster-14873.59196	0.0923627	0.0844224	0.113952	0.206101	1.4442	0.643797	0.517441	1.58908	0.910558	0.236555	0.376505	0.0624135	0.180259	0.285779	0.188638	1.17828	0.183808	0.391692	1.39103	1.5201	0.151314	0.0399427	0.952949	0.129097	0.746963	1.67355	0.393031	0.373635	0.445457	0.21485
Cluster-14873.59199	0	0	0.254735	0.26621	0.193824	0.47075	0.108832	0.834083	0.136805	1.06946	0.451559	0.625552	0.510553	0.237615	0.340198	0.613701	0.241244	0.0658452	1.55479	1.64679	0.120578	0	0.61102	0.661526	0.36761	0	1.16356	0.911007	1.2444	0.728145
Cluster-14873.59201	0.177458	1.30203	1.26294	0.0544518	0.923877	1.05185	0.149631	0.425378	1.24119	1.42731	1.18732	1.78142	0.661545	2.6711	0.431968	0.143371	0.21313	0.322241	0.0473855	0.0519078	0.11207	0.133096	0.221172	0.0495785	0.595969	0.162077	0.0972583	0.179294	0.639608	0.0603621
Cluster-14873.59205	0	0	0.194944	0.973192	0.0593388	4.26273	3.22077	0.252595	0.0830426	0.0666413	0.790524	0.103589	0	0.524482	0.174796	0	0.499624	0.354732	0.102239	0.11112	0	0.0472992	0.0454911	0.764994	0	0.464248	0.162326	0.240082	0	0
Cluster-14873.5921	0.0382346	0.162573	0.156852	0.0686862	0	0.292413	0.230207	1.76965	0.517372	0.858003	0.0976183	0.592066	0.184939	0.84094	0.83165	0.277844	0.572528	0.338241	0.219835	0.496572	0.0364095	0.0281384	0.464437	0.0622541	0.415618	0.25258	0.0351836	0.266816	0.694795	0.459877
Cluster-14873.59212	0.4531	0	3.99177	0.123563	0	0.0979809	0.114997	0.292434	0.10489	0.0507609	0.201565	0.187869	0.358116	2.14909	0.376121	0.155107	0	0.0601057	0	0.0557161	0	0.674382	0.527158	0.323455	0.229281	0.060718	0.20838	0	0.107617	0
Cluster-14873.59216	0	0	0	0	0	0	0	0.393489	0	0.647097	1.3831	0.0139349	0.0469498	0.233832	0.206478	1.09955	0.097417	0	0	0	0	0	0	0.180556	0	0.196704	0	0	0	0
Cluster-14873.59217	0	0	0	0.608849	0	0.017721	0	1.95986	0.0188116	1.01745	0.652858	0.386911	0.14919	0.230233	0.14868	1.083	0.308965	0	0.0474695	0	0	0	0.0866902	0.0978999	0	0	0	0.195679	0	0
Cluster-14873.5922	4.94835	6.79932	3.94004	5.47273	8.59168	7.27211	3.08635	9.06564	6.04944	6.22034	1.3265	5.58163	6.01779	3.68422	3.80164	5.52423	7.77418	7.25111	1.46095	2.33986	7.19832	0.90992	3.50992	5.07727	6.65298	5.33493	2.90805	9.82612	6.36235	2.93738
Cluster-14873.59220	0.410347	0.246884	0.207484	0.714726	0.4271	0.705853	0.955504	0.296726	0.867424	1.04875	0.888772	1.25787	1.30581	1.76615	0	1.39621	0.625627	1.52502	0.962349	0.933491	0.186635	0.481934	1.48035	0.105986	0.0874561	0.184431	0.426478	1.14316	1.13772	0.645174
Cluster-14873.59221	0	0	0	0.119713	0	0.754526	0	1.71947	0.698095	0.0325219	0.246494	0.932038	0.122135	0.293902	0.810002	0.195613	0	0.244215	1.26282	0	0.0611002	0	0	0.666549	0.131647	0	0	0	0	0
Cluster-14873.59223	0.377958	0.134054	0	0	0.194738	0.109832	0.217547	0.511065	0.338632	0.402145	0.110842	0.203658	0	0.44003	0.116402	0.882826	0.606276	0.290575	0.372201	0.335019	0.120836	0.471057	0.386684	0.0513414	0.0586602	0	0.413588	0.42125	0.364515	0.174626
Cluster-14873.59226	0.0602453	0.350832	0.0433515	0.0483841	0.0420403	0.207181	0.234418	0.399319	0.229614	0.515805	0.372867	0.240468	0.143993	0.303222	0.0732802	0.789064	0	0.430683	0.0731148	0.614475	0	0.313769	0	0.146595	0.172418	0.157976	0.117153	0.863126	0.200977	0.0444094
Cluster-14873.59227	10.4545	17.5677	16.8163	12.5633	12.7616	10.4364	19.1304	4.19173	10.9096	17.9875	19.3662	16.0427	18.0643	23.8339	21.8301	3.13771	3.46113	12.7499	2.34993	3.18433	12.5793	11.69	1.03351	3.27998	8.34927	15.5892	5.82098	6.19269	7.58612	18.7868
Cluster-14873.5923	0.248304	0.253444	0.248237	0.903359	0.118867	0.377938	0.0266564	1.96201	0.47301	1.44969	0.535156	0.895367	0.420101	0.379415	0.776051	2.81694	0.179452	1.33444	2.85048	4.00751	0.29835	0.046805	2.85562	0.625955	0.247967	0.734177	1.00532	2.30287	1.70684	0.580569
Cluster-14873.59232	0.0594887	0.371203	0.0610482	0.067572	0.460374	0.25008	0.31433	0.130837	0.238229	0.548609	0	1.32452	0.528288	0.957629	0	0	0	0	0.0618965	0	0.112824	0.114005	0.218292	0.047725	0	0.2098	0	0	0.201101	0
Cluster-14873.59234	0	0	0	0	0.0600427	0.358023	0	0.0197989	0	0	0.0186939	0.665767	0.198892	2.35468	0.0162623	1.62038	1.10951	0	0	0.111529	0	0	0	0	0	0	0.106873	0.19733	0	0
Cluster-14873.5924	0.891984	1.24268	2.2806	1.24307	2.18047	1.81633	2.2138	3.38466	2.35817	3.21386	1.50801	3.29082	2.96662	3.35802	3.30293	3.0777	3.68406	6.9099	4.31699	5.93752	1.0283	3.12609	2.00325	2.31878	2.63514	1.3094	4.73195	2.25648	3.20184	2.4928
Cluster-14873.59242	5.43727	3.13103	1.94064	2.78339	2.68211	3.64406	2.44233	6.93161	5.24088	3.58669	6.9316	4.64215	5.15007	11.0056	6.48486	6.06279	4.11022	7.4589	12.0059	13.6123	5.82126	4.74292	10.3827	8.46989	5.32797	5.98955	4.17992	2.63419	8.84027	2.32516
Cluster-14873.59243	3.88514	4.8737	3.81311	7.67813	5.04892	3.63252	4.86963	5.00317	4.51304	2.51471	3.71507	2.1309	3.31716	3.64076	3.9607	3.23485	2.50959	3.64799	4.02501	4.4136	3.43704	2.60791	6.0251	8.71401	4.35904	4.87291	3.7528	3.50055	5.86686	3.47408
Cluster-14873.59245	2.09298	0	0	0	0.358246	0.100631	0.037104	0.460045	0.293978	0	0.0889507	0	0.0383863	0.01825	0.101966	0	0	0	0	0	0	0	3.45893	0.216436	6.07697	0	0.0638072	0	0	0
Cluster-14873.59246	7.74006	0	0.384504	0	13.046	0.408121	11.2042	5.48674	0.604001	0.0474374	0.40768	0	0	1.87065	0.107548	0.0441238	0	0	0	12.3682	0.0681319	0.427826	9.0648	0.934829	5.91545	0	0.222762	0	0	0.443641
Cluster-14873.59248	0.332787	1.06716	0.12118	0.946915	0	1.37496	2.17154	0.328748	4.26656	2.46474	2.98761	2.30874	1.37587	1.07158	1.08099	0	0.415367	0.0534154	0.315749	0.0992961	0.884186	1.04949	0.091292	0.103067	0.134503	0.724258	0.147754	0.0434984	0	0.13048
Cluster-14873.59249	0.110991	12.8428	1.22526	0.933606	0.934226	22.1198	2.04238	0.448555	6.14977	8.25528	1.69104	9.29175	8.32018	5.49773	8.26294	1.17515	0.449906	10.9928	0.433894	0.250179	0.413615	6.65545	0.221381	1.64947	4.87863	24.4427	10.372	19.0348	1.36813	2.81959
Cluster-14873.5925	8.56893	11.9616	17.5626	8.28974	6.93784	16.6252	13.1199	8.87648	17.4954	21.3107	15.3104	17.6058	17.7358	15.7815	15.2141	2.93966	5.8088	5.23786	4.23763	4.20795	6.21712	14.8706	5.16142	2.25367	12.809	13.487	7.51987	8.07032	3.34213	8.11064
Cluster-14873.59250	1.45214	0.0364321	0.0755368	4.77055	0	0.128323	0	0.391359	0.503532	0.0959807	0.969771	0.368181	0.0230606	0.137489	0.120792	0.0608403	2.99323	0	0.318352	0.117578	1.5805	0	0.674033	0	0.478652	0.117515	0.0311805	4.94119	0.79294	1.77815
Cluster-14873.59255	0.203276	0.488903	0.0588409	0.277728	0.106194	0.465574	0.316294	0.811152	0.253298	0.447053	0.187663	0.0591679	0.111601	0.383228	0.394825	0.741143	0	0.0890656	1.1226	1.26465	0.0964872	0.303254	0.430957	0.555117	0.16692	0.310407	0.76899	0.844842	0.183198	0
Cluster-14873.59256	0	0.20014	0	0	0	2.01491	0.451951	0.421665	0.871187	0.090124	1.32221	0.91718	1.16671	4.53676	0.462891	0	0	0.494842	0.281691	0.533268	0	0	0	0.597453	0.680678	0	0	0	0.570383	0
Cluster-14873.5926	0.116119	0.209387	0.585247	0.164398	0.369016	1.95985	0.0320357	1.69101	0.523536	2.20799	1.28708	0.735682	0.561025	0.377965	0.416858	1.71809	0.332064	0.17466	0.373585	0.447505	0.417757	0.0811631	31.352	0.788033	0.519426	0.211226	3.3655	0.260485	1.57522	0.871783
Cluster-14873.59261	0	0.161652	0	0.0508217	0	0.114986	0.639883	0	0.0555959	0	0	0.371851	0.196014	0	0.246751	0	0.303804	0	0.989459	0	0	0	2.70672	0	0.121378	0.103967	0	0	0.317489	0.52023
Cluster-14873.5927	4.98057	7.36261	8.18309	5.59766	3.03752	12.5287	6.14588	10.9709	9.87898	13.693	10.5994	5.26173	7.62297	8.54473	4.31361	8.23015	10.3253	5.33415	5.69955	2.38451	6.53113	3.7173	8.40516	9.17133	13.7065	10.2416	7.37543	8.00657	9.4388	5.8552
Cluster-14873.59270	9.16547	12.5871	14.2682	7.83575	10.1487	10.4237	12.6422	13.1272	7.84932	8.6629	7.94609	12.3155	7.38497	9.6046	12.2264	13.3418	16.084	9.21675	8.19799	23.3542	13.1424	9.24655	14.4574	8.18303	13.2807	10.2867	12.508	14.3508	15.4173	12.0646
Cluster-14873.59276	12.5203	13.9267	10.8595	14.2543	15.2831	10.7973	12.0798	13.115	9.86742	9.72078	9.25248	7.33551	14.8591	9.5381	9.94804	13.9773	22.1361	14.4407	7.77861	17.7863	12.341	13.0913	13.7746	21.3551	11.5988	14.5505	8.11641	10.885	16.7129	11.0926
Cluster-14873.59282	0.449198	0.195729	0.0639657	0.212975	0	0.231038	0.571013	0.70551	0.0442083	0.088108	0.53215	0.459919	0.245179	0.496953	0.438707	1.68416	0.186022	0.298622	2.56717	0.526306	0.182229	0.144739	0.455797	0.207114	0.152507	0.0567064	0.399227	2.67523	0.779891	0.396049
Cluster-14873.59285	0.183398	0.20784	0	0.300318	0.0570144	4.01824	0.178031	2.99645	0.966855	0.977247	4.6929	0.43512	0.731345	1.85668	0.868524	28.7757	0.901186	11.9849	68.3553	10.4311	0.289526	0.449294	51.6255	4.5695	0.210149	0.113143	0.145285	0	4.54017	0.0655763
Cluster-14873.59286	0.0711976	0.15184	0.0656097	0.227683	0	2.56811	0	3.18756	0.585685	0.678105	1.62417	0.336792	0.325959	1.12831	0.170048	14.3573	0.622975	3.79167	55.6127	6.04721	0.932199	0.118033	17.3494	2.25122	0.191243	0	0.130444	0	4.43747	0
Cluster-14873.59289	0	0	0	0.0318676	0	0.304129	0.0510227	1.62596	0.3623	0.278203	0.874361	0.0364648	0.027707	0.311974	0.00778186	7.93694	0.0369174	3.34898	27.0821	2.61839	0	0.13367	4.12624	1.70269	0.118467	0	0	0	2.23069	0
Cluster-14873.59290	0.0948771	0.0342047	0.710934	0.355146	1.32732	1.67882	0.608526	3.12975	0.85773	2.47003	1.32871	0.697483	0.0865497	0.170614	0.795854	3.00629	0.331563	8.73304	5.77334	1.99807	0.117162	0.833499	1.02451	0.135952	0.75922	0.134229	0	0.107741	1.09659	0.238998
Cluster-14873.59292	0	0	0.0696855	0	0.06639	0.219457	0.05605	0.349982	0.11035	0.0408089	1.94328	0.106237	0.165913	0.552739	0.235426	0.672646	0.0617213	0.0637246	1.53189	0.411414	0.0536711	0.0412694	0.304293	0	0.139732	0	0.0990831	0	0	0
Cluster-14873.59293	0	0	0	0	0	0.847653	0	1.21555	1.49287	0.262847	5.54894	0.332544	0.138038	1.9056	0.526513	1.76528	0.271478	0.039703	5.47582	0.829397	0	0	0.399185	0	0	0	0.0632606	0.081125	0	0
Cluster-14873.59294	0.0582392	0.0561883	0.184488	0	0	0.813025	0.0255021	1.16209	1.63669	0.572674	4.83319	0.281551	0.308077	1.81406	0.465986	3.57751	0.103848	0	7.58465	0.633408	0	0	0.547877	0.0471257	0.0419423	0	0.241134	0	0.146106	0
Cluster-14873.593	1.78434	7.74642	2.21563	5.08877	1.35292	3.03924	5.55901	2.15311	8.40182	2.26166	3.91356	7.0921	3.01746	3.49726	3.09439	1.8837	2.30031	3.9434	6.20598	6.6074	0.407736	2.09027	3.45671	3.87405	1.80597	4.43658	10.3678	2.6469	3.89799	1.63877
Cluster-14873.5930	0.734187	0.182311	0.647377	0	0.0600735	0.28388	0.527676	0.0396431	0	0.41991	0.479102	0.163731	0.020527	0.59501	0.136011	0.185406	0	0.55326	0.349985	0.163138	0.24273	0.595629	0.0910527	0.298512	0.211684	0.0628033	0.103023	0.0486277	0.0547501	0.219201
Cluster-14873.59300	0	0	0.185711	0.490968	0.187286	2.63871	2.07625	0.155043	1.72811	0.909013	0.983591	1.19574	0.0548916	0.208772	0.345618	0	0.993847	0.977518	0.165924	0.447759	0	0.755891	0	0.625833	0.284647	0.286312	3.73212	0.630695	0.446416	1.42461
Cluster-14873.59310	2.15118	0.449049	2.66574	1.10493	0.932244	1.05877	5.30707	4.65732	2.67305	2.95706	4.91521	1.7158	1.83858	1.24078	2.96108	3.41365	1.64735	1.36133	5.47819	4.1283	2.83474	1.57803	0.924427	0.166456	1.80573	0.166799	0.0443855	1.96377	2.65971	2.25349
Cluster-14873.59313	0.958401	0.317824	1.29279	0.942085	0.789573	0	0	1.91367	0.153208	0.132277	0.783003	0.886611	0.501871	0.626368	0.243724	1.43407	0.47297	0.7061	2.31657	2.18144	0.550278	0.4434	0.484178	0	0.153249	0.0581723	0.207131	0.942191	1.92216	0.334499
Cluster-14873.59315	0.877048	1.23231	0.396437	1.09159	0.441238	0.469153	0	2.64447	0.03155	0.296167	0.869718	0.342796	0.491337	1.51265	0.44921	2.78382	0.455464	1.07856	5.13856	4.44456	1.23598	0.51421	1.17824	0.0373141	0.440969	0.0416882	1.48119	1.99402	3.26186	0
Cluster-14873.59316	3.99414	1.43605	2.55341	2.50346	5.83585	8.419	4.2923	5.78267	2.90037	6.86461	12.9297	1.45037	3.99876	5.71714	9.8239	1.33846	5.36915	4.7064	4.90314	4.43295	4.20833	3.29166	5.13431	1.77287	1.50412	2.39491	1.15812	1.73736	4.32859	2.79787
Cluster-14873.59317	0.132434	0.129393	1.56177	0	5.97685	0	0.132449	0	0.0436194	0	0.0373609	0.107807	0.119798	14.1545	0.338702	0.847976	0.0801607	0	0.0514332	0	0.538256	0.23867	0.786232	0	0.0985095	0	0	0	0.373158	0
Cluster-14873.59320	0.714878	1.00321	4.21821	0.44218	1.29995	1.94268	7.7127	0.748999	2.2844	4.29689	8.09581	5.23662	7.81258	5.637	5.64467	0.0461746	1.57993	0.568195	0.0273903	0.0524941	1.13674	1.27279	0.0409951	0.21467	0.427077	2.79015	1.10769	0.866882	1.10481	3.61148
Cluster-14873.59327	1.13564	1.91755	0.550808	2.04737	2.34557	2.39918	2.93398	3.54174	2.40469	1.76923	8.65086	1.67959	2.18015	3.34505	1.60136	3.96593	3.61865	6.61026	5.2457	3.15598	4.2512	1.74378	11.7673	2.31558	2.19933	0.924177	4.43951	3.62639	3.02464	2.75691
Cluster-14873.59332	1.50235	0.405683	3.65859	0.316335	0.699901	0.720734	0.0261566	0.754816	0.657007	1.65879	1.66739	1.04167	2.18186	1.2958	0.84487	0.838888	0.427728	1.30545	2.31327	5.44572	0.542883	1.36135	0.441199	0.188303	0.617583	0.250174	2.42276	1.22984	4.12166	1.66189
Cluster-14873.59334	0.149238	0.0302796	1.20449	0.985444	1.04839	0.26852	1.20847	2.53775	1.13945	0.501616	1.16832	0.357501	0.887315	1.99486	1.0977	1.92367	0.289926	0.770895	3.18507	0.825941	0.428484	1.88816	2.1043	1.11368	0.767101	0.955681	0.483696	0.649345	0.96671	0.482265
Cluster-14873.59335	2.74357	0	1.52567	0	0	0.434678	1.13534	0.0570009	1.66745	0	0	0.597144	0.244809	0	0.0162161	1.75005	0	1.02109	0	0	0	0	0	0.316725	0	0.292588	0	0	0	0
Cluster-14873.59337	5.13481	0.117718	2.3361	0.0666257	0	0.974892	0.0548195	0.0364347	2.2893	0	2.04113	0.559808	0.796467	0.0198718	1.83826	2.63984	0.665134	0.303402	0	0.850355	0.497598	0	0.369261	0	0	0.958792	0.324978	0.621155	0.269013	0
Cluster-14873.59341	0	0.620774	0.531599	0.958388	0.047972	2.97021	0.326728	0.160634	1.19025	1.12569	1.56671	1.13295	0.605209	1.80956	2.71734	0	0.0498825	0.341062	0	0.294494	0.227384	2.24846	0.092205	0	0.0757872	0.0441878	0	0	1.82294	0.0475865
Cluster-14873.5935	0.679512	1.80125	0.130268	0.0567799	0.0593668	1.66222	1.36094	1.12709	0	0.652954	0.0372641	0	0.228783	0.249861	0.0329672	0	0	0	0	0	1.51665	0.491361	0	1.47848	0	0	0	0.861632	0	0.429627
Cluster-14873.59353	4.5813	0.569673	3.80742	0.264162	0.063172	0.41174	0.171322	0.606597	0.937778	0.60822	1.14122	1.91083	3.69512	1.75107	0.818074	0.671573	0.969811	0.997245	0.277138	0.694288	0.647981	0.937081	0.683177	0.109351	1.16846	3.11337	0.464144	3.83054	0	0.46882
Cluster-14873.59354	1.09649	0.465651	1.82012	2.16691	0	0.930141	0	0.864865	1.36588	1.71956	2.48003	1.73047	3.1508	2.6121	2.37862	1.80174	2.69532	0.76718	1.87626	0.982306	0.938956	2.65874	4.30086	0.521655	2.43325	0.324854	1.49123	2.25249	0.0479483	2.009
Cluster-14873.59357	0.357467	0.0990737	0.986381	0.526404	0.0843778	0.839723	0.290798	1.09193	0	0.364751	0.545504	0.6065	0.353754	0.885656	1.62713	0.0471769	1.07607	0.308237	0.8142	1.3594	0.528124	0.420962	1.11406	1.41289	0.844709	0.0273839	0.379213	0.163364	0.802338	0.44252
Cluster-14873.59358	2.17617	12.8917	11.3615	8.23589	8.67251	14.5927	9.78881	8.05242	9.65983	4.83466	8.58745	10.9215	6.82823	9.57747	5.46135	7.73179	13.1227	13.6012	13.2629	6.36884	10.3706	4.51727	9.46018	13.1296	7.63424	16.7404	8.0048	9.49	5.86941	5.62364
Cluster-14873.59359	0.248064	1.56658	4.03487	0.513388	0.92671	2.9914	2.46595	0.221388	1.47827	5.09212	2.92046	5.61261	4.76781	4.82628	4.25657	0	0.192732	0.318385	0	0.115002	1.64674	3.4214	0.039581	0.0449498	0.0966203	1.91021	0.381113	0.706724	0.520956	1.27505
Cluster-14873.5936	0.681026	0.560245	0.283122	0.122879	0.225441	0.666939	0.713239	1.24571	1.07123	1.50764	0.866921	0.886668	1.39498	0.774804	0.714195	1.57128	0.480384	1.32071	2.4643	1.83295	0.746945	1.24036	1.27916	1.22386	0.363959	0.331003	1.06377	0.300347	1.45837	0.512283
Cluster-14873.59366	9.73002	10.5748	9.13046	10.5243	12.4639	4.38022	5.43893	7.03836	8.46731	6.355	7.1362	6.15333	7.26486	7.19242	8.81711	8.95129	7.20918	10.1879	6.81996	8.13421	11.9939	14.3818	8.61953	6.56094	1.11502	11.4404	8.57402	6.87901	10.6035	11.6684
Cluster-14873.59367	0.508157	1.51648	0.446712	2.53758	0.539236	2.34843	1.88927	1.72782	2.96168	0.929144	0.708623	0.317201	1.58084	1.87624	1.75446	1.26546	4.08671	3.69439	1.60611	1.55222	4.20571	0.342177	1.36276	0.106445	0.517535	0.535979	2.13296	3.22964	1.29992	0
Cluster-14873.59372	0.123789	0.299706	0.0618058	0.282454	0.222985	0.0194282	0.0802722	0.414751	0.873127	0.119713	0.239531	1.14014	1.27575	0.612012	0.110561	0	0.169403	0.40908	0	0	0.468905	0	0	0.0986022	0.538264	0.728155	0.206376	0.364204	0.050171	0
Cluster-14873.5938	0.977429	4.05216	0.0608432	0.290036	0.0577037	0.257186	1.82199	0.399078	3.7442	2.36938	2.11778	3.5309	2.0327	0.826705	6.98634	0	0.192539	0.202403	0.153277	0.27225	0.164081	0.479306	0.164976	3.22003	0.804569	1.27256	0.192676	0.29842	0	1.0316
Cluster-14873.59383	0.26653	0.0880521	0.186037	0	0.105118	0.0339887	0.117622	0	0.29294	0	0.118386	0.554046	0.332249	0.591305	0.288034	0.119873	0.0464861	0.0525748	0	0.0824301	0	0	0.199128	0	0	0.166719	0.13151	0.414825	0.0963256	0
Cluster-14873.59388	0.0663138	0.0499315	1.97792	0.182968	0	2.78309	0.106277	0.0369531	2.26956	0	0.189717	0.0915532	0.630577	0.337436	0.0245395	1.78983	3.2084	0.195724	0.179555	0.0442961	0.139737	1.21416	3.12506	0.740154	0	1.72251	0.724185	0	2.73118	1.97853
Cluster-14873.59389	0.647146	1.91739	8.47907	0.153909	0	7.11885	0.0838143	0	5.58407	0.16658	0.272936	0	2.65139	0.0202236	0	2.17559	5.65733	0.42209	0.210403	0	0	7.1796	7.4111	3.86788	0	10.7855	0	0.0484907	7.59459	7.7678
Cluster-14873.5939	4.16403	2.40557	4.9588	3.60166	4.86767	3.88838	3.9278	4.81437	4.10424	3.21091	5.56636	6.13845	4.55919	5.55066	3.59588	3.31587	3.5944	3.17457	3.96168	2.24486	4.66641	3.3592	4.45342	3.21145	6.12192	3.37517	2.46221	3.5743	2.42994	5.3444
Cluster-14873.59393	0.370423	0.254074	1.1441	0	0.124671	0.447262	0.161424	0.0423781	0.72198	2.24014	1.08652	2.58176	0.974685	0.68378	2.05266	0	0.0584029	0	0	0	0.177964	0.0462142	0	0	0.0474467	0.70077	0	0.250869	0	0.603335
Cluster-14873.59394	0	0	0.0452294	0.122495	0	0.0410955	0	0.0153364	0.35968	0.647614	0.535589	0.54487	0.682227	0.455142	0.521601	0	0	0	0	0.0839751	0	0	0	0	0	0.0385339	0	0	0	0
Cluster-14873.59395	0.439987	0.594246	1.54288	0.0410022	0.624854	0.715105	0.400589	0.370378	0.511806	1.09743	2.63209	3.94184	3.70331	2.68105	2.04631	0	0.0672036	0.165019	0.0783953	0	0.68048	0.573097	0	0	0.0546242	2.78714	0	0	0.251335	0.642457
Cluster-14873.594	0.83498	0	0.270766	0.473108	0.459644	0.717882	0.870423	0.534241	1.15563	1.09746	0.319734	0.89044	0.254379	1.12307	1.59569	0.592634	0.148225	0.544557	0.416734	1.73332	0.109154	0.17405	1.64236	0.530922	0	0	0.29201	0.101854	0.101073	0.20207
Cluster-14873.5940	7.73398	11.6104	7.34465	6.4122	9.6099	12.7974	9.38925	15.9322	10.7427	13.1618	8.65393	7.80929	11.4128	8.75766	8.045	13.8991	10.8141	13.8331	16.4534	15.256	8.3701	12.0312	12.4665	8.02371	14.4976	12.5597	25.7757	10.331	11.576	10.3679
Cluster-14873.59400	0	0	0.0667519	0	0.121423	0.345519	0	0.684059	0.192053	0.0332209	0.950915	0.0617926	0.100066	0.153708	0.371067	0.0479334	5.76055	0.235984	0.571229	0.287091	0.306652	0.0912747	2.08106	0.741498	0.324406	0.678189	0.442865	0.152748	0.338762	0.482843
Cluster-14873.59401	1.31768	0.0668598	0	0.952976	0.118941	1.52549	1.09541	1.17993	0.177635	0.22725	0.383428	0.557986	0.24396	0.0576409	1.02565	0.223666	0	0	0.896006	0.837801	0.596323	0.514617	0.296811	0.547327	0.826284	1.53952	1.07983	0.131656	0	0.393024
Cluster-14873.59403	0	0	0	0.479366	0.125101	0	0.314969	0	0	0	0.0187703	0	0.552373	0.302882	0	0	0	0	0.447155	14.3945	0.063791	0.478574	0	0	0.0913272	11.3495	0	0	0.212287	0
Cluster-14873.59408	2.24391	1.03056	0.323281	0.689156	0.656921	9.78977	3.40058	5.53656	0.901551	0.861897	1.44852	0.847701	0.615515	0.609186	0.698297	1.43454	7.70494	2.59537	2.85089	2.16782	5.4712	1.38703	1.89978	0.640205	1.26134	0.815226	0.439494	3.56597	1.67971	0.792911
Cluster-14873.59409	0.19392	0.646913	0.478932	0.0615008	0.0624338	0.499376	0.546347	0.165761	0.280647	0.764708	0.268845	0.388937	0.467032	0.200434	0.33486	0.250482	0	1.07969	0.15462	0.230138	0.187487	0.190453	0.767053	0.0978716	0.0451225	0.118641	0	0.9079	0.2239	0.56909
Cluster-14873.5941	0.0496256	0.291822	0	0	0.0673472	0.0341108	0	0.536796	0.231834	0.299996	0.0425548	0.10184	0.0289999	0.0581736	0.261894	1.51595	0.138561	0.281526	2.13128	1.67574	0.140736	0	1.72132	0.203945	0	0.356288	0.249649	0.756264	1.1437	0
Cluster-14873.59414	12.1296	10.393	8.8382	8.59168	11.699	11.1123	6.64111	13.0181	8.57713	5.44329	9.72972	8.4769	11.0191	9.5772	8.8425	11.0225	5.04754	7.53962	12.9235	8.49013	10.0247	7.40525	16.3746	11.809	5.55662	11.0805	7.32145	7.44044	9.12275	9.3402
Cluster-14873.59416	1.90797	1.21981	0.433021	0.260432	1.90927	4.06694	1.30697	0.104428	2.57008	9.23758	7.00271	7.23709	2.41798	1.69562	9.49994	0.109705	1.2281	0.118365	0	0.0601177	1.34526	0.696574	0	0.495642	0.470789	0.398006	0.373076	1.80786	0.29953	1.66757
Cluster-14873.59417	0.26909	0.59778	0.613474	0.102497	0.451313	0.376947	0.681158	0.260978	0.57763	0.22616	0.500759	0.545962	0.566403	0.441197	0.479399	0	0.277917	0.296379	0.271499	0	0.258332	0.341995	0	0.0554116	0.11987	0.177331	0.123	0.105717	0.0520568	0.198067
Cluster-14873.5942	0	0.154596	0	0	0	0.239838	0	0.359369	0.272493	0.458667	0.0856788	0.0864144	0.0590972	0.0769116	0.130619	1.37805	0.11265	0.299721	1.70002	2.29225	0.178426	0	2.70053	0.515089	0	0.287175	0.579528	0.351896	1.39304	0.372321
Cluster-14873.59420	0	0	0	0.0960482	0	0.0942471	0.404589	0.0241279	0.445048	0.152434	0	0.528319	0.477325	0.480612	0.109318	0	0	0.17794	0	0	0.0604514	0.0932224	0	0	0	0.116567	0.0608116	0.0508794	0.0542208	0.13468
Cluster-14873.59422	0	0.358672	0.515637	0	0	0	0	0	0	0.476445	1.19979	1.4035	0.547823	0.55819	0.0160895	0	0	0.0594812	0	0	0	0	0	0	0	0.527779	0	0	0	0.133813
