## Supplemental File 2 for "Nutritional condition drives spatial variation in physiology of Antarctic lipid-storing copepods" (part 27 of 30)

### Sheet: Counts (continued)
	400.040_r1	400.040_r2	400.040_r3	400.040_r4	400.040_r5	200.040_r1	200.040_r2	200.040_r3	200.040_r4	200.040_r5	200.000_r1	200.000_r2	200.000_r3	200.000_r4	200.000_r5	000.100_r1	000.100_r2	000.100_r3	000.100_r4	000.100_r5	-100.100_r1	-100.100_r2	-100.100_r3	-100.100_r4	-100.100_r5	616.040_r1	616.040_r2	616.040_r3	616.040_r4	616.040_r5
Cluster-14873.59423	2.54788	2.64639	3.40983	4.92708	0.792194	4.6496	1.68766	1.00328	1.27632	6.46044	1.39385	7.20832	4.32311	3.61688	0.518545	2.32378	0.844334	0.544254	11.778	2.48327	1.68648	1.5979	0.364561	0.586631	2.3329	2.27217	1.26289	1.45789	6.02322	8.366
Cluster-14873.59425	0.571127	0	0	0.0583286	0.418367	2.44929	4.77248	0	0.0863922	0	0.0968279	0	0	0.0197531	0	7.7676	7.36034	0.245216	0.0518272	0	0.124417	0.198156	13.0141	0.103742	0.0464072	0	0	0	0.105417	0
Cluster-14873.59428	0.197757	6.38409	0.0667387	0.502207	0.657903	4.47333	3.3772	3.62482	0.206145	0.640219	0.125971	0.991642	1.41688	4.23787	0.0160279	3.63709	1.07919	1.80268	20.5329	6.51028	5.51887	0.0955747	9.82112	9.72981	0.699867	0.702347	1.43431	8.37337	2.55352	12.7257
Cluster-14873.5943	0	0.235868	0.140059	0	0.121	0.161127	0	0.24307	0.02081	0.100874	0.0284703	0.0668814	0.0196331	0.0199266	0.11657	0.974522	0.111545	0.357192	2.47905	2.75105	0.118883	0	2.67881	0.253009	0	0.221897	0.656544	0.738454	0.795108	0.145153
Cluster-14873.59434	0.11205	1.48586	1.669	0.433859	1.14625	6.87573	1.86478	2.75851	3.8146	3.90651	5.84808	3.17372	13.7191	14.2524	7.24632	2.49322	0.262026	5.55721	0.648355	3.84201	3.73612	4.11048	0.178627	0.792283	0	2.92723	0	0	0.39389	0.147206
Cluster-14873.59435	0.66283	0.858955	2.71248	0	0.28217	3.36094	2.17652	2.94304	0.0899039	0	7.11753	22.7129	0.218932	9.57536	1.1973	0	0.95808	4.76087	0.44813	2.03576	0	3.12148	0	0.357533	0	0.472392	0	0	0	0.360278
Cluster-14873.59439	0	0	1.03947	0.551886	0	0.376774	0.246423	0.357442	0.33185	0.310069	0	0.771461	1.06937	0.0388367	0	0	0.333946	0.669206	0.0501734	0	0	0	1.68631	0	0.350744	0.369042	0.209169	0	0.0551019	0.61867
Cluster-14873.59442	0.729097	1.48039	3.4997	0.673372	4.17089	3.80075	1.87294	0.272492	0.29263	1.02785	0.240876	2.46549	8.95194	1.28128	1.82019	1.70925	1.29	1.80181	0.257141	0.176662	0.174865	1.24133	20.6271	2.6056	0.671075	1.66122	4.14313	3.59018	1.36881	2.87818
Cluster-14873.59443	0.109712	0	0	0.195744	0	0.365921	0.0906429	0.110565	0.205002	0.359615	0.0601401	0.013613	0.694205	0.134196	0.621314	0	0.0790522	0.207931	0	0.240488	0.477102	0	3.10096	0.240979	0	0.305388	0	0.0645072	0	0.481545
Cluster-14873.59444	0	0.0396001	1.39343	1.49832	0	0.80093	0.300332	0	0.975235	0.0324507	0.592305	0.151264	0.130623	0.593764	0.310918	0	0.275323	1.18956	0.11137	0	0.57002	0.314815	1.58554	1.03542	0	0.959067	0	2.7261	0.0699289	0.222612
Cluster-14873.5945	0	0	0	0	0.0605864	0	0	0	0.0236394	0	0	0	0	0	0	4.01493	0	1.03808	5.31916	10.8662	0	0	2.00325	0	0	0.051479	0	0.0501191	0	0.195781
Cluster-14873.59457	2.11216	2.31429	2.88817	3.43023	2.82231	1.92602	1.27159	1.25607	1.66703	2.44144	1.01989	1.14642	1.00178	1.48485	0.622216	1.3202	1.61573	0.441621	1.79697	1.70035	1.19853	1.09771	4.64845	0.764576	1.26274	1.6624	2.08304	3.00842	2.41022	3.33425
Cluster-14873.59459	1.69585	3.04061	2.21291	2.10792	2.60687	3.31582	2.08966	9.67997	3.71191	3.68929	2.5951	4.94303	2.59591	3.8585	4.0361	6.58683	4.13041	5.282	8.5976	5.57984	0.917096	2.72434	7.95259	3.69438	6.50717	2.00426	2.91753	10.8695	10.8426	4.43902
Cluster-14873.59464	0.0626459	0.539182	1.13529	0.104776	0.605659	0.275474	0.138523	0.401451	1.08757	2.17785	1.45708	1.63557	0.295979	1.85962	1.23377	0.109917	0.0654181	0	0.15803	0	0.809042	1.01388	0	0.529569	0	0.0551953	0.18052	0.495102	0.308223	1.02495
Cluster-14873.59465	0.346826	0.796239	0.0794698	0.256487	1.11886	0.0741637	2.14287	4.48436	2.49487	1.49551	2.21607	1.45719	2.99575	6.15325	1.14884	0.385627	1.27038	0.430385	2.6491	1.17487	0.279491	0.344812	1.92674	1.64967	2.42814	0.902132	1.67126	2.6157	12.4573	0.619324
Cluster-14873.59466	0.329268	0.0656959	0.263899	0.0640994	0.122161	0.0783264	0.478361	1.01782	0	0.936238	0.337642	0.178339	0.114806	0.313369	1.21729	0.153045	0.299633	0.475103	0	0.115879	1.55186	1.61914	0.149683	1.59277	0.191872	0.243415	0.221018	0.10088	0	18.2596
Cluster-14873.59467	0.063407	0	2.31415	0	0.945529	2.11483	1.459	0.414308	0.708412	0.0175798	0.403755	1.59057	0.432326	0.873535	1.12106	0.268308	0.123755	0.783301	0.0518682	0.0586187	0.0606656	0.811775	0.412717	0	3.23912	0.210403	0.117334	0.775008	0	1.56313
Cluster-14873.59468	0	0	0	0.517615	0.103222	0	3.84733	0	0	0.550674	0.170787	0.0902134	0.0171368	0	0.735058	0	0.0796988	0	0	0.0769227	0	0.835877	0.156815	0.332628	0	0	0	0.193468	0	0
Cluster-14873.5947	0.176036	1.27531	1.64723	1.0689	0.700988	2.4555	2.46867	4.20982	3.34666	3.82271	4.55852	4.07339	2.34826	4.86451	5.37793	2.39414	1.41888	1.96328	3.17125	4.25903	1.96148	1.99222	2.45577	1.42624	0.501669	1.01971	0.436679	2.84404	2.45724	0.902955
Cluster-14873.59474	0.77588	1.52813	0.265061	0.744779	1.80631	1.38291	1.24058	10.6538	1.21927	1.77124	2.06745	0.68809	0.95665	1.54981	1.18856	3.96656	1.54745	4.52062	6.92062	3.47277	0.370655	1.60554	2.11777	1.21479	0.39247	1.7643	1.11441	3.17162	1.81639	1.49698
Cluster-14873.59476	4.46245	1.27622	4.00505	6.14048	2.94024	3.69269	8.3857	4.01776	3.5841	2.66005	3.78992	2.95026	1.74014	2.66766	2.39096	5.68343	4.07912	4.61181	6.57987	3.58329	2.9375	4.2185	3.61525	9.70507	7.22309	3.6296	3.41374	3.26626	10.495	1.51587
Cluster-14873.59477	1.76567	2.68982	1.33758	1.54698	1.50224	2.11282	2.00812	3.97013	2.68329	1.29193	1.9832	2.05019	2.24808	2.17584	1.86525	3.99669	3.28376	1.64563	3.25137	3.69388	1.39272	1.05169	5.01918	2.10838	2.37211	2.22948	2.12071	2.63109	3.6493	2.00398
Cluster-14873.59478	11.9061	10.8381	11.9088	11.693	12.2715	4.98397	3.40453	12.8754	3.79096	9.4703	8.61201	9.79777	8.17456	8.75576	8.46274	9.11226	6.46886	8.71111	14.086	22.1187	10.7391	13.3404	9.62715	5.75692	5.55875	9.38235	9.92478	6.72015	17.946	6.37572
Cluster-14873.5948	5.08679	2.46045	3.04158	1.65167	4.05586	4.54958	4.3528	14.9816	7.52211	5.00782	5.67901	8.14158	4.73981	5.15363	3.58173	5.37253	5.4074	5.86787	9.0786	10.0964	4.14106	3.47533	6.27727	3.88509	4.95153	2.08905	1.75373	4.91083	8.55189	3.64047
Cluster-14873.59480	2.53605	0.0500347	0.180511	1.90433	0.0640548	0.107215	0.322883	0.253212	0.0332088	0.0182898	0.505723	0.146218	0.343052	0.346238	3.46164	0.622997	0.140803	0.344423	6.64493	5.04275	0.371372	1.63876	0.765055	0.0447517	0.784379	2.7555	0.107566	0.338225	3.52433	0.055682
Cluster-14873.59482	2.71508	0	3.48778	0	3.37734	0.0389563	0.596822	0	0.0207658	0	1.2961	3.43873	0.708444	0.0766016	0.7814	0	1.33596	0.0614663	0	0	0	0	0	0.207107	0	2.08563	0.0508495	0	2.73617	2.76485
Cluster-14873.59484	1.33884	1.08093	3.2005	1.47843	0.848518	3.33419	1.63618	0.443229	2.11493	4.50959	3.92133	5.76627	5.32962	7.12086	3.11547	0.102817	0.0627938	0.614247	0	0	1.80147	3.20473	0	0.25965	0.0526223	1.51311	0.172248	0.723145	2.03215	1.01
Cluster-14873.59487	0	0.0975553	0	0	0	0.205712	0.222817	0.206043	0.424304	0.265016	0.584801	0.132194	0.233155	0.686329	0.548826	0.0815927	0.229298	0	0.168354	0	0	0	0.0357252	0	0.141761	0.0958482	0.0893802	0	0.301402	0.57168
Cluster-14873.59489	0.90812	0.441836	0.910715	0.665091	0.547656	1.5111	0.625304	1.71822	0.682644	0.857099	1.43914	0.756605	0.828333	0.820082	0.936528	0.97617	0.168619	0.611405	1.95685	0.929471	0.621497	0.579883	2.4388	1.14507	0.525593	0.127851	0.672535	0.710617	1.30039	0.364254
Cluster-14873.5949	2.25433	2.18952	1.85746	0.871109	2.34294	1.70139	2.3168	4.72769	3.77245	3.19868	2.78256	3.32222	1.95704	2.76221	2.06516	4.15809	3.06085	3.45119	6.36992	5.45273	2.33466	4.11416	4.19328	2.67837	4.5757	2.48699	3.39911	2.84455	2.18623	3.58664
Cluster-14873.59490	2.96627	2.66558	1.86298	1.65024	2.33426	2.22631	2.01111	3.03865	1.39136	1.2746	1.91646	0.734803	1.30201	1.0035	2.40948	2.8746	3.37384	2.12824	2.1447	2.15912	1.6631	1.73477	2.95056	1.83466	3.98968	1.25422	1.56323	3.49538	7.30633	1.75782
Cluster-14873.59494	0.479449	0.310665	0.497583	0.305998	0.183516	0.221309	0.235634	0.783883	0.462615	0.566062	0.562207	0.137418	0.368523	0.413098	0.423274	0.0904511	0.536555	1.07907	0.251821	2.29381	0.361984	0.238339	0.503988	0.606157	0.67096	0.0639192	0	0.0498907	0.337094	1.27008
Cluster-14873.59495	7.27563	3.54423	5.77506	3.18442	5.57576	6.63723	15.5787	13.9173	7.51811	10.018	15.6487	12.4619	10.9146	13.2616	12.4608	2.69225	11.2249	6.09461	4.35847	4.11955	4.21265	7.72563	7.59296	4.25953	7.98316	7.41299	6.91975	5.64544	6.1414	5.07689
Cluster-14873.59497	0.181806	0.30514	0.191905	0.234852	1.33789	1.74517	0.947771	2.14052	0.481437	0.289739	1.20094	0.0586619	3.15695	1.58483	0.751492	1.88179	1.45257	0.793541	1.39866	1.98197	0.174513	0.750541	3.78792	0.682111	0.965662	0.514996	1.75656	2.14237	0.49861	0.882309
Cluster-14873.595	2.88394	0.710297	1.43711	0.543009	1.14818	1.34782	2.14863	2.81028	1.96414	1.67158	1.44558	1.47901	1.68246	1.33499	1.39156	0.897348	1.63549	2.10324	3.69584	2.83169	1.61835	1.20175	1.15154	1.28536	2.49931	1.13073	2.40545	2.29014	2.65854	1.07147
Cluster-14873.5950	1.7251	2.67525	1.83537	0.728754	1.86309	2.06653	2.5836	6.96293	4.06147	2.91754	2.04746	3.14174	4.04991	5.09249	3.28663	10.3218	5.27309	6.39584	9.73888	7.18686	2.18911	2.63546	5.70228	5.51784	3.82955	2.16088	3.17566	5.60226	2.12751	4.04309
Cluster-14873.59501	0	1.21929	0	0.122339	0.362632	2.87147	0.475363	1.87828	1.68355	0.291251	0.129255	0.324185	0.167947	0.219915	1.90795	0	3.4854	0.319171	1.70654	0.202386	1.57053	0	1.89385	4.2948	3.67062	1.82257	2.8089	0.514249	0	2.49966
Cluster-14873.59504	0.662881	0.366718	1.99773	1.24509	0.57071	0.879692	1.01894	0.118229	0.162608	1.18291	0.860114	1.65212	1.52983	1.44001	1.9251	0	0.0681971	0.0584041	0	0	1.46381	2.16633	0	0	0.0588293	0.865889	0.260339	0.0534778	0.452635	0.651666
Cluster-14873.59506	2.10554	0.541624	0	0.179277	0	0	0.223869	0	0	0	0.582762	0	0.419298	1.4163	0.0168208	0.179902	0	0	0	0	0.794856	0	0	0.0513808	0	0	0	0.0481024	0.0529234	0
Cluster-14873.59507	0.452498	1.836	0.89085	0.256611	0.187495	3.31457	2.03731	0.644818	3.79182	0.875021	4.4927	4.56015	5.2173	1.59189	3.29871	0	0.474095	0.289138	0	0.0369745	0.60424	1.42194	0	0.0619643	0.660149	2.41495	0.298388	0.518566	0.0273762	0.240681
Cluster-14873.59509	0.324865	0	0.70374	0.196609	0.551119	1.41495	2.63993	1.70276	3.07511	0.314827	4.03158	1.15893	1.09362	2.95844	2.16901	0.254827	6.00752	1.17277	2.77014	0.128227	0.342409	2.58443	2.44189	2.11628	1.666	1.19753	2.01981	1.88405	1.66442	0.266358
Cluster-14873.5951	5.54665	2.8107	3.85509	1.38959	1.67125	2.26822	2.67502	3.05493	2.92065	2.56657	4.59988	5.05913	3.34372	4.54185	2.27456	2.4343	1.38526	2.7919	1.84332	3.00168	5.9659	4.39171	2.1584	2.51246	2.55432	2.47188	3.21461	2.94716	2.39088	5.051
Cluster-14873.59517	0	0	0	0.0582582	0.0605333	0	0	0.402687	0.0629792	0.449087	0.564813	1.34977	0.234593	0.0756233	0	0	0	0	0.416327	0	0.0601914	0.189074	0	0	0	0	0.113714	0.0988963	0	1.64552
Cluster-14873.59521	6.70645	7.89901	7.85472	4.5931	9.56735	17.3027	16.944	13.846	21.2272	8.52665	20.4118	14.2557	14.1468	18.7985	12.9041	5.06304	12.8428	8.79957	5.75049	2.45735	6.0078	9.05934	10.2209	9.92199	16.9509	8.01484	7.57842	15.6609	5.47761	11.5606
Cluster-14873.59522	0.585621	1.36723	0.570966	2.5234	0.825171	0.695034	0.902845	0.504416	0.888693	1.10349	1.29082	0.711505	8.488	0.806372	0.476456	1.28762	2.37328	1.37249	1.20042	1.66493	2.69946	0.745677	1.29574	1.89339	0.351078	8.59581	0.164806	0.570484	1.30746	1.32674
Cluster-14873.59528	0	0	0.0820824	0	0	0.339585	0.18269	0.0660399	0	0.226129	0.193862	1.42039	0.538178	1.39646	3.72095	0	0	0.0604466	0	0	0.11814	0.2318	0	0	0	0	0.058058	0	0	0
Cluster-14873.59529	0.518775	0.829396	2.86757	0.996193	0.454367	1.58293	1.6078	0.223091	1.53572	0.97369	0.950405	4.23934	3.66821	1.9504	1.17378	0	0.0429907	1.18885	0	0	0.483925	3.06582	0	0	0.0354043	1.35339	0.692137	0	0.140172	0.913571
Cluster-14873.5953	0.0647111	0.0653551	0.741457	0.176469	0.116844	0.365961	0.165143	0.557068	0.725704	0.340009	0.699632	1.17677	0.481134	0.8445	0.191237	0.111488	0.951687	0.307185	0.300499	0.648096	0.0720953	0.643027	0.0442333	0.344091	1.43293	0.472969	0.3096	0.919023	0.21319	0.137991
Cluster-14873.59530	0.161877	0.498514	1.15718	0.716263	0.667077	1.88012	0.858844	0.367065	0.721073	2.11076	2.0394	2.73626	1.99783	1.5112	2.88729	0.0420485	0.202422	0.622486	0	0.0474992	0.667858	0.267273	0	0.0813775	0	0.86103	1.12818	0	0	0.643158
Cluster-14873.59531	0.408214	0.0439588	1.57725	0.590151	0.198239	0.998212	2.55576	0.212425	0.482404	1.02197	1.37255	1.87484	1.75385	3.39388	1.26015	0.0286074	0	0.431169	0	0	0.0770654	0.336711	0	0.0548793	0	1.44194	0	0.217624	0.0340407	0.653178
Cluster-14873.59536	0.65785	0	0.251891	0	0.133036	0	1.14707	0.450805	0.72626	0	1.02743	1.38056	0.192102	1.06685	0.575919	0	0.32169	0	0.192244	0	0.935791	0.361311	0.136449	0.0507967	0	0	0.104752	0.280974	0.398503	0
Cluster-14873.59544	0	0	0.0679972	0	0	1.04253	0	0	0	0	0	0	0	0	0.148135	0	0.0558714	0.940654	0.382543	0	0.376867	0	0.14585	0	0	0	0	0	1.33974	1.17102
Cluster-14873.59545	8.9678	3.14239	31.6403	14.4006	2.69713	5.59072	11.8981	4.64549	0	0.30334	21.7132	2.77593	7.13017	9.8456	2.39278	2.04326	23.285	1.24767	13.0062	6.37098	5.12036	25.7218	15.7358	3.2461	0.0470517	29.629	0.114998	4.36954	0.489222	0
Cluster-14873.59546	0	0	1.03313	1.93728	0	0	0	0	0	0	0	0	0	8.75603	0.115634	0	0	0	0	0	1.90241	0	0	0	0	0	0	0	0	0
Cluster-14873.59547	0	0	0.0662653	0	0.349149	0.624496	0.718348	0.333149	0.224342	0	0.349414	0.403766	0.314159	0.582846	0.31815	0.200348	0	0.0618343	0.31125	0	0.0618119	0	0.186545	0.103855	0.0423603	0.122162	0	0.29027	0.0528485	0
Cluster-14873.59548	2.57534	0.837251	3.57438	0	0.434662	3.70892	9.89635	3.72794	1.54519	0.844684	0.901451	0.44106	0.218046	1.19946	1.03244	7.01399	35.1614	2.05793	16.8621	0.467586	1.18329	9.24433	16.629	26.6389	1.03701	6.18617	0.902784	0.906415	0.576319	3.85858
Cluster-14873.59549	1.04952	0	0.892368	0	0.185639	0.189192	1.14345	0.192888	1.01692	0	0.983632	2.01704	1.66321	1.32155	2.89317	0	0.096847	0.375623	0	0	1.586	2.05855	0	0	0.165754	0	0.554114	0.230495	0	0.609853
Cluster-14873.5955	0.660022	0	0.300548	0.0619386	0.0715012	0.42872	0.434607	0.70075	0.541254	0.328274	0.248723	0.185869	0.581564	0.208782	0.753938	0.328219	0.389318	0.834126	0.735356	0.0832736	0.182591	0.600499	0.56544	0.657396	0.160563	0.0654458	0.112486	0.600934	0.412402	0.417308
Cluster-14873.59553	0	0	0	0	2.95978	0.0397111	0	0	0.0627553	0	0.209516	0.674287	0.165132	0.255152	0.264779	0	0	0.920846	0	0.104831	0	0	0	0.10403	0	0.059888	0	0.510663	0	0
Cluster-14873.59563	0.130856	0	0.0980272	0.0316094	0.784165	0.0102096	0.106658	0.0799983	0	0	0.0938635	0.204078	0.0924802	0	0.359459	0.0261632	0.0942867	0	1.02779	1.08493	0	0	0	0.327036	0.750122	0	0	0.630312	0	5.42156
Cluster-14873.59565	0	0.453517	2.7078	2.87781	0.247921	0.15435	0	0.31665	0.0380846	0.0933527	0.288702	0	0.124817	0.260177	0.559802	0.07268	0.234187	0.113631	0.856541	0.669327	0	0.540869	0	0.150323	0.503041	2.20776	0	0.114694	0.843766	0.587129
Cluster-14873.59566	3.55201	5.41715	5.66916	3.25019	2.40554	0	0.582932	0.0209157	0.387206	0.21863	0.277048	0.457282	0.12737	0.0413615	0.405115	0.37348	0.16903	0.342506	0	0	0.89267	2.26063	0.338743	0.216761	0.228915	3.18368	0.849345	0.29505	0	0.139678
Cluster-14873.59567	2.77191	2.25244	3.47508	3.56568	0.859707	0.0178075	0.735032	0.225675	0.583465	0.234399	0.209019	0.375755	0.293343	0.278118	0.424628	0.539122	0.0583693	0.698337	0.211094	0	1.04842	1.59889	0.941944	0.555804	0.37586	2.08641	0.608196	0.171876	0	0.717711
Cluster-14873.59568	1.89314	1.47849	3.52426	1.93635	1.4033	0	0.730808	0.250422	0.25432	0.308483	0.140625	0.250898	0.126066	0.294836	0.231528	0.353706	0	0.938096	0	0	0.897073	0.856777	0.736075	0	0.479719	1.20094	0.477014	0	0.110133	0.624354
Cluster-14873.59569	0	0	0	0	0	0	0	0	0	0	0.0176445	0.315002	0.133195	1.02868	0.0952472	0	0.305055	0	2.40483	0.983181	2.34939	0	2.72633	0	0	0	0	0	0	0
Cluster-14873.59573	0	0	0	0.0645942	0.0611625	0	0	0.328948	0.0233101	0	0.106822	0	0.0420104	2.11899	7.08834	1.14524	0	0	2.17607	1.21895	0	0	0	0	0	0.356167	0	0.0489096	0	1.32198
Cluster-14873.59574	0.192733	0.0605393	0	0	0	0	0.11613	0.0378917	0.0441291	2.67626	0	2.42446	0.659188	0.0184607	0	0	0	0	0	0	0	0.0481345	0	0	0	1.21614	0.0557719	0.0912179	0	0.0677688
Cluster-14873.59576	5.16873	4.71654	6.66576	4.41317	6.6125	1.15266	8.55967	2.08588	3.7336	4.91665	5.9237	7.53733	7.65316	4.38205	4.30566	0.837947	4.00791	2.68728	2.87934	2.18389	2.21686	9.29372	3.11091	3.57023	2.28873	4.32512	1.85138	4.62562	5.24424	5.13642
Cluster-14873.59577	0	0	0	0	0	0.314887	0	0	0.146886	0	0	0.403739	0.0635018	0.958055	0.0167836	0	0	0.123714	0.104093	0.324643	0.244988	0.0975073	0.0924848	0.465085	0	2.08179	0.0487323	0.144432	0	0.629372
Cluster-14873.5958	1.71477	0.897481	0.629667	0.512311	0.786702	2.14812	1.70285	2.5695	1.67307	0.874343	1.03756	3.08958	1.86625	3.97874	0.88531	1.62917	1.27267	1.35271	1.85848	0.256411	1.17607	1.20405	1.60958	2.0556	2.47782	2.61934	1.13962	1.59907	1.11292	1.34673
Cluster-14873.59580	0.0791206	0.163363	0.13937	0.13615	0.14934	0.200398	0.592733	0	0.0821435	1.00331	0.297894	0.614786	0.601465	0.572372	0.429112	0	0	0.129916	0	0	0.0366344	0.136565	0.025495	0.129384	0	0.293197	0.035765	0	0.125919	0.264995
Cluster-14873.59584	2.70887	1.14195	7.48565	2.29446	5.2026	6.53699	3.65103	3.15456	3.2823	3.25963	4.3638	19.4957	9.03881	2.10067	5.80755	2.06841	11.0798	3.01539	3.14706	0.93737	1.45708	6.64485	0.947585	0.910678	4.08545	2.18936	4.56155	2.77196	2.54958	3.91843
Cluster-14873.59585	0.131842	0.116053	0.340476	0.181028	0.0583744	0.667569	0.1952	0.695949	0.535996	0.76438	0.643761	0.426404	0.450373	0.484825	0.495505	0.246915	0.109027	0.062921	0.052821	0.16255	0.248754	0.0495531	0.231646	0.207159	0.0419649	0	0.197061	0.43425	0.136082	0.423236
Cluster-14873.59587	0	0.576287	0.204012	0.060677	1.31427	0.0630613	0.273339	0.0417677	0.0401095	0	0.295582	0.237469	1.8627	0.458254	0.0101302	0.510948	0.0620802	0.0647191	0.707806	0	0	0	1.4028	0.0324963	1.07063	0	0.478935	0.0497818	0.206384	0.954499
Cluster-14873.59588	3.81911	0.639443	3.98919	2.03455	2.45807	2.41648	1.25593	3.75333	1.51352	1.13935	1.32988	1.46182	1.41981	2.36687	1.84732	4.67914	1.57421	2.10324	4.09535	4.44823	3.36182	1.18188	3.77577	4.83025	2.08297	2.59534	3.44203	3.08269	1.68944	4.3298
Cluster-14873.5959	0.45033	0.390594	1.57213	0.917377	0.839817	0.349046	0.222996	0.548974	0.692761	0.635038	0.645475	0.820399	0.643295	0.709539	0.759789	0.550931	0.793248	0.738919	0.644939	0.452093	1.26477	0.669764	1.61675	0.893319	1.05887	1.06649	0.248905	1.04186	0.955228	1.02225
Cluster-14873.59591	0	0	0.25616	0.0476495	0	0.0209067	0	0.0841075	0.200744	0	1.42523	1.03515	0.45686	0	0.302785	0	0	0	0	0	0	0.0473538	0	0	0.0509298	0	0	0	0	0.0645536
Cluster-14873.59592	0	0.0780061	0.152568	0	0.143962	0.0594434	0.0622821	0	0.617751	0.675482	0.0394513	0.0644148	0.332953	0.512511	0.154221	0	0	0.0338692	0	0	0	0.228662	0	0	0	0.133753	0	0	0	0.420587
Cluster-14873.59596	34.2839	32.0338	27.4236	29.2545	29.7103	28.1828	23.3114	15.3897	23.4916	23.6606	18.7293	20.2448	22.023	16.4196	26.7647	30.4958	20.4154	24.407	19.1946	22.4251	25.9587	18.5753	21.165	26.4208	32.3174	25.7531	29.4907	26.3167	26.7156	19.4551
Cluster-14873.59597	2.02939	0.135827	0.211364	0	0.645624	0.658157	1.74221	0.277037	3.06251	0.0164673	2.76777	0	0.997329	0	1.36333	0	0	0.233812	0	0	0	0	0.0458875	0.337968	0	0.915013	0.46887	0	0.424619	2.05717
Cluster-14873.596	3.15995	5.50765	2.55239	3.98342	4.86928	3.58265	4.84919	10.0044	4.81544	2.95229	4.09775	3.02524	2.68664	3.81877	2.13192	10.2625	6.20898	6.18126	8.22553	16.2877	3.57859	4.65844	7.56144	5.44772	8.5679	3.21433	6.73832	3.88726	5.78044	5.39779
Cluster-14873.5960	0.432308	0.728461	1.28857	0.103207	1.28311	1.18986	1.00833	2.37369	1.37273	0.869886	1.39621	1.30034	1.332	1.88637	1.44383	0.823498	0.808471	2.12816	0.97019	0.283906	0.099883	1.61224	0.66475	0.612506	1.4783	0.943557	0.674221	1.84446	3.74119	1.33492
Cluster-14873.59602	0	0.559837	0.0875912	0	0.0765365	0.0924304	0	0	0.0272418	0.302196	0	0.450895	0.561577	0.101441	0.407138	0	0.444677	0.320145	0	0	0	0	0.0326034	0	0.0663094	0.120065	0	0	0	0
Cluster-14873.59605	1.42349	0.649415	0.40824	1.01301	1.29333	2.0806	1.85796	3.77213	1.82383	2.03168	1.08702	0.858997	2.3186	1.98197	1.38467	1.83579	2.79324	3.64582	3.75425	2.70396	1.27277	1.1733	3.71008	0.797464	2.79952	0.420647	0.895442	0.997476	3.15273	0.526252
Cluster-14873.59606	15.1174	15.5898	13.8085	17.007	17.6255	15.179	10.8265	14.6034	13.1655	11.9521	9.9588	9.37256	10.8618	9.91834	12.3092	16.2161	13.4328	14.0369	12.6071	13.9765	16.4452	13.7539	11.3542	16.8509	14.3336	16.6884	14.1397	14.3719	15.1825	15.8969
Cluster-14873.59607	3.22506	3.92207	4.12707	0.0525557	3.05778	3.701	4.63572	0.690817	4.17431	6.06372	4.49164	6.06582	5.01591	5.64056	5.73962	0	1.13579	1.46757	0.100157	0.459341	2.92504	3.1287	0.0457733	0.290549	0.325993	1.40722	1.52047	1.46567	2.53846	1.41806
Cluster-14873.59608	8.4378	9.81539	5.76101	4.28231	6.732	12.0516	6.88585	13.7324	7.04907	5.7036	5.64577	3.95893	5.16356	4.01622	6.04875	13.0842	7.87821	5.47781	8.46145	11.5389	6.67222	12.3415	9.25138	4.83566	9.8721	8.3108	10.8864	13.2039	10.5243	5.76912
Cluster-14873.59609	0	0	0	0	0	0.0814515	0.887111	0.296288	0.388139	0.154667	0.0689956	0.860648	0.539738	0.142265	0.0350099	0.216601	0.772178	0.199509	0	0.0587964	0	0.328067	0	0	0	0	0.199636	0.145613	0	0
Cluster-14873.59610	0.110186	0.335061	0.231523	0.564084	0.342523	2.06199	2.55275	1.63358	3.38266	2.70606	1.15856	4.70571	0.878541	1.90781	1.13832	1.57446	2.19925	6.96451	4.93889	1.94929	0.0539054	1.82606	0.235444	0.405418	0.5359	0.837186	0.162211	0.987198	1.38233	0.864711
Cluster-14873.59611	0.201605	0	0	0	0	0.163617	0.776848	0.422886	0.521837	0.763145	0.0804515	1.14781	0.265618	0.397677	0.322962	0.203431	1.33983	1.02471	0.0737184	0.0390657	0	0.440637	0	0	0	0	0.036535	0.502376	0	0.259999
Cluster-14873.59614	0.0667272	0.0662254	0	0	0	0	0.881076	0.119027	0.36891	0	0.699837	0.187804	0.272391	0.0339017	0.30354	0.750304	0.0635437	0.23505	0	1.7187	0.191493	0	0.678749	0.641541	0.0501756	0	0	0.321938	0	0.0656772
Cluster-14873.59619	0.329545	0.767693	0.176497	0.0522544	0.101794	0.837225	0.253168	0.0510942	0.609868	0.161047	1.07886	0.257621	0.0577311	0.141986	0.247947	0.345196	0.301498	0.132595	0	0	0.154834	0.123783	1.25097	0.0574695	0.321415	0	1.21741	0.245393	0	0.497173
Cluster-14873.5962	0.457018	0.309873	0.0684094	0	0	0.461022	0.231875	0.369269	0.557641	0.867985	0.531432	0.5449	0.291545	0.323623	0.139841	0	0.115899	0.235949	0.155571	0.233644	0.0614691	0.142994	0.246649	0	0	0	0.0645629	0.265005	0	0
Cluster-14873.59621	38.1751	9.26776	56.1463	83.6361	76.5774	25.9976	21.5307	26.4342	25.9631	9.41584	40.4214	37.5639	21.2982	30.2341	38.3651	8.98127	4.53529	70.1285	51.9393	54.5351	71.2528	31.979	43.3796	84.3164	90.7926	0.899542	27.3387	7.22193	69.2219	35.5737
Cluster-14873.59623	9.41594	9.85958	9.90764	0.0619736	10.0452	0	0	12.985	4.4304	2.97468	5.217	0.0206635	0	0	6.99302	16.9068	0.060785	4.49513	0.330471	0	0	9.70127	0.163511	5.11676	7.75173	11.5733	9.65769	0.0820058	0	0
Cluster-14873.59627	0	0.15991	0.128175	0.173738	1.30662	0.579626	0.0149183	0.787288	0.948889	1.56686	0.578349	0.562939	0.427125	0.072115	0.833585	0.423203	0.268974	0.717773	0.100146	0.231329	0.237174	0.026132	0.459794	0.0744715	0.408418	0.244857	0.135437	0.816329	0.162866	0.15134
Cluster-14873.59633	0.0545666	0	0.439488	0.332673	0	0.153021	0	0.439536	0.822319	0.700318	0.789605	1.38048	0.620902	0.187692	0.593537	0.0666505	0.0391112	0.572084	0.233002	0	0.210121	0.415196	0.144209	0.0991878	0.493904	0.0489464	0.61055	1.16981	0.3214	0.0568063
Cluster-14873.59634	0.578421	0.203847	0.93379	0.490479	0.908312	0	0.981112	0.065851	0.898171	0.107581	0.526184	0.789465	2.01123	0.589562	0.75466	0	0	0.532852	0	0	0.594561	2.09227	0	0	0	1.89633	0.46433	0	0.101888	1.22032
Cluster-14873.59647	0.233684	0	0	2.30024	0.0806724	0.248139	0	0	0	0	0	0.981151	0.326357	6.46919	0.867078	0.175023	2.37102	0.505781	0	0	0	1.22096	0.651762	0	2.24859	0.734168	0	0	0.77958	5.01652
Cluster-14873.59648	1.5458	0.0507653	0.0837246	0	0.034593	0.283007	0.226787	0.508276	0.314875	0	0.235198	0.557356	0.30585	0.0286884	0.28442	0.513409	0.0292328	0	2.18796	0.362275	0	1.09844	0.105486	1.05872	0.595193	0.659872	0	0.0588415	0.948446	0.158695
Cluster-14873.59651	20.6744	8.02321	4.15823	22.9614	17.3039	50.0667	19.3745	48.696	22.11	10.8835	9.44626	30.1064	18.0301	12.701	6.15236	4.17578	6.94881	7.80809	13.8794	13.3046	35.1976	14.8905	30.1617	14.0125	8.46677	6.51624	9.21137	11.4921	14.5545	7.14504
Cluster-14873.59662	23.0212	25.5574	26.1176	35.7975	22.9815	19.6249	18.1426	18.7296	20.8045	20.6153	23.1897	23.7836	31.2981	15.562	16.1227	24.4383	31.5188	25.3789	19.041	27.9182	28.3599	18.6779	14.853	28.2843	25.1776	31.3823	24.573	23.425	31.2111	23.3568
Cluster-14873.59666	1.7532	0.331743	1.14898	0.0432484	0.0360077	0.0259132	0.0655886	1.11939	0.170623	0	0	0.196697	2.63294	0.79059	3.24686	0.136256	0.186525	0.165985	1.85177	0.283593	0.0401439	0.389127	0.191102	0	1.29778	0.0338941	0.104642	0.119047	0.314736	0.571054
Cluster-14873.59667	0	0.235451	0.137117	0.310996	0.0594483	0.37333	0.087972	0.926713	0.364718	0.0847213	0.418215	0.811814	1.05855	0.447732	0.15909	0.384621	0.0550692	0.0642311	1.86134	0.107399	0.245367	0.100491	0.139936	0.10481	0.16443	0.190922	0	0.248812	0.049701	0
Cluster-14873.59670	1.6615	0.794396	0.850691	1.01727	1.51884	2.43771	2.94362	2.37284	2.75457	4.88985	5.22256	8.81508	3.63313	6.90651	4.67884	3.4039	2.41735	7.23518	4.81136	6.87459	3.43312	1.53478	2.77136	2.58052	0.48968	0.473701	2.08739	1.55316	3.03099	4.85803
Cluster-14873.59671	0	0	0	0	2.64028	0	0	0	2.99654	0	0.280589	0	2.24195	0	90.7036	0.101413	3.82432	3.09309	0	0.337517	0	0	0	0	0.3276	0	0	3.71373	0	0
Cluster-14873.59675	2.37585	0.648817	2.76128	3.57421	0.303222	3.65673	3.01359	1.68371	3.24879	6.48519	1.74941	4.20391	4.52822	2.68252	3.07406	0.105703	0.972951	2.74994	0.156435	0.116057	2.7722	2.71645	0.0454497	0.205992	0.0503419	1.68768	0.922066	0.100134	0.15887	1.67456
Cluster-14873.59676	1.6732	0.789651	2.82252	1.21344	1.55971	1.0034	1.38532	2.72276	2.12029	1.37267	3.11944	3.90017	1.65044	2.4154	1.74012	2.01925	1.39637	2.58008	6.67168	2.27724	1.37134	1.94954	2.76222	1.61395	1.30706	1.1377	1.16721	1.84891	1.76756	1.79692
Cluster-14873.59677	2.61027	0.591142	1.97169	0.4881	1.06567	0.754839	1.5784	1.88903	1.45353	1.10822	1.29765	2.40424	1.59641	2.02706	0.972956	1.47625	1.25552	2.03099	5.02149	2.23874	0.835059	1.8355	1.96958	0.87791	1.3643	0.485071	1.02459	1.63357	1.53786	1.67378
Cluster-14873.59681	0.650187	0.565757	0.498412	0.192252	0.350164	0.392331	0.687338	0.935686	0.444926	0.762882	0.70169	0.531409	0.746171	0.817351	0.741149	0.619761	0.344485	2.3195	1.59653	0.136177	0.197962	1.37186	2.23683	0.116714	1.51399	0	0.805825	1.17992	1.46558	0.152756
Cluster-14873.59682	0.663149	0.523904	0.607239	0.302238	0.24083	0.0205609	0.659921	0.755232	0.185618	0.306548	0.0999685	0.281982	0.354617	0.279312	0.100517	0.190167	0.0839121	0.384352	0.978596	0	0.86441	0.220565	3.87367	0.55107	0.0546819	0	0.334783	0.463271	0.242951	0.292629
Cluster-14873.59685	0.523365	0	0	0.349907	0.682857	1.47004	0.466436	0.281365	7.25602	0.796374	0.499359	0.717961	0.820188	0.593323	0.717138	0.668967	0.524121	0.0859688	1.1584	0.836411	0.836167	11.2099	1.21266	1.69601	1.06125	0.308627	1.01645	0.556755	0.986788	0.446401
Cluster-14873.59686	0.280748	0.757123	0.698421	0.853084	0.322181	0.811226	0.262824	2.21132	0.496008	0.28362	5.97945	0.239846	0.516403	0.803955	0.785102	0.740049	0.744708	1.80997	0.20771	0.333484	1.4446	0.349223	0.896429	0.189044	0.764333	0.920018	0.446286	0.68714	0.939263	0.0975465
Cluster-14873.59690	1.11398	0.52506	0.698705	0.956116	0.943676	0.190457	1.48952	1.84869	0.62838	0.817709	1.04072	0.799812	0.471188	1.28381	0.925	0.612203	0.780811	1.1252	3.0436	1.92802	1.08417	0.821041	0.304117	0.803639	0.420503	0.221783	1.47087	0.305284	1.21514	0.410872
Cluster-14873.59691	5.95294	6.22134	9.42539	8.19721	6.66913	10.7832	10.5821	7.16636	8.55689	13.7018	15.4344	18.0613	7.49435	13.351	22.1757	7.86808	3.51553	9.27739	11.0581	2.22768	5.07272	16.679	13.4434	9.08104	12.1925	21.08	6.54448	6.09378	3.6845	12.45
Cluster-14873.59695	0.18909	0.885601	0.932703	0.509561	0.371551	1.2923	1.11973	0.175155	1.09627	1.5724	1.64936	2.07603	1.67966	1.2799	1.21842	0	0.0630965	0	0	0.123684	0.485901	1.70355	0	0	0	0.832671	0	0	0.107845	0.338045
Cluster-14873.59697	19.4086	14.8756	17.3089	12.4887	14.9855	14.2824	15.5285	39.8185	19.4769	20.6462	19.2221	12.1856	10.7564	17.8289	11.2629	23.2678	18.6868	28.5952	44.8471	39.1331	15.1592	14.7749	19.952	7.15517	16.1035	10.0456	11.0171	15.0059	25.4327	13.2911
Cluster-14873.597	2.76127	0.920176	1.71989	2.00166	2.53281	1.32685	3.77826	4.9353	2.42537	4.05334	2.09169	1.24946	0.799789	0.886203	1.48986	5.879	3.04996	2.25852	8.7204	9.96549	1.58372	2.68117	3.92511	2.10305	4.12923	0.42649	0.360584	1.65234	3.2108	3.20583
Cluster-14873.59702	0.686668	0.115089	0.11567	0.753461	0.160725	0.258286	0.384792	0.875615	0.428716	1.18023	0.326037	0.783828	0.235185	0.823144	0.601377	1.47416	0.490307	0.204372	1.1616	0.990624	0.402553	0.309218	1.09817	0.890365	0.195691	0.0511615	0	0.173978	0.525192	1.02204
Cluster-14873.59704	0.722754	0.847277	0.597557	0.629683	0.910388	1.2174	0.298822	2.60029	0.918078	0.377254	1.12212	1.01243	0.752504	1.48838	0.726212	4.81055	0.906142	2.49996	2.14212	3.233	0.559302	0.887483	4.51008	1.36015	0.655606	1.26242	0.926523	1.03413	3.37368	1.02408
Cluster-14873.59707	3.69541	2.90449	7.72604	3.32707	2.45834	4.1848	4.35795	0.158009	3.4798	1.96171	6.70209	4.01726	6.14749	6.90655	4.90984	0	0.532992	1.57177	0.112816	0.064585	5.67276	5.81504	0.0536412	1.08323	0.0583055	10.561	1.66777	0.468526	1.73343	2.93079
Cluster-14873.5971	0.765931	0.203944	0.880666	0.233631	0.527297	1.54562	1.10388	1.50641	1.74297	0.366561	1.8805	1.79894	1.18035	2.05917	0.417507	0.616558	0.446061	0.543881	0.695728	0.471806	0.305647	0.177424	1.27612	0.542286	1.22325	0.455622	0.319119	1.41499	0.837073	1.08621
Cluster-14873.59711	16.5533	52.7241	27.816	26.8611	64.1585	38.8454	21.8695	32.7745	37.7341	28.7413	22.325	18.4113	26.2171	25.255	45.5669	32.0225	26.0273	31.1268	17.8132	34.5729	74.1292	31.6565	28.2575	40.8815	43.7573	34.1501	30.354	77.4222	54.5009	54.117
Cluster-14873.59712	0	0.748933	0.0637469	4.10821	0	0	0.110678	0	0	0	0.629259	0.681171	0.120956	0	0.0320326	0	0.38837	4.63761	0.108676	0	0.434256	0	0.142428	1.58005	1.19421	0.114218	0	2.99431	0.74851	1.81906
Cluster-14873.59720	2.44514	0.447407	1.1639	0.658051	0.674213	9.16461	1.40242	0.433216	0.58511	2.87788	1.726	0.986597	2.7866	1.35373	0.684965	1.86818	0.412104	1.60129	0	0.117683	2.04591	0.44296	0.78994	1.26097	1.23655	1.03047	0.18874	0.531217	1.14609	2.46171
Cluster-14873.59724	1.37566	0.833942	0.538278	0.660722	0.515625	1.55666	1.06338	0.826209	0.819759	1.17218	0.647898	0.88563	1.38345	1.15646	1.63086	0.69867	2.89195	2.09013	1.299	0.541433	0.574594	0.149955	1.18044	0.848359	1.42874	0.0780005	0.0983934	1.29926	0.636074	0.682043
Cluster-14873.59725	2.10879	1.19641	8.1369	0.367177	0.785027	0.615939	3.79841	2.88083	0.810099	2.67667	5.22175	2.96748	0.823785	2.00698	2.42412	1.41457	2.81508	0.938832	0.409564	2.14984	1.31771	0.197019	1.92514	1.4994	0.0838392	0.748632	3.95812	2.66393	2.02281	1.25156
Cluster-14873.59727	0.6876	0.0627195	0	0.0555059	0.173463	0	0.40265	0.250384	0.0873562	0.105614	0.391396	0.637174	0.30244	0.443766	0.442772	0.101468	0	0	0	0.173121	0.122538	0	0	0.0513016	0.291114	0.176907	0.0546263	0.384765	0	0
Cluster-14873.59728	0.0631932	0	0.0650775	0.36727	0.0599963	0.23351	0	0	0.0664431	0.692749	0.806715	1.29943	0.265299	0.0945726	0.289864	0.107122	0.365043	0	0	2.02066	0.0611478	0.338711	0	0.560713	0.0506626	0	0	1.78848	0.103721	0.264952
Cluster-14873.59730	29.3104	21.4113	16.4967	16.9648	16.3384	22.7996	22.3263	23.8789	19.4488	17.9521	21.1532	18.152	20.1876	18.3152	18.2429	15.1309	29.3518	19.1371	32.1301	22.8074	20.9002	16.4916	22.3737	18.7477	19.2996	21.5121	25.6622	23.8682	21.1367	14.8679
Cluster-14873.5974	0.32542	0	0.214522	0.125181	0.0610951	0.257744	0.274642	0.366864	0.342674	0.080828	0.128579	0.345926	0.481658	0.362626	0.596276	0.184849	0.09298	0.763092	0.534216	0.179439	0.219061	0.17962	0.13986	0.101485	0.0431315	0.38212	0.0531428	0.190825	0.167675	0
Cluster-14873.59741	0.126024	0.140943	2.67622	0.942372	0.400063	0.796631	0.924602	1.03888	1.23606	0.149096	0.738082	2.91436	0.952743	1.11745	0.211499	0.159009	0.787091	1.48328	0.474669	0.214476	0.272374	1.0089	1.01616	0.656924	0.700963	0.672525	0	1.08456	0.541074	0.996747
Cluster-14873.59742	3.89799	2.46863	3.82109	2.22558	3.87545	2.83278	2.58642	6.54044	2.99276	3.2996	3.21313	1.92487	3.00573	3.11127	2.50702	6.48425	3.62346	5.33116	8.8031	11.6254	3.76467	3.56758	4.68662	4.10774	3.21539	1.51966	6.05971	5.47336	3.84803	2.56702
Cluster-14873.59743	2.55526	0.360439	1.08031	0.978437	2.16259	0.461649	0.65537	0.83389	1.42955	2.7814	3.66251	1.08177	1.88599	3.71648	2.02806	2.45762	1.66215	0.805945	8.8031	8.33655	0.283947	2.09368	5.05672	1.77885	0.319311	3.50877	2.10493	0.974018	14.8352	4.61734
Cluster-14873.5975	0.128386	0	0	0	0.239629	0.0825596	0.367479	0	0.607052	0.657184	1.11072	0.886476	0.536674	0.934813	0.184177	0	0	0.35074	0	0	0	0.0938671	0	0.100292	0.144016	0.587	0	0.0498804	0	0
Cluster-14873.59753	0.523429	1.24285	0.562798	0.824995	0.929435	1.83152	0.950175	1.59072	3.28718	0.860316	3.46552	7.0733	2.78864	1.83063	1.81594	1.51965	1.28258	0.946915	0.180785	0.460964	0.776831	1.3769	1.07355	2.29212	1.2938	0.733572	0.643983	0.973118	1.60826	2.48158
Cluster-14873.59756	0	0.0477112	0.0917301	0.0997986	0	0	0.0185088	0	0.311514	0.374158	0.0870704	1.24229	0.0824568	0.298086	0.679701	0	0.131729	0	0	0	0	0	0	0.0341055	0	0	0	0	0.0341273	0
Cluster-14873.59757	0.304984	0.128907	0	0.59903	0.038503	0.264086	0.691459	0.615487	0.190064	1.11257	0.824722	0.517616	0.466242	0.455417	0.413693	0	0.532281	0.569496	0.822082	0.50872	0.521985	0	0.0859144	0.199267	0.423796	0	0.0385274	0.309013	0.190358	0.45848
Cluster-14873.59762	0	0.068639	0.0352746	0.23869	1.03853	0.156369	0.296637	1.33437	0.339418	0.501988	0.300426	0.200262	0.187431	0.664269	0.729763	1.07252	0.181794	0.127634	0.727543	0.811513	0.569932	0.93579	1.29552	0.135799	0.418553	0.1241	0.188483	0.483111	0.382712	0.161103
Cluster-14873.59769	0.294774	0.558197	0.683997	0.281743	0.665548	0.36794	0.263433	2.29243	1.21946	0.959971	1.52582	1.59808	0.717576	2.39909	0.921082	1.65665	0.433551	0.580585	1.06798	0.940915	0.504866	0.266445	1.83317	1.09811	1.5027	0.22415	1.23857	1.23787	0.519812	0.134033
Cluster-14873.5977	0.150995	0	0.131533	0.0648476	0	0.307533	0.190277	0.555095	0.2957	0.440482	0.0426363	0.0256944	0.0403916	0	0.136824	0.331981	0.224713	0	1.29894	1.11481	0	0.0744521	0.625879	0.0614197	0.279495	0.141363	0.0730096	0.169044	0.0646453	0.423826
Cluster-14873.59772	3.52008	1.96129	0.203987	0.0310775	0.977353	0	0	0.149744	0.115248	0	1.28737	4.11239	0.801987	0.00954424	2.79442	1.16962	3.25868	0.0301342	1.87094	0	0	3.06229	0.826315	0	2.55335	0	0	0.148033	4.43826	0.117087
Cluster-14873.59773	1.85973	0.23898	0	0	0	0.0407918	2.6657	0.0201967	0	0	0.483017	0	0	0	1.60234	0	0	0	0	0	0.127644	0	0	0.107567	0.0871148	0	0.910634	0.0501072	0	0.600537
Cluster-14873.59774	0	0	0	0.262703	0.100077	0.848461	0.0225134	0.050922	0.149671	0.236134	0.131148	0.123648	0.282147	18.5964	0.456405	0.252691	0.497491	0	0.213969	0	0	0	0.60044	0.42806	0	0	0	14.677	0.451657	0
Cluster-14873.59775	0.531042	0.725817	0.502808	0.275579	0.267979	0.571846	0.445262	1.00964	0.374607	0.671397	0.531812	0.247764	0.168607	0.526902	0.250548	1.65355	0.924898	1.14965	0.798842	1.14719	0.588074	0.637043	0.421945	0.612314	0.786023	0.945191	1.17466	0.83258	0.447116	1.01871
Cluster-14873.59776	1.29073	0.859562	1.00019	0.605095	0.283817	1.56897	1.40036	3.30644	0.539455	2.06317	1.33777	1.85523	0.808131	1.84555	1.44119	1.16994	0.41171	1.84236	2.64284	0.922768	1.03136	1.26772	1.22234	2.15824	0.950348	1.6561	3.94361	2.37801	1.07238	1.46598
Cluster-14873.59777	1.33411	0.190813	0.41189	1.3878	0.484504	0.92611	0.538081	2.46142	1.08301	1.52226	1.37925	0.285431	1.19935	1.63351	1.44598	1.8928	1.87931	2.72825	8.12041	2.53587	0.743949	1.05592	2.51921	6.40381	1.59397	0.906761	1.29362	6.56932	1.92781	0.833166
Cluster-14873.59779	3.7896	1.16303	2.47586	0.359397	1.4148	0.853468	0.360312	2.19422	0.9762	0.718564	3.40409	0.925224	0.236672	2.03029	1.18119	2.23256	1.65922	1.68855	1.33943	2.72921	0.685557	0.845633	0.37767	2.17491	1.16674	0.864193	0.597318	0.686128	0.428627	2.17234
Cluster-14873.5978	0.993107	0.803514	1.52176	0.594815	0.451318	1.3044	2.63603	2.56558	1.93305	3.44183	1.795	1.27653	2.75807	1.67491	1.75624	2.151	1.47307	1.46001	2.01369	0.963054	1.04176	1.65812	1.8383	1.55952	1.85608	0.537082	1.24521	0.718107	1.1682	2.29795
Cluster-14873.59782	0.046528	0.271544	0.0466891	0.196279	0.597371	0.31631	0	0.518318	0.105846	0.299958	0.182761	0.378347	0.540364	0.259523	0.520978	0.160783	0.675722	0.474445	0.609021	0.51995	0.333818	0.429984	1.18114	1.12782	0.191037	0.0424935	0.796432	0.42503	0.787402	0
Cluster-14873.59785	0.0867624	0.0784832	0.0869955	0.224531	1.2162	1.16485	0.467453	1.88893	1.701	0.545685	0.281248	1.1665	0.173528	2.03033	0.721747	2.10372	0.144893	0.0264723	0.279514	1.83948	0.460571	0.201523	1.04373	0.404392	0.406601	0.23747	0.296562	0.271996	1.26589	0
Cluster-14873.59787	0.593692	0	0.0336776	0	0	0.843849	0.656493	0.913929	0.318929	0.788219	2.44792	16.6591	4.72859	2.74564	1.83527	0.117106	0.12998	0.174448	0.111307	0.224342	0.0514029	0	0.0487885	0.0705827	0.218865	0.395227	0.110907	0.0419747	0.9227	0.301014
Cluster-14873.5979	2.95724	3.47912	1.45506	5.19826	1.73517	3.89672	5.46331	13.4734	9.5075	3.54322	10.1409	7.49387	8.07658	4.25691	3.32731	5.61191	4.70941	10.0722	7.21538	6.11163	4.58611	5.34591	7.91777	1.56167	4.83332	3.53479	5.9998	3.09801	5.86267	6.25649
Cluster-14873.59795	0.138664	0.702412	0.578569	0.364449	0.183565	0.986372	0.536312	1.1363	0.984384	0.65584	0.662693	0.887718	0.480445	0.740894	0.671225	0.37256	0.780244	0.914148	0.504308	1.9639	0.244718	0.387584	1.20383	0.466023	0.520839	0.185859	0.312235	0.592524	0.438835	0.218814
Cluster-14873.59796	0.0908141	0	0.288327	0.0584322	0.0571576	0.295868	0.271231	0.694482	0.310251	1.24158	0.187843	0.22528	0.110043	0.202149	0.584568	0	0.103455	0.055635	0.142663	0.75214	0	0	0.302997	0.523727	0	1.23975	0.344029	0	0.103847	2.16719
Cluster-14873.598	0	0	0	0	0.0606785	0.038821	0.710378	0.0195373	0.0209123	0.0491613	0.0366616	1.27884	1.82391	0.889296	0.796544	0.0496671	0	0	0	0.111623	0	0	0	0	0	0	0	0	0.108563	0.0696248
Cluster-14873.59800	1.75143	1.8754	0.849623	1.91064	0.17508	0.606484	0.283292	0.0417071	0.365392	0.995337	0.723584	2.8456	1.10772	1.17537	1.3407	0	0.125394	0.170833	0.224749	0.123472	1.21665	2.07635	0	0	0	2.25641	0.391808	0.073872	0.0807377	1.11296
Cluster-14873.59808	0	0	0	0	0	0.267571	0.111732	1.39963	0.0419921	0.4468	2.98055	0.987865	0.14834	0.402124	0.621245	0.63535	0.056018	0	0.0515808	0	0.183568	0	0.0458507	0.308358	0.0475468	0	0	0.529203	0.052916	0
Cluster-14873.59811	0.0650052	0	0	4.543	0.642198	0.275383	0	0.68212	0.421633	0.0756532	0.545606	2.1037	0.592898	0.723637	0.0168238	0.0492092	0	0	1.45153	0	0	2.19191	0.0461661	0.773276	0.0438123	0	0	0	2.16887	0.209345
Cluster-14873.59818	0.548068	0.259326	0.127133	0	0.179348	0.791554	0.463771	0.977807	0.0844712	0.424489	0.737366	0.921162	0.341083	0.916141	0.268788	0.352846	0.596029	0.2893	0.828386	1.69212	0.0802639	0.548131	0.414045	0	0.0474407	1.08059	0.0657419	0.294507	0.366805	0.192798
Cluster-14873.59820	8.7706	13.5913	19.432	9.55769	7.96064	11.023	12.7481	3.63848	10.0123	15.3782	12.5018	15.4845	17.8699	17.1689	13.0309	0.255947	6.8174	8.88423	0.442348	1.23611	10.4855	11.464	0.42224	1.93769	3.83293	12.5959	6.68075	4.14286	7.17887	10.6913
Cluster-14873.59825	0.0682928	0.257548	0	0	0	57.0498	0.995685	0.732396	1.45796	0.267577	0.0373041	0	0.203537	0.541724	0.509896	0.131149	1.71556	0.55569	0.261605	0	0.783055	0.177162	0.290514	0.195727	0	0	2.83496	0.142024	4.58864	0.0886073
Cluster-14873.59828	2.31126	1.37522	2.85694	1.52186	3.16789	2.48726	3.82678	4.80675	2.80004	2.51155	2.99646	2.55311	2.80454	1.9322	2.15483	2.237	2.43572	3.02708	4.45558	4.65556	2.78082	2.93637	1.95187	2.89104	3.56555	1.54489	2.58213	2.72346	3.15645	2.78778
Cluster-14873.59829	0.132933	0.460451	0.200107	0	0.543646	0.872178	0.711616	0.305799	0.650909	0.59569	1.03289	0.768546	0.445077	0.401292	0.99777	4.16312	0.906328	14.6132	6.57344	2.44655	0	1.53261	3.65175	0	1.08501	0.0615417	0.147552	0	0.581363	0
Cluster-14873.59830	0	0.284476	0.0664771	1.21244	0.160852	0.359472	0.109337	3.4707	0.266495	0.150754	0.607494	1.28734	0.0422044	0.0385962	0.531425	9.94638	0.905883	7.16511	8.43282	1.16799	0.24341	0.347373	6.97875	0.433044	0.0642789	0.0937875	0.532879	0.10036	4.6226	0.138138
Cluster-14873.59831	0.19445	0.463663	0	0	0.287422	1.26379	0.125267	0.649769	0.906926	0.272341	0.775853	0.18998	0.0286376	0.278649	0.546523	4.39412	0.499593	2.50857	3.39818	1.47157	0.248441	0.479899	3.67468	0.379866	0.151559	0.0599515	0	0	1.1774	0.133618
Cluster-14873.59832	0.569724	1.53569	0.0878542	0.238381	0.903699	3.03687	2.45014	6.916	0.814018	0.650969	2.77644	2.38131	0.100413	0.162025	0.598871	27.8736	4.5205	20.7318	24.1115	12.759	0.728898	0.465088	26.5183	3.6752	1.42844	2.65715	2.07854	0.461289	7.20384	0.860259
Cluster-14873.59848	1.22573	1.19643	0.399189	0.0609626	2.15008	0.576161	0.154354	1.41836	0.619148	0.583506	1.04444	0.991728	0.24378	0.167925	0.37049	1.24618	1.47544	1.03333	0.71934	0.202524	0.507594	0.281489	0.0328214	0.640729	1.60591	0.119369	0.583755	1.9873	0.0538743	0.160222
Cluster-14873.59863	0.0725073	0.0661023	0	0.259843	0	0.147622	0.449883	0.615434	0.476386	0.155104	0.878008	0.305177	0.580545	0.331898	0.336775	0.0528528	0.173209	0.238785	0.695958	0.143807	0.36336	0	0.663637	0.0575753	0.130309	0.131821	0.501251	0.107418	0.569607	0.332593
Cluster-14873.59868	0.0665969	0	0	0	3.06867	1.09231	0.0286317	0.0598783	0.0215825	0.158016	2.16974	0.216228	0.263059	0	0.0172104	0.197678	4.73659	0.0635277	0	0	2.20483	0.0498726	33.8413	0.259836	0	0	0.719417	30.804	0	0.786926
Cluster-14873.5987	0.275418	0.0743532	0.470993	0.372176	0.15096	2.16223	1.17807	0.638401	1.19226	1.42737	1.38349	2.36703	1.35435	1.97178	1.40549	0.436274	0.91298	1.72665	0.86356	1.95479	0.291662	0.570633	1.55599	0.50616	0.69222	0.343827	0.743011	0.445865	1.33941	1.22932
Cluster-14873.59883	0.0668075	0	2.31115	0.102555	0	0.952932	0.1686	0.0406512	0.245485	3.22586	0.0944815	2.3213	1.03217	2.28447	0.0216451	0	0	0	0.0491899	0	0	0	0	0	0	2.04387	0	0	0	0
Cluster-14873.59884	0.659744	1.54224	0.066194	0	0.652094	0.351889	2.78694	0.02019	0.271987	0.107616	0.469438	0.106156	0.319875	0.084749	2.65613	0	0.166139	0	0	0.0836739	0.128315	0.0899327	0	0	0	0.249223	0	0	0	0.221402
Cluster-14873.59885	0.51389	1.80702	2.44333	0.615084	0.727768	1.60941	0.714763	0.0555757	2.6929	2.56149	4.6901	2.45552	3.3678	0.97822	0.26406	0.0466427	0.2226	0.783708	0	0.0785236	2.42668	3.20239	0.163474	0.0924784	0	1.31839	0.348046	0.488455	0.585398	2.60584
Cluster-14873.59886	0	0	0.202904	0.0428245	0.0892711	0.150968	0.741311	1.68306	0.309696	0.645038	1.81466	0.559053	0.224515	0.082498	0.610454	0.889351	0.528055	0.0433471	0.267516	1.24927	0.230541	0.146638	0.681162	0.186787	0.241945	0.0427895	0	0.285677	0.163461	0.27492
Cluster-14873.59887	2.4812	1.0375	2.87502	1.27877	1.64258	1.75345	4.45953	10.8846	3.20263	3.50395	5.18194	2.93459	3.96112	2.41407	3.58766	1.81461	2.69736	3.08501	5.2891	3.05664	4.92975	2.45221	2.27623	1.56363	3.58556	0.0593561	0.334648	2.23839	0.866799	3.0499
Cluster-14873.5989	46.8652	33.2412	43.9198	36.1854	39.4084	37.0234	35.4009	19.6725	45.1067	28.0848	27.8298	28.5107	42.0631	22.3983	27.2997	29.5296	32.8938	23.2366	17.2751	22.7977	39.3921	40.1134	11.6947	33.3175	68.529	26.8057	62.8835	14.0547	16.3393	18.4516
Cluster-14873.59890	0.193341	0.352425	0	0.176135	0.361296	0.796596	0.300533	1.10591	0.444609	1.13405	0.58467	0.576799	0.177769	0.364806	0.210888	0	0.142155	0.711529	0.478148	0.583628	0.309278	0.1952	0.331602	0.266761	1.16795	0.235256	0.446876	0.330863	0.37541	0.336825
Cluster-14873.59891	0.384046	1.56339	1.19444	0.801649	0.428083	1.47019	1.36929	0.90122	1.08411	2.39614	1.93588	2.36485	2.29285	1.4834	1.20434	0.165529	0.998416	1.02579	0.875171	0.592291	0.75545	0.404275	0.728509	0.31381	0.986079	0.520654	0.908605	0.100713	0.620742	0.800877
Cluster-14873.59893	0	0.30804	0.150521	0	0.0417795	0.346667	0	0.240544	0.16095	0.493122	0	0.378913	0.196368	0.245075	0.292523	0	0.268525	0.0213278	0.124983	0	0	0	0	0	0.0758447	0	0	0	0.0352378	0
Cluster-14873.59894	1.04775	0.698255	1.12337	0.900083	1.61641	2.42945	0.853482	0.759933	1.76014	1.22835	0.953145	1.11308	1.07882	1.0234	0.751213	0.502501	0.750373	1.38032	1.34597	1.65019	1.95778	0.970446	0.73359	0.950253	2.41143	1.36506	0.819328	0.390967	0.563901	1.34916
Cluster-14873.59899	5.4286	2.22499	2.25172	1.95898	1.69226	4.0501	2.58195	16.9075	2.59691	5.02477	4.82571	13.6389	1.75144	7.52196	3.73373	8.52971	8.95245	7.00675	11.182	10.2514	3.03171	3.99339	4.52892	7.7461	3.64194	1.29032	11.268	9.59062	9.13407	20.4835
Cluster-14873.59900	0	0	0	0	0	0.457799	0	5.61501	9.76788	0.657329	0	0	0	0	0	0	0	0	0	0	0	0	0	0	0	0	0	0	0	0
Cluster-14873.59902	0	0	0	0	0	0.758465	0.240548	8.00059	11.0858	0.613891	0	0	0	0	0	0	0	0	0	0	0	0	0	0	0	0	0	0	0	0
Cluster-14873.59903	0	0	0	0	0	0.473841	0.0620459	5.55776	9.65042	0.469529	0	0	0	0	0	0	0	0	0	0	0	0	0	0	0	0	0	0	0	0
Cluster-14873.59905	0	0	0	0	0	0.770264	0.28675	11.1041	18.7859	0.286138	0	0	0	0	0	0	0	0	0	0	0	0	0	0	0	0	0	0	0	0
Cluster-14873.59906	0	0	0	0	0	0.801343	0.0835258	6.08912	11.9388	0.35952	0	0	0	0	0.0167226	0	0	0	0	0	0	0	0	0	0	0	0	0	0	0
Cluster-14873.59911	2.0271	2.6924	2.26402	0.847927	2.79095	2.71068	1.78639	2.80129	3.99548	3.61301	5.95098	3.4206	2.11698	3.20619	3.64025	3.59033	1.56776	5.58388	21.0026	5.4733	4.21877	1.44739	0.893647	0.943023	1.14693	0.175311	2.86633	0.297569	3.26558	1.26867
Cluster-14873.59912	1.19911	0.0489484	0.368882	0.40098	0.890755	0.145056	1.1136	4.5221	0.37032	0.0112215	4.0301	1.66021	0.666014	2.85201	3.05147	3.45816	0.640088	0.961667	12.6625	6.29238	0	1.58118	0.299006	2.01076	0.496786	0.0814631	0.451714	1.45695	1.13426	0.805424
Cluster-14873.59913	19.073	15.4664	15.3855	21.0466	18.0019	12.1534	10.7853	13.8453	13.86	12.0311	9.58263	8.07684	8.66183	11.722	14.5859	11.7852	12.4367	14.9371	9.80339	12.0632	18.3432	15.5399	17.1207	18.0596	14.0718	16.9577	14.8569	13.5037	9.80646	17.7406
Cluster-14873.59915	4.28864	4.29115	2.97243	1.735	2.68057	1.47552	0.886894	3.80123	0.678682	1.1375	1.87452	1.90657	0.295212	0.243424	1.16383	10.5004	1.41527	2.23574	8.7826	10.7287	3.83479	3.75185	2.59807	3.57098	3.12752	1.64046	2.40512	1.91801	2.7456	1.73567
Cluster-14873.59917	5.46026	4.29031	2.13036	3.5145	4.45887	6.06395	5.07141	7.24266	7.39762	7.22758	6.84586	10.5091	6.91799	11.5168	6.84077	7.39586	4.45756	8.71937	16.5627	9.72447	6.45009	6.88147	8.19212	5.52479	3.7984	4.1366	4.71611	3.77335	6.23703	5.84742
Cluster-14873.59919	0	0.341673	0	0.563495	0.160349	0.730236	0.0295823	0.159853	0.303851	0.155051	0.544812	1.93038	0.756812	0.256957	0.00849263	0.0256363	0.302824	0	0.345651	0	0.196033	0.0253105	0.576967	0	0.0670932	0	0	0.182304	0.0568542	0
Cluster-14873.59924	0	0.111305	0	0	0.254294	0.0234992	0.0463294	1.71719	0.490846	0.510259	0.0917204	0.20343	0.196059	0.0993625	0.078963	2.30852	0.514093	0.0690628	1.06724	1.14173	0	0	0	0	0.20121	0.0682313	0.299171	0.151379	0.165337	0.117221
Cluster-14873.59930	2.87064	2.17346	2.13081	1.74369	2.62155	7.66038	8.84222	3.57528	10.9387	9.37	6.73707	9.77026	7.17808	9.36053	7.185	2.16662	5.41927	5.82903	2.66512	1.79304	1.89075	4.2928	3.10473	1.19026	2.82148	2.13729	0.780347	1.35408	1.38438	2.34608
Cluster-14873.59934	0.110714	0.279753	0	0	1.1081	0.750291	0.0934895	0.0176246	0.143556	0	0	0.807795	0.291847	0.0968041	2.18176	0	0.106063	0.25759	0.50743	0.0514403	0	0	0.370118	0.136764	0	0.744688	1.37025	0	0	0.288495
Cluster-14873.59935	0.0612233	0	0	0	25.3003	25.0359	0.416263	0.0600833	0	0.0350386	0.0547872	0.0402441	0	0.301894	17.1368	0	1.05901	0.0585088	2.20711	0	0	0	0.650302	0	0	31.8033	5.99127	0.294214	0	1.94509
Cluster-14873.59936	0.116115	5.58557	15.8085	5.55029	5.35868	9.94986	0.892424	5.30314	5.592	5.83513	16.2973	4.5703	7.03575	16.8019	10.4557	0.441957	5.65278	3.97926	0.158255	0.977316	5.30948	9.56743	0.921581	2.58456	5.31117	8.90207	8.31097	3.28917	0.153069	6.00362
Cluster-14873.59937	5.21409	3.13952	0.361439	4.85826	2.54151	0.496242	10.0328	0.182475	3.07451	4.08883	0.228621	6.45743	8.10885	0.182632	0.346791	0.837923	0.48347	3.54749	0.0509866	0.743635	5.55462	0.492616	0.405823	0.0991437	0	0	0.693001	2.17576	6.11262	3.08382
Cluster-14873.59939	0	0.115503	0.0626489	0.0585157	0	0.775364	0.380776	0.0948051	0.30662	0.033453	0.0754655	0.860736	0.253098	1.26439	0.54932	0	0.224127	0.184784	0.273442	0.114673	0.0619911	0	0.192797	0.37803	0.443243	0	0	0.143364	0.0525884	0
Cluster-14873.59944	2.9161	6.39838	3.1818	2.01707	6.29646	3.84735	2.79161	9.4446	1.76345	2.95773	3.47933	2.21226	2.57257	2.90718	3.17692	6.59506	4.95919	4.58811	8.78979	6.24372	2.94697	5.09586	4.94098	3.48374	7.11573	1.58003	6.57392	3.01285	3.85726	3.41716
Cluster-14873.59953	11.6269	0.353507	0.109386	9.74034	0.163695	0.472603	0.656714	3.0377	0.0731241	0.177935	0.231303	1.36517	0.583526	0.344886	0.109476	2.21108	0.0560003	5.40185	0	0.999674	0	3.44722	0.139917	0	0.825289	1.19465	0.421882	1.53324	0.586808	0
Cluster-14873.59954	2.46121	0	0	4.03229	0	7.75049	0.118956	0.162972	0.475309	0.0695258	0	1.54323	0.331943	0	1.30927	0.216998	0	0	0	0	0	0.208278	0	0	0.145324	0.0600251	1.21277	0.348521	0.0510249	0
Cluster-14873.59955	1.79916	0	0	3.04537	0	0.662112	0.320102	0.532948	0	1.4873	0	0.885414	0.373081	0	0.0339803	0.796671	0	0.192409	0	0.851127	10.1835	3.12889	0.15046	0	0	0	3.8722	0.309332	0	0
Cluster-14873.59956	10.3946	0.0563697	0.181602	13.2016	0.342311	0.443931	0.22873	0.445136	0.0206003	0.0936609	0.0804011	3.02497	1.04629	0	0.319847	1.1744	0	0.058329	0	3.65252	0.299904	3.45363	1.38629	0	0.411724	0	6.7222	0.890932	0.749641	0
Cluster-14873.59957	0.35743	0	0	1.92502	0.480812	0.194795	0	0.0739687	0.0167758	0.0574074	0.0638375	1.4006	0.673567	0.322782	0.0798316	0.246061	0	0	0	2.2861	0	0.101021	0.53827	0.0490178	0.0497258	0	3.92796	0.994395	0	0
Cluster-14873.59958	12.27	4.69402	18.2042	19.6292	0.59786	17.4182	24.3847	1.07657	26.6735	1.72436	6.41819	5.35851	12.4403	3.71681	4.64359	6.51964	3.62109	2.02891	7.03859	2.06418	5.97362	17.0164	9.96487	6.42276	2.4449	12.18	5.04026	1.13687	14.1079	8.38777
Cluster-14873.59960	11.9211	7.42524	0.158379	0	14.8737	9.18813	2.00807	0.0336201	0	0.00677395	8.77411	0.0586481	10.9669	19.4384	0.37208	0	0	0	0	0	1.07726	5.99986	0	0	0	0.0970595	0.0217661	0	0	0
Cluster-14873.59968	0.506184	0.216925	0.408081	0.248635	0.0608426	0.441609	0.868115	0	0.444518	1.8249	2.12615	1.02217	1.09702	1.54745	1.49522	0	0.0513689	0.115412	0.0545753	0.113018	0.551388	0.22958	0	0	0.131445	0	0	0.60286	0.158954	0.13887
Cluster-14873.59971	0	0.151794	0.346252	0.309063	0.0457119	1.50531	2.30443	0.712883	1.64489	0.869303	2.48825	0.8215	0.517012	1.02738	1.18411	1.80135	0.599724	0.0452838	0.183453	0	0.433803	0.110612	1.69534	0.546184	1.66606	0	0.10072	0.0880673	0.0439563	0.207821
Cluster-14873.59973	0.127386	0	0	0	0	0.0403897	0.244289	0	0	1.62542	2.27995	0.285482	0.0396368	0.0377724	0.153323	0.0498589	0	0	1.20231	0	0.123042	0	0.0480994	0.26371	0.0929964	1.23121	0	0.100847	0.168291	1.56752
Cluster-14873.59976	0.0490754	0	0	0.0436157	0.0922511	1.26186	0.845789	0	0	1.08519	0.561287	0.0316805	0.0324041	0	0.743571	0	0	0.137183	0	0	0	0	0	0.0809603	0	0.480237	0	0.177293	0	0.10303
Cluster-14873.59977	0.482438	0.443672	0.482501	0.127108	0.228278	1.13396	0.404509	0.136075	1.65988	3.10578	3.35957	2.47658	2.07948	1.1527	1.15295	0	0.559325	0.463544	0	0	0.185705	0.28921	0	0	0	0.424153	0.336214	0.788791	0.653941	0.545324
Cluster-14873.5998	0.0686857	0.295218	1.40379	0.768735	0.0668352	0.611661	0.470556	0	0.27825	0.861708	0.381682	0.724174	0.596526	1.18966	1.26951	0	0.104184	0.064706	0	0	0.13515	0.276096	0.0500103	0.0563077	0.0573186	0.127077	0.24737	0	0.217799	0.126129
Cluster-14873.59980	3.75445	0.412722	3.61192	1.20672	3.17437	2.52276	4.25194	5.61643	2.88429	4.72112	7.34483	5.32795	2.15942	2.13187	4.76095	3.03538	3.44527	2.85963	11.2464	7.45992	3.3308	3.45888	6.89983	3.54538	7.06013	0.260595	0.288172	2.12707	1.29214	4.31897
Cluster-14873.59981	7.69162	5.76911	4.43325	1.67572	0.932557	5.15759	5.33732	2.5138	3.95508	3.79881	2.94353	1.9355	11.7421	4.14369	2.28436	4.40474	1.70152	5.94705	2.03211	4.42387	2.61859	4.31156	7.84873	1.92872	3.80835	7.74415	3.78015	7.75601	8.46659	6.52359
Cluster-14873.59982	0.186569	0.371012	1.62502	0.647987	0.460845	1.65446	1.24921	0.0332935	1.16192	1.42915	1.633	2.20392	3.41809	1.71406	1.68531	0	0.178877	0.175703	0	0	2.10103	2.18082	0	0	0	1.04703	0	0	0.179535	0.468466
Cluster-14873.59983	0.128051	0.864982	0.38971	0.375719	0.551931	0.559065	0.484131	0.0692223	0.660754	1.58689	1.2827	0.86238	1.76635	1.83155	1.21958	0	0.0968659	0	0	0	0.779702	0.602272	0	0	0.047826	0.0579516	0	0	0	0.25037
Cluster-14873.59984	0.188775	0.202904	0.660761	0.291312	0.864425	0.376345	0.613916	0	0.192421	0.261235	0.381689	0.896318	1.10812	0.278349	0.150047	0	0.093107	0	0	0	0.687232	0.116742	0	0	0	0	0	0	0.246526	0.214329
Cluster-14873.59985	1.69052	2.14969	2.33	1.52362	1.37707	0.956113	4.47992	0.269538	1.48622	3.98091	1.78556	7.00456	5.80116	4.02257	4.40634	0	0.0583733	0.410486	0	0.0609534	3.59144	2.52807	0	0.0485082	0.196168	2.51328	0.757774	0.245431	0.730737	0.135562
Cluster-14873.59988	0.515138	0.138655	0	0.430652	0	0.890689	0.35523	0.836868	0.656783	0.340554	0.486585	0.406472	0.309891	0.073904	0.253984	0.68586	0.780544	0.397794	0.194374	0.364793	0.176816	0.234563	1.87131	0.589517	1.03306	1.29919	0.594786	1.37634	0.402001	0.333971
Cluster-14873.5999	0.130072	0.320041	0.331924	0.187985	0	0.770634	0.44234	1.18506	0.777344	1.58177	0.920223	1.28683	0.414092	1.75184	0.902822	0.729141	0.473223	0.300371	1.62711	0.568545	0.811151	0.486136	0.731207	0.327381	0.997816	0.0601982	0	0.401131	1.20787	0.203639
Cluster-14873.59992	0	0	0.0898426	0.0403455	0.0667839	0.18315	0.318585	0.478923	0.183297	0.21032	0.191492	0.459266	0.380568	0.313421	0.606338	0.0938099	0	0.057852	0	0.0614067	0	0.176237	0.0393244	0.0978661	0.392557	0.093119	0	0.194021	0	0.617549
Cluster-14873.59993	0.655683	0.562064	1.29035	0.14466	1.50888	0.338638	0.154733	0.303426	0.488414	0.373359	0.285184	0.0610836	0	0.456352	0.534912	0.657962	0.197322	0.530841	0.698467	0.668721	0.637175	0.319455	0.291149	0.118768	0	0.292801	0.130982	0.275904	0.485309	0.423953
Cluster-14873.59995	0.70146	1.58264	3.20613	1.14749	1.22218	2.93252	1.8376	0.442336	0.670722	3.73465	2.49666	3.38304	5.83798	2.84631	3.9123	0	0.122583	0.772789	0	0.173183	1.87879	0.956587	0	0.147652	0.203291	2.13796	0.776297	0.303035	1.24108	0.462123
Cluster-14873.59998	0.345235	0.455676	0.414391	0.132187	0.924317	0.406386	0.615719	0.422497	0.310368	0.573504	1.13297	0.346603	0.619475	0.993563	0.565531	0.393684	0.17376	0.420321	0.931746	0.439281	0.308459	0.736939	0.484341	0.217578	0.137704	0.822474	0.809025	0.55752	0.377835	0.647904
Cluster-14873.60	2.10561	1.33705	1.6774	1.02128	1.70543	2.16056	3.63556	3.00063	1.7131	0.0157468	4.32328	1.57165	2.3721	5.52764	2.76142	1.10667	1.22191	2.94804	1.77372	2.17039	1.35377	1.26936	2.66873	1.59494	4.85893	1.36236	9.00906	1.33604	2.15918	2.98077
Cluster-14873.6000	0.190357	0.0643376	0	0	0	0.102612	0.0269334	0	0.0213287	0.0350108	0.46514	0.821756	0.307235	0.056517	0.932183	0.76699	0	0.86902	0.20797	0	0	0.0480862	0.14107	0	0	0	0.0571654	0	0	0.127709
Cluster-14873.60008	0.904513	0.724289	1.37027	1.85719	1.1744	3.382	2.27635	4.26881	3.47755	2.0001	2.88223	2.78012	2.0069	2.28184	2.46208	0.939828	1.63859	3.17281	3.88213	2.32562	1.52783	3.38773	2.2148	0.413906	1.63435	1.11514	1.43434	1.15224	1.88352	2.05466
Cluster-14873.6001	1.39643	0.369923	2.06881	1.5995	1.23241	1.64346	2.59656	1.73087	3.39677	5.0338	2.95397	5.36425	3.11	4.22072	2.69658	2.05335	0.971337	6.97329	4.90746	3.04867	0.0773816	3.87914	2.05369	1.83134	2.21009	1.87826	0.0676868	1.80895	2.32831	1.73752
Cluster-14873.60014	0.131403	0	0.10327	0	0.181802	0.0537915	0.204737	1.36822	0.604194	0.0478792	0.658786	0.151283	0.148289	0.521257	0	0.235178	0.791689	0	0.502494	0.308078	0	0.10331	0	0.0759784	0.395325	0.245917	0.902866	0.150259	0.0800032	0.62562
Cluster-14873.60016	0.725123	0.307242	0.751504	0.495608	0.476069	1.01125	1.55662	2.13098	2.20414	2.77556	0.912339	4.22913	2.19919	0.973486	1.14398	1.15966	0.420681	0.761258	2.63938	2.27753	0.446389	0.677263	4.57273	1.22156	3.38357	0.938987	2.50824	1.57316	0.969286	1.92624
Cluster-14873.60019	0.495695	0	0.343782	0.152977	0.949891	0	0.764105	1.19854	0.524342	0.328993	0.551926	0.313074	0.0864046	0.647845	0.161656	0	0.412181	0.294177	1.33651	1.14698	0.846383	0.0563303	0	0.224623	0.106006	0.658489	1.05594	0.826943	0.345739	0.680991
Cluster-14873.6002	2.72739	2.24224	3.51109	4.23742	1.59005	2.03988	2.10014	7.69198	2.6038	3.23251	3.10794	2.38877	2.84513	2.55736	2.01269	3.62207	1.97814	3.03442	6.42009	7.05865	1.77611	3.16265	3.9784	2.32648	3.28319	4.11473	3.20065	7.4531	4.9369	4.4709
Cluster-14873.60020	11.6245	17.2498	15.0786	11.9074	13.6324	11.5402	10.2867	10.3647	12.1414	8.40875	10.3435	7.28152	7.6107	5.32192	8.59284	16.8346	16.4689	6.76828	7.26626	8.22833	7.73949	6.99228	13.6309	2.58507	14.9621	11.5452	9.14602	12.2503	12.1615	8.29102
Cluster-14873.6003	1.02039	1.78331	1.21027	0.677516	0.405746	1.09968	0.885298	1.79027	1.76408	2.57845	2.05311	0.805694	0.759959	1.70579	0.884606	0.420863	1.22282	0.686129	1.43599	3.42528	1.84449	1.39575	1.17716	0.713036	1.27569	0.270449	1.24863	0.524066	1.69695	1.67604
Cluster-14873.60037	0.657064	0.347023	4.03086	1.5027	0	5.7533	0.771203	0	0.675236	0	0	0	0.137564	0.407478	1.15881	0	2.4124	0	1.31824	0.426305	0.389779	0.486633	1.84892	0	0	0.148541	0	7.5186	0	0
Cluster-14873.60038	0.566624	0.486506	2.70574	0.0598626	0.311019	3.3215	7.2567	3.5597	6.77595	5.10337	3.95589	12.0568	13.1267	6.86256	8.55871	3.79965	0.475115	1.70352	5.00736	1.65839	0.96427	1.59488	0.518464	2.71191	0.544851	0.107047	1.66241	1.18842	3.5479	1.52818
Cluster-14873.60043	0.893129	0.497791	1.22824	0.933636	0.218838	1.22438	0.691599	0.0208212	0.586794	1.36578	1.57182	2.06792	1.84729	1.88271	0.829334	0.0625962	0	0.422816	0	0	0.535988	1.71231	0.0401564	0.0480041	0	0.681838	0.15918	0.237417	0.297277	0.47788
Cluster-14873.60044	4.95972	6.64181	1.08093	1.09336	5.92055	4.29979	0.904037	1.21394	0.867619	1.15825	0.656604	1.33022	1.63986	2.27741	2.55416	1.60617	0.0529907	4.20969	4.20711	0.722502	1.7333	0.801037	3.00588	0.751378	2.78589	2.95327	0.0887434	0.452291	0.662241	2.32918
Cluster-14873.60045	0.0397524	0.336459	0.633807	0.145651	1.0904	0.561482	0.0963766	0.435098	0.997687	0.445449	0.665719	0.484822	1.43938	0.859941	1.8325	0.190005	0.54864	0.533396	0.214753	0.501081	0.0369179	0.115208	1.66505	0.115062	0.755761	0.365422	0.376462	0.178063	0.398817	0.309766
Cluster-14873.60049	0	0	0	0	0.320793	2.48604	0.236903	1.38911	0.511323	0.348797	0.935326	0.0551829	0.0173575	0.146226	0.0355738	8.36476	0.38874	3.35596	18.4134	1.01843	0.0641178	0.195522	9.05243	0.217152	0.512783	0	0	0	0.206917	0.0970686
Cluster-14873.6005	0.047273	0	0.294897	0	0	0.734335	0	0.0465208	0.325039	0.599105	0.0951419	0.286067	0.2216	0	0.104992	0	0.181123	0	0.149597	0	0.634285	0.0356978	0.919889	0	0.245919	0.126168	0.0911792	0.402318	0.268669	0.104897
Cluster-14873.60050	0.758891	0.892002	0	0.473779	0.242937	1.87457	0.653846	1.78647	1.82896	1.61125	2.64737	0.805866	0.295765	2.26975	1.27333	3.19185	0.959246	3.50161	6.79648	3.11579	0.18091	0.183274	12.9627	0.948239	1.6972	0.161966	0.853195	0.722792	0.938787	0.405194
Cluster-14873.60052	0.0701845	0	0.501971	0.260515	0.289104	0.207296	0.417401	0.343851	0.522954	0.332659	0.523717	0.715328	0.482162	1.14058	0.0341873	0.283766	0.191422	0	0.358499	0.266109	0.671991	0.144611	0.897958	0.846232	0.559828	0.328305	0.0970627	0.49841	0	0.0755794
Cluster-14873.60054	0	0.535522	0.438485	0.0874173	0.0820265	0.35516	0.602595	1.11705	0	0.027691	1.74752	2.01192	0.824082	0	0.357214	0	0	0.0407731	0.424664	0.807755	0.210156	0	0.345125	0.218187	0.925036	0.308094	0.211937	0.237909	0.0550094	1.19433
Cluster-14873.60055	0	3.72701	8.0099	0.244371	0.0593853	0.827445	0.602038	2.52019	3.87838	1.5093	1.43375	3.08236	1.55516	2.2672	0.260106	1.06456	0.532353	0.130642	0.822463	0.71023	0.24946	0.885609	0.682695	0.138832	2.23816	2.3254	4.07209	0.352624	2.24496	2.68139
Cluster-14873.60056	0.0878694	0	2.06667	0.810532	0.828056	0.355169	1.30803	0.847823	1.14362	0.695541	0.971548	1.63693	1.17873	2.5921	0.0621684	0.383046	0.728817	0.691951	0.160322	0.47151	0.69049	0.0607307	1.04464	0.561599	0.482863	0.324301	0.0331867	1.54278	0.0688837	0.352769
Cluster-14873.6006	0	0	0	0	0	0.325822	0	0.59984	0.0428615	0	0	0	0.547324	0.18844	0.648272	0	0	0	3.38164	0	0.300872	0.215086	0.39024	0.25785	0.216546	0	1.40149	0.109044	0.160248	0.0654494
Cluster-14873.60060	0.434092	0.752458	1.15098	0.0327674	1.29298	0.91246	0.0797487	0.65651	0.558741	1.36582	4.39939	0.241559	0.943429	1.72932	0.854397	0.660089	0.278596	0.317487	0.445122	0.103799	0.11003	0.236543	2.24028	0.159567	0.182305	0.943746	0.645173	0.961933	1.40197	0.430184
Cluster-14873.60061	0	0	0	0.118354	0	0.18502	0	0.058424	0.0634073	0.280724	1.51865	0	0.122815	0.696743	0.309812	0.208006	0.0575516	0	0.145368	0	0	0	0	0	0	0	0	0.048976	0.219396	0.0691234
Cluster-14873.60064	0.341895	0.235148	0.431816	0.0604399	0.790905	0.654685	0.779924	0.268066	0.362101	0.205569	0.258017	0.283151	0.186245	0.454143	0.436612	0.481513	0.682587	0.987596	0.167893	0	0	0.59705	0.0500497	0.110619	0.0461444	0.303788	0.369213	0.253421	0.219792	0.19791
Cluster-14873.60068	1.05917	0.297309	0.513373	0.394437	0.429458	1.22539	0.604352	1.78492	0.925306	0.679588	0.799263	0.865972	0.596333	0.892789	0.525007	2.05803	1.11756	1.31773	2.00302	3.10522	0.849225	0.790226	1.33783	0.405308	1.33607	0.393998	1.72763	0.794625	1.634	0.152273
Cluster-14873.6007	0.148292	0	0	0	0.189003	1.06866	0	2.52807	0.0951378	0	0	0.129649	0.86664	0.653955	0.70741	0.0784161	0	0.134278	8.47418	0.364644	0.234036	0.877421	0.771399	0.254926	0.509931	0.305662	0.292098	0	0.521936	0.199699
Cluster-14873.60071	0.155657	0.233269	0.131496	0.0431788	0.348028	0.115089	0.26484	0.623436	0.212039	0.257586	0.217507	0.326069	0.155657	0.637306	0.309794	0.619199	0.30306	0.381763	1.41323	0.899366	0.260291	0.352058	1.06639	0.160307	0.0650538	0.196967	0.798615	0.0945435	0.435486	0.257897
Cluster-14873.60072	0	0.114673	0.0607928	0.111843	0.107824	0.052056	0.0488485	0.61915	0.311277	0.311467	0.0852115	0.366621	0.0349518	0.136447	0.260924	0.780924	0.204884	0.364485	0.53008	0.346999	0	0	0	0	0.119623	0.055678	0	0	0.145754	0.0624477
Cluster-14873.60073	4.32427	2.86127	3.26212	1.90164	3.26337	5.91671	6.54977	13.938	13.4238	5.90208	15.443	21.3485	14.1245	16.0366	6.90056	7.93528	5.96664	15.3159	6.45877	9.48324	6.8244	5.65312	3.24796	2.72415	2.15687	1.39343	9.15059	1.1527	1.93131	4.85592
Cluster-14873.60074	0	0	0	0.158612	0.0955047	0.266862	0.280272	0.340833	0.0164386	0.145657	1.45812	1.08157	1.20735	0.619528	0.0422303	0.826794	0	0.108811	0.799144	1.16229	0.522857	0.699988	0.188578	0.169124	0.878754	0	0.374193	0	0.179797	0.0596502
Cluster-14873.6008	0.188014	0	0	0.24184	0.379662	1.04577	1.25744	0.305138	0.325184	1.82819	0.963235	0.108329	0.194475	0.874239	0.032467	0.5677	0.613346	0.0607599	0.812809	0.0511239	0.0539918	0.0879141	0.83228	0.153765	0.0814919	0.0627113	0.914678	0.185612	0.145416	0.197941
Cluster-14873.60080	1.99894	0.70482	1.54178	3.33588	2.9196	1.73148	2.61371	0.43996	3.25928	3.26621	3.55313	2.24888	3.63509	5.30436	2.13659	0	0.677493	1.51926	0	0.0572339	0.352414	3.02484	0.0629196	0.440016	0.193484	3.35906	0.809785	0.438591	0.983809	1.86007
Cluster-14873.60082	0.133303	0.063414	0.133111	0.23345	0.0606172	0.0611007	0.0826282	1.01773	0.261087	0.205059	0.182514	0	0.104728	1.49768	0.842275	0.496469	0.233395	0.950549	1.10681	3.1912	0	0.340401	0.184349	0.104509	0.182287	0.11978	0.109081	0.200423	1.07783	0
Cluster-14873.60084	0.731783	0.0589621	0.296185	0.299032	0.764652	0.953098	0.429302	0.730704	0.0389074	1.69507	0.033823	1.0965	0.764997	0.856503	0.212226	0.0951323	0.45409	1.69296	1.28233	0.209377	0.22491	0.398514	1.44286	3.16546	1.09104	0	0.957596	0.361096	0.665634	0.854145
Cluster-14873.60089	1.17903	0.910423	1.39094	2.16398	2.26295	1.79911	1.66835	4.11802	1.59111	1.8225	1.4652	1.30164	1.35215	0.759091	1.20554	3.12865	2.55753	1.02886	2.58557	3.41925	1.8458	2.00515	2.5895	1.80771	3.97859	0.720409	2.19829	2.34871	1.59432	3.97577
Cluster-14873.6009	0.0482146	0.239202	0	0	0.303858	2.20332	0.454483	1.32279	0.283583	0.999135	1.87716	0.19225	0.306909	1.25714	0.683697	0.309435	0.252094	0.545396	1.20218	1.21889	0.0710521	0.726203	1.01068	0.478423	0.269012	0.210229	0.0468234	0.500754	0.639064	0.162876
Cluster-14873.60090	0.314552	0	0	0.290863	4.82971	2.90449	0.49955	0.572256	1.03779	0.502962	1.35937	0.971673	0.71299	1.7866	5.68584	0.581108	0.836832	1.43455	1.25045	0.120229	2.12279	0.232136	1.44467	1.88351	0.486252	0.544167	0.518667	0.208867	4.78301	1.17907
Cluster-14873.60091	0	0.190406	0	0	0	0	0	0	0.173522	0	0	0	1.40613	0	0.860574	2.03006	1.52191	0.676318	0	0.0560193	0	0	0	0	1.27727	0.0641364	0	0	0.673911	0
Cluster-14873.60094	0	0.251675	0	0	0	0.0588052	0.440577	1.42952	0.0626705	0	0.450107	0.695776	0.23802	0.112015	0.463088	0.207038	0	0.182297	0	0	0	0.048744	0.0983139	0.0549406	0.0471358	0	0.158533	0	0.0539929	0
Cluster-14873.60095	9.18047	1.64154	1.18083	1.51113	2.14484	2.072	3.23223	1.92752	1.21375	1.69347	1.02406	2.58259	1.95809	1.6149	14.2054	1.52926	2.64503	1.09683	13.1557	2.3935	0.378306	1.21105	5.29952	2.33248	1.97031	15.0493	18.3332	0.604797	0.486289	1.50401
Cluster-14873.60098	0.665107	0.995484	0.280365	0	0	0.308962	0.678451	0.571492	0.948544	1.88866	0.376318	0.436685	0.32869	0.186849	0.964516	0.140928	0.651348	0	0.0672641	0	0	0.237501	0	0	0.310706	0.0836484	0.150449	0.792258	0.0378812	0.296737
Cluster-14873.60099	0.465869	0.32785	0.645865	0.747878	0.787149	0.602238	1.45267	1.70993	1.87022	3.15393	3.01417	1.13162	2.05871	1.51705	2.76556	0.425821	0.537658	0.762052	0.849958	0.139962	0.855014	0.514865	0.0749564	0.312402	0.422056	0.407014	0.866251	0.46287	0.208025	0.960668
Cluster-14873.6010	0.82112	0.105196	0.119672	0.650589	0.103736	0.972921	3.48356	0.780609	3.69161	1.10256	1.96328	0.520549	0.0706412	3.73126	0.462993	0.0436487	0.451571	0	0.264526	0.185476	0	0.947282	1.30714	0.0928256	0.0374164	0	0.344411	0.0425609	14.7465	0.0617545
Cluster-14873.60101	0.37847	0.890798	0.456922	0.899608	0.314216	0.787912	1.0442	0.417825	0.887742	1.39416	1.54085	1.59764	1.30925	0.227707	1.55423	0	0.25174	0	0	0.115851	0.240228	0.943058	0	0.0539568	0.0515131	0.31927	0	0.14986	0.371616	0.943404
Cluster-14873.60102	0.0623934	0.224837	0.449429	0.231282	0.117055	0.0795878	0.533184	0.0597454	0	0.0335906	0.291915	0.374113	0.608567	0.325218	0.534367	0	0.114744	0	0	0	0.137338	0.254118	0	0	0.136127	0.121273	0.04908	0.0482453	0.156048	0
Cluster-14873.60108	4.36873	2.59856	4.49026	5.53733	3.39388	2.92611	2.00912	10.0751	3.41132	2.6009	5.28417	3.51933	5.00508	5.93071	5.63169	6.82029	4.82091	3.10489	5.5509	5.76128	2.3706	6.21619	6.39551	4.23944	7.07703	5.48274	8.44111	4.08066	4.19163	4.56827
Cluster-14873.60110	2.02277	0.774422	3.18212	0.120752	0.525291	3.26394	4.33672	3.15278	2.05298	1.85271	8.53437	1.60075	0.802745	0.765441	4.9439	0.824661	3.09753	0.487916	3.08387	1.56156	1.85085	0.730762	0.353947	2.37549	2.18305	0	0	0.199287	0.289807	3.35478
Cluster-14873.60112	0.429306	0	0.32189	0.0822041	0.487628	0.144938	5.84483	0.214432	0.288346	0.583326	0.479636	0.286152	0.617137	0.456184	0.179421	1.32842	8.78193	0.765838	0.989443	0.0756217	2.27181	0.160473	0.127758	0.208622	1.2954	0.156085	0.159414	0.089581	0.1964	0.246893
Cluster-14873.60118	0.0682065	0.258881	0.340785	0.560875	0.106241	0.0691232	0.249665	0.683783	1.13379	0.0514931	0.136767	1.33924	0.755955	0.952315	0.706074	0.0584516	0.333917	0.952633	1.46324	1.39225	0	0.286842	2.29103	0.111137	0.405044	0.0493068	1.51156	1.47393	2.22896	0.424635
Cluster-14873.60119	0	0	0.500876	0	0	0.905938	0.26431	0.367607	0.540821	1.36282	2.47777	0.0493349	0.777617	0.522479	0.107597	2.72319	0.622602	0.833989	1.53916	1.73586	0.450889	0.333549	0	1.78207	0	1.85104	0.0451398	0.7014	0	0
Cluster-14873.6012	1.04288	1.36371	1.31913	0.0859073	0.92496	0.518773	0.418563	1.83087	1.27972	1.91124	0.795366	1.6231	1.05863	1.46606	0.410576	0.881141	0.518933	0.464183	0.9603	0.731436	0.452366	0.449011	0.0151951	0.339135	0.694406	0.425486	1.48506	0.929248	0.738775	1.75028
Cluster-14873.60121	0.211383	0.56099	3.6247	0.158057	0.201016	0.782778	1.8533	3.25157	0.683176	0.223538	0.290637	2.63261	2.81612	1.71651	1.04931	1.3488	1.34926	0.993209	3.11163	0.350182	0.317917	1.10409	1.43126	1.57828	0.331353	1.05022	2.16346	0.172996	0.543978	0.692292
Cluster-14873.60122	1.68585	1.90971	10.565	0.536349	1.22375	1.72855	2.63853	3.09324	1.17036	1.32019	0.610585	5.82894	4.44897	3.16451	2.32495	1.87883	5.1216	0.867529	4.73449	0.582608	0.707278	2.93366	3.45406	2.23933	1.52433	1.30199	2.29369	1.96776	0.788749	2.06715
Cluster-14873.60126	0.35148	0.127485	0.650054	0.304097	0	0.173048	0.744783	0.395627	0.550364	0.123003	0.174745	0.458516	0.494191	0.187637	0.082089	0.443545	0.342053	0.0945088	0.631629	0.113101	0.125005	0.764245	1.16265	0.106315	0.188322	0.300369	0	0.498092	0.21673	0.26831
Cluster-14873.60127	1.47554	0.576816	1.26743	0.241897	0.905993	0.726645	1.13287	1.57832	1.30444	0.63471	0.799723	0.776822	1.09349	1.53134	0.399746	1.03143	0.943906	1.5201	1.12735	0.786437	0.803008	0.858932	1.03673	1.01923	0.503223	0.43627	0	0.958168	1.44858	1.41462
Cluster-14873.60129	2.7015	1.4019	3.20924	0.836163	1.75219	1.56262	1.27457	2.44981	1.04451	2.09701	1.3662	4.24257	1.1087	3.11151	2.35825	0.601228	3.9541	0.782474	1.81636	0.243083	0.928303	1.40955	0.91935	0.87635	1.75387	2.89458	0.520297	1.62012	0.454301	1.92329
Cluster-14873.6013	5.03175	9.03585	8.19797	9.68062	8.33944	6.60909	12.9968	8.69079	5.43439	9.5963	8.38694	14.0455	11.51	6.72454	3.31632	11.9648	11.5467	5.45855	16.5933	15.6459	13.8799	4.0622	11.4934	9.79582	5.97859	10.614	20.6317	6.69615	12.8339	17.9378
Cluster-14873.60132	0	0.254698	0	0.413882	0	0.451022	0	0.101218	0.741288	0.487727	0.634742	0	1.16724	1.14344	0.0473972	0	0	0	0	0	0	0.89514	0	0	0	0	0	0.0490912	0.431916	0.607809
Cluster-14873.60133	0.585396	0.796696	0.885567	1.24681	0.168621	0.233638	0.512813	0	0.401437	1.39554	0.409286	1.1384	1.44488	0.839227	2.28816	0.0421006	0.538298	0.357433	0	0	1.01038	0.752348	0	0.0445052	0.143792	0.246932	0.0960925	0	0.950898	0.194501
Cluster-14873.60134	1.24137	1.74887	3.82865	1.95612	1.86856	0.273911	1.47685	0.350292	1.44533	3.07905	1.49736	1.6274	2.62647	3.7838	3.07583	0.147865	0.469569	0.597135	0.050806	0.231054	1.66404	1.61317	0	0.404325	0.478889	1.33339	0.517683	0.606185	1.33549	1.37564
Cluster-14873.60135	0	0	0	0	0.699047	0	0.385127	2.35454	0.346368	0.0120711	0.443437	0.592358	0.811369	0	0.37303	0.172897	0	0.0272446	0.117575	0.102144	0.137189	0	0	0.118235	0.256539	0	0	0	0	0.778451
Cluster-14873.60137	0.387167	0.0598047	0.200783	0.0968817	0.433682	0.925226	0.123407	0.221974	0.246062	0.358209	0.0598027	0.352267	0.250505	0.508322	0.631012	0.624485	0.2152	0.280475	0.147859	0.0906889	0	0	0.351442	0.489563	0.113213	0.120789	0.60871	1.06648	0.177349	0.0812492
Cluster-14873.60139	0	0	0	6.27859	0	0	0	0	0	0	0	0	0.0897097	2.47888	0.0329088	0.862068	0	0	1.02426	0.710275	0	2.11103	0	0	0	0	0	0	0	0
Cluster-14873.6014	6.59231	5.49768	6.9966	4.81783	5.52055	7.87362	6.06238	12.3848	8.15137	7.05147	8.34925	6.77221	4.97554	7.60185	6.49273	9.71607	7.92067	10.6329	11.4102	15.7366	5.5992	4.79211	9.56871	5.77383	5.83541	7.42823	6.26057	5.28633	7.90675	6.45445
Cluster-14873.60141	0.157585	0.185504	0.358475	0.279155	0.52786	0.659089	1.37654	0.0543748	1.33204	0	1.08714	2.64894	1.68378	1.69276	2.73425	0	0.124259	0	0	0	0.937939	0.51249	0	0	0	0.808599	0	0.0318941	0.0980869	0
Cluster-14873.60146	0.16152	0.508426	1.63768	0.0729595	0.222585	0.554397	1.78549	0.0893845	1.05767	1.16664	2.54067	1.266	2.15529	1.9543	1.89855	0.0554309	1.37513	0.051353	0	0.0813896	0.105818	0.207194	0.0384166	0	0	0.686396	0.120994	0.0937185	0.431672	0.983561
Cluster-14873.60155	1.18649	0.197974	1.70547	0.987045	0.917112	1.10545	0.594923	0.198256	0.786733	0.445321	0.806635	0.829146	3.00131	0.867109	2.52413	0.165039	0.430904	1.56614	0.103843	0.0586601	0.669323	0.341359	0.484552	0.101223	0	7.52939	0.634626	0.249256	0.418639	0.80237
Cluster-14873.6016	8.85313	7.12016	3.52104	7.89796	6.59089	5.27352	7.61824	3.50885	8.48372	4.61308	5.13301	4.50267	6.14985	3.53795	4.94789	4.21059	5.2496	5.93326	4.57902	7.35246	6.14152	7.95216	4.44914	6.64083	2.64385	5.10915	4.01203	5.15721	3.84314	3.39195
Cluster-14873.60162	1.89501	0.0827179	0.192851	0.0304302	0.204405	0.0217741	0.0568284	0.136939	0.241699	0.143052	0.380932	0.0963691	6.85739	0.139122	0.222765	0.740959	1.16204	0.125441	0.0282669	0	0	0.198419	0	0	0.434162	0	0	0.0926478	0	0
Cluster-14873.60163	11.2674	0	0	1.18931	0.691031	0.242941	0.200874	2.04106	0.467138	0.302954	0.784782	0.108626	6.13789	0.391028	0	0.280311	6.99515	1.25855	1.12202	0.420658	0.430419	0.37964	0.407331	0.279714	0.626197	0.0658245	0	0.542164	0	0.0797444
Cluster-14873.60165	0	0.0977377	0	0.0971435	0	0	0	0.732074	0.0244327	0.491173	0.0336664	0.914771	0.699867	0	3.9028	1.03807	0.33974	0.187693	0.326197	0.425628	0	0.872259	1.58014	0.0551713	0	0.0509595	0	0	0	0
Cluster-14873.60167	0	0	0	0	0	1.15009	0.212533	0	0.345814	0.300805	0.0427031	0.072621	0.0207266	0.445245	0.400455	0.238097	0.0438677	0.197444	0.239958	0	0	0.317744	0	0.165256	0.348274	0.129025	0	0.0490352	0.546489	0
Cluster-14873.60168	1.15783	1.2191	3.66834	4.21963	0.548925	6.66835	0.417974	0.471086	1.44569	1.11157	6.10529	8.30081	2.66325	6.1047	0.805541	2.38978	0.41113	2.08692	0.408292	0.688109	0.994175	7.04434	0.881392	6.78507	11.9426	0.906021	0.255199	1.85576	7.61022	0.0845821
Cluster-14873.60169	1.29009	1.06424	1.46729	1.0025	3.50932	6.12052	2.9343	1.75105	0.605023	2.65715	3.28091	3.16601	3.52017	2.80389	1.6043	1.47244	0.428123	3.27025	0.603789	0.481545	0.945824	2.81962	2.42928	1.99515	1.37469	0.342428	0.171354	3.66326	0.992058	2.73204
Cluster-14873.6017	6.84096	6.38036	6.58647	3.63119	9.42918	4.86928	4.19263	9.69208	6.84413	6.85079	6.4683	4.78331	6.88174	5.76206	4.16286	3.38179	5.72059	6.82173	5.44071	6.65811	5.37926	6.63527	3.70146	7.00544	13.8487	6.96661	11.5468	7.66378	6.39493	5.505
Cluster-14873.60170	0.257333	0.256642	0	5.38958	0.0597906	0.0964613	0.0830056	0.0190559	0.082864	0.503602	0.0191813	0	0.228807	0	0.247224	0.213206	0	0	0	0	0	2.43629	0.700073	0.325744	0.422516	0	0	0	0.0536582	0
Cluster-14873.60171	0.0747988	1.8487	9.8423	22.0894	4.74653	30.2207	24.0056	9.65213	17.8891	6.28329	1.80255	11.9992	4.93585	14.9695	0.440303	2.48546	2.5202	6.40902	11.9579	2.98926	0.272627	27.0698	3.29762	0.0691328	3.46666	14.3773	11.5341	4.06943	2.5353	9.74181
Cluster-14873.60174	0.870041	0.254899	0.113049	2.48132	0	1.77575	1.14913	1.36691	0.38939	1.20102	2.15234	0.433699	0.646144	0.145648	0.925619	2.2183	1.56991	0.611943	3.03026	3.73849	1.0247	2.49809	9.14755	14.321	1.03082	14.2776	0.102251	0.494851	1.03763	1.31637
Cluster-14873.60175	0	0	0.0623732	0.1209	0.0612577	0.208619	0.103591	0.210396	0.139023	0.165784	0.534099	0.269624	0.11653	0.0184801	0.0308829	0.935829	0.129575	0.227273	0.702605	0.712999	0.184226	0.046516	1.54127	0.949277	0.612659	0.804536	0	0.103161	0.109499	0.0644891
Cluster-14873.6018	1.14244	1.01991	1.7387	1.46536	1.75287	4.09876	2.71651	2.65865	3.67844	2.34352	3.39009	6.48125	3.43532	3.95841	2.89281	2.88886	2.9495	2.758	1.54382	2.36019	0.930869	3.15616	1.79829	1.43362	2.5419	0.986412	0.958746	0.405528	1.07731	1.51716
Cluster-14873.60180	7.45699	1.76641	4.2332	0.993083	1.43992	0.0633107	0	0.921147	0.145662	1.76956	0.672187	0.754827	0.145978	0.0764841	0.864901	0.309006	0	0	0	0.127633	0	0	0.194909	0	0.864382	3.63255	0.439318	0.964084	0	0
Cluster-14873.60183	1.81607	1.44557	2.04831	0.776259	0.689151	0	2.41892	0.299668	0.0269116	0	0	0	0	0	0.0968959	0	0	0.122899	0.306478	0	0.0608653	0.0542175	0	0	0.375355	3.85745	0.354253	0	0	0
Cluster-14873.60185	2.25768	0.789775	2.06629	0.713597	0.419181	0	1.27731	0.389304	0	1.22617	0	0	0	0	0	0	0	0.247366	0	0	0	0.241421	0.0918512	0	0.268548	1.29871	0.217556	0	0	0
Cluster-14873.6019	20.1535	21.5765	17.0343	13.7551	18.149	16.1853	15.7648	17.5322	15.9327	18.1898	13.6687	12.0389	17.6733	14.0145	11.6605	13.8397	16.485	14.9808	9.83611	17.3593	18.0664	16.993	10.21	14.7452	18.6092	17.3542	15.531	15.8799	14.5328	15.5586
Cluster-14873.60195	0	0.540422	0.0501615	0	0.140643	0.111498	0	0.438123	0.372422	0.591464	0.0819866	0.0153525	0.510437	0.0282719	1.25741	0.239123	0	0.177906	0.120931	0.0465472	0.0472125	0.0727265	0.0359732	0.294735	0.0790694	0.386461	0	0.0769093	0.289614	0.205471
Cluster-14873.60196	0.114552	0.312355	0	0	0.052177	0.137333	0.606979	0.615105	0.0905331	0.304884	0.0959645	0.0362457	0.178062	0.0328223	0	0.0856765	0.101381	0.484498	0.852113	0.149569	0.0531495	0	0.0391453	0.549199	1.5096	0.0526201	0	0.0814263	0.859544	0
Cluster-14873.60198	0.312396	0.772547	1.15692	0.328602	0.245847	0.836951	0.887047	0.630427	1.29778	1.80919	1.29728	2.61182	1.40934	2.19204	6.29269	0	0.122406	0.685161	0.0629198	0	0.343057	0.26625	0.0946226	0.0959541	0.233034	0.533692	0.503765	1.41291	0.290575	0.50584
Cluster-14873.60199	7.75081	4.35486	2.87906	11.7183	4.07597	2.247	2.61151	6.79255	4.73874	8.89996	3.41074	5.7489	5.66081	10.979	5.87485	4.55402	2.66627	5.7954	6.55542	8.33601	10.6254	4.12309	5.70812	7.11673	7.06618	0.870374	4.24603	4.0108	4.13162	4.41209
Cluster-14873.60205	1.11883	0.0614607	0.949448	0.955298	0.871373	1.0141	0.150439	1.11565	0.559046	0.425146	0.493917	2.03492	1.81226	1.721	3.57664	0.35002	1.70175	0.172043	0.664297	1.40036	0.239638	1.58146	0.668333	4.71553	0.455961	1.33602	0.488919	0.255647	0.433451	1.67034
Cluster-14873.6021	0.40703	1.50704	0.0535534	0.280817	0.0906022	1.36039	0.889601	0.0290768	1.49675	0.919967	2.51246	0.281805	0.331336	0.271147	0.238623	0	0.585501	1.20256	1.23434	1.38948	0.523354	1.51733	1.39738	0.293945	0.233128	0.178049	0.595086	0.585595	0	0.356272
Cluster-14873.60211	0.962557	0.240948	0.393342	0.240766	0.792078	0.522503	1.218	1.19374	0.436986	0.748198	1.16809	1.43348	1.1408	0.10212	0.618578	1.28754	0.972298	0.116574	1.16462	1.6101	0.495193	0.590215	1.04087	0.632674	0.394866	0.255549	0	0.499159	0.214168	0.5508
Cluster-14873.60212	0.813456	0.220162	0.380683	0.241034	0.20411	0.50306	1.08462	1.47058	0.542587	0.81978	1.74317	0.393051	0.645738	0.946194	0.7597	0.923082	0.711257	0.299562	0.608038	1.50279	0.818559	0.99491	0.57576	0.434947	0.383428	0.157067	0	0.562141	0.509454	0.539686
Cluster-14873.6022	3.98065	3.18531	4.52209	2.95377	2.52126	4.00544	6.50075	4.68996	5.61194	3.77077	2.70813	4.90468	4.48008	2.42348	0.953601	2.14009	2.44594	3.63137	0.605214	1.30408	1.93203	1.96351	1.59901	5.87073	1.47738	1.88175	2.49678	2.12478	4.00672	4.37666
Cluster-14873.60224	0	0	0.206731	0.932622	0.127924	0.521285	43.3888	1.00742	0.557027	1.25683	1.24102	0.339641	0.0165848	0	0.0267092	18.0682	0.129021	0.752895	0.0562344	0	1.65776	0.0517752	43.5852	0.22462	0.29797	0.187238	0.807393	0	0	0
Cluster-14873.60225	0.653666	0.370455	0	1.84036	0.855456	0.0910217	1.51062	0.135382	1.50147	0.22545	0.152654	0.717708	1.08394	0.695978	0.929032	0.0356602	0.0463347	0	1.03759	0.0653071	0.214335	0.614012	0.53834	1.78242	0.0340285	0.347376	1.13487	0.390059	0.815903	0
Cluster-14873.60226	0.723563	1.21431	0.578608	1.21109	1.38368	1.9621	1.21232	2.09138	2.09273	0.442376	0.210782	0.364192	1.03545	1.34203	0.913952	0.813576	0.8258	0.325371	0.344614	0.439406	0.488949	0.365779	8.28045	0.53825	2.92182	0.634758	22.3611	0.329197	2.85437	0.46975
Cluster-14873.60228	0	1.4098	0.0676565	1.00406	5.46141	2.25211	0.192751	0.129913	0.917602	0.550569	2.18706	0.100554	0.126709	0.0367392	11.7255	5.33259	0.340786	0.0602071	0	0.753286	0.0623739	1.12662	0	0.261096	8.46541	0.118656	5.47199	0.288557	3.1628	0
Cluster-14873.60229	0.310235	0.0513747	0	0.996706	0.0865643	0.527405	0.0753136	0.416331	0.541632	0.439947	0.018508	0.139037	0.232168	0.871051	0.958997	0.199781	0.433549	0	0.12042	0	0.468516	0.0688832	0.552171	0.791825	0.0987183	0.492699	1.82169	0.0839713	0.303793	0.272135
Cluster-14873.6023	0.133047	0.131199	0.073761	0.183019	0.181703	0.0719061	0.609204	0.148951	0.555474	0.0337335	0.676276	0.173119	0.210688	0.250333	0.0165635	0	0	0.0618204	0	0	0	0.15071	0.876486	0	0	0.0718597	0.130421	0.263475	0	0.231634
Cluster-14873.60230	0	0	0	0.309648	0	0.0347221	2.69197	0	0.0505601	0.306667	0	0	0.0351369	0.0164658	1.66726	0.153162	1.45941	0.105056	0	0	4.82948	0	0.201886	0	0	0	0	0	0	0
Cluster-14873.60231	0	0	0.0507524	0	0.612752	0.0871682	0.0574992	0	0.367349	1.08333	0.364216	0	0	0.0604361	0	9.37	0.339182	0.114349	0.130013	0.139799	0.118109	0.0422243	0.522254	0	0.201076	0.436057	0.109895	0.343686	0.0972881	0
Cluster-14873.60234	0	0	0.0662564	0.0984811	0	0.739445	0.106479	0.0637703	0.933008	0.895629	0.976561	0.0221721	0.123376	0.0960013	2.38875	0	0.0619798	1.44156	0.0501259	0	1.81798	0.0456494	0.084413	0.150773	0.0476881	0.382819	0	0.0473505	0.099913	0
Cluster-14873.60235	3.2319	4.77403	3.48936	4.26147	2.82129	3.89041	4.53411	5.16445	1.89112	2.92222	3.76584	3.67905	3.47074	2.48264	4.24137	5.65272	4.12328	5.32776	8.68397	9.42806	3.33867	5.58703	10.4333	5.79812	6.84781	4.16721	9.26049	4.03681	5.46728	4.83812
Cluster-14873.60237	0	0	0	0	0.272178	0.123892	0.321004	0	0.636695	0	0.245113	1.36352	4.61495	0	0.0322252	0	0	1.05584	28.8121	0	0	0	0.0630704	0	1.09727	0	0.454848	0	0	2.74672
Cluster-14873.6024	0	0.165513	0.587724	0	0	0.544303	0.538299	0.0437485	0.207357	0.189426	0.435557	0.2012	0.275824	0.157597	0.0482757	0.0472576	0.070916	0	0.192038	0.0497321	0	0	1.26135	0.167801	0.0548947	0.103971	0.0692422	0.22867	0.0681405	0.175852
Cluster-14873.60243	0.603858	0.594349	3.61716	0.832906	3.33057	3.78595	12.9058	1.22057	10.4564	6.21843	9.47961	8.4437	8.70295	0.695671	6.29346	0.117126	2.08652	9.80345	0.097503	0.0985994	5.12031	3.52721	0.485095	1.82606	0.401205	0.445008	3.21762	1.79161	0.904477	5.73537
Cluster-14873.60247	0	0.649441	1.36862	1.04594	2.32705	0	7.73046	3.10432	0.0234395	0.758935	6.28977	2.1568	6.60178	11.4513	1.51534	3.56389	0	1.82316	169.769	1.63123	14.7833	0	1.81107	0.361682	2.40942	18.3716	1.36914	1.36945	1.31149	1.21522
Cluster-14873.60248	3.42464	2.53977	1.38808	2.47651	1.77514	6.01173	2.84306	8.1076	4.20306	2.37882	4.90483	4.95089	2.78694	4.10996	1.19301	13.3808	2.60263	0.509327	5.55	1.94192	4.76131	6.39468	2.41626	4.2663	5.30149	2.87533	4.87081	1.63949	1.41021	5.16397
Cluster-14873.6025	0.708674	1.06201	4.86135	1.41925	0.21068	2.83036	2.58998	1.59059	1.89958	2.08355	6.40511	3.79278	2.18382	2.64212	2.68285	1.13729	1.61491	2.73686	1.8834	0.498584	0.668829	0.22713	4.08338	1.23355	0.385229	1.11069	1.10954	0.625872	0.29571	3.7447
Cluster-14873.60252	4.72621	0.180327	1.51389	0.264624	1.51402	1.06829	1.62655	1.06559	2.10912	0.610596	8.30478	1.75675	2.55502	0.916447	8.93364	0.0941134	0.750696	3.55274	1.65532	0.79709	1.92556	1.5834	4.90928	0.32508	2.44446	0.129411	1.31163	4.07458	0.224192	1.11625
Cluster-14873.60253	4.64742	1.60506	3.6609	1.08633	0.371387	1.10704	0.816887	1.48582	0.503824	1.04828	3.34544	3.6235	1.497	0.816128	0.213734	1.32207	0.581629	2.48214	3.41298	2.5228	0.702899	5.44506	1.2213	4.75089	5.30327	6.53794	3.8639	0.855162	5.26453	0.593147
Cluster-14873.60254	0	3.69055	0	0	0.0612565	0.0638452	0	1.02617	0.625932	1.01176	0.215167	0	0.552718	0	0.916104	0.101526	0	0.423926	0.206233	0.335073	0	0.0495305	1.91395	0.536271	0	0	0.163748	0.590103	0.155192	15.5345
Cluster-14873.60257	0.44526	0.130991	0	1.53359	1.44249	0.106826	0.162158	0.411046	0.0412895	0.151473	0.323114	0.256554	0.174261	0.381137	0.0165046	0.324497	0	0.0609496	0.158032	0.577911	1.45714	0	0.613264	0.278225	0.938634	0	0.423984	0	0.269773	0.0650587
Cluster-14873.60259	0.710261	0.847324	1.08798	0.0410919	1.61005	0.619623	0.464213	0.722573	0.569787	0.570984	0.914341	0.600084	1.18345	0.848775	0.256104	1.28495	0.275493	1.75865	1.48079	1.98651	1.56685	0.354881	2.1535	1.5937	0.368893	1.39222	3.96785	1.044	0.440299	0.822414
Cluster-14873.6026	0.113077	0	0.201563	0.0853011	0.281761	0.907613	0.416013	0.521655	1.85073	0.0710619	0.172191	1.17356	0.409644	0.29138	0.343332	0	0.250889	0.0452175	0.0481321	0.0442678	0.140171	0.07437	0.104301	1.16113	0.345071	0	0	0.451534	0.0408618	0.302925
Cluster-14873.60263	0.431043	0.26057	0.759373	0.0550542	0.180695	0.0784422	0	0.0886583	0.459679	0.420944	0.258662	0.301403	0.246899	0.162202	0.441866	0.179598	0.212579	0.169527	0.141987	0.136716	0.203169	0	0.201343	0.859701	0.502796	0.509019	0.151659	0.755953	0.0666063	0.397315
Cluster-14873.60266	0	0	0.135218	52.4716	0.722288	0	0	0	0.242348	0	0	0	0.0903319	0	0	0	16.955	1.57415	0	0	0	0.0974436	0	0	0	0.061639	0.418481	1.13063	0.149873	0.347903
Cluster-14873.6027	0.0642907	0.0624879	0.209992	0.177577	0	0.478075	0.644206	0.0992547	0.28912	0.102381	0.441068	0.495882	0.160106	0.134544	0.064918	0.0631594	0.154968	0.0608077	0.605965	0.168124	0.123144	0	0.566934	0.411237	0	0	0	0.0748407	0.0527111	0
Cluster-14873.60273	0.0892821	0.112772	0	0.151293	0.197808	0	0	0.540759	0.165276	0.0797034	0.716882	0.0374295	0	2.70287	0.337485	0.0569095	0	0	0	0	0	0.291168	0	0.948997	38.9207	0.10573	37.675	0.0954006	0	0
Cluster-14873.60276	1.48742	1.10817	3.67371	2.17502	1.1882	2.87505	4.01449	0.0612292	1.68315	4.25021	4.78211	2.91107	3.81887	2.85583	2.91143	0	0.520018	0.842739	0	0	0.864604	3.20112	0.0447735	0	0.0467048	3.17983	0.541604	0.0482091	0.631781	0.54231
Cluster-14873.60278	8.14402	6.79807	8.68561	6.5876	9.75395	15.3994	13.7671	23.2437	17.9411	9.5034	29.9986	25.149	21.2875	22.1876	14.7171	5.10213	6.98697	17.9877	9.35858	9.74502	8.12437	14.8673	9.6512	5.80812	18.8003	5.09376	8.58745	8.21316	6.9838	8.29981
Cluster-14873.60279	1.20598	0.419795	1.39891	1.08932	1.28182	0.871808	1.60274	11.097	0.299161	0.309658	1.12716	0.15288	0.162923	0.202136	0.479563	1.25733	1.75531	0.340919	5.10698	4.48523	4.31427	1.20398	1.70498	6.04132	3.68102	0.0610509	0	2.32345	1.41799	0.298116
Cluster-14873.60280	1.95644	0	1.24292	0.860213	2.83996	0.538925	1.01419	6.66231	0.121664	0.147414	0.342417	0.449958	0.0258982	0.0341024	0.235358	2.76743	3.59478	0	3.72486	1.17668	0.552916	0.697759	1.9519	4.55064	3.4899	0.620026	0	1.72175	0.641068	0.651989
Cluster-14873.60281	2.0516	1.07032	3.48693	1.26683	5.25603	1.09159	3.64206	4.59187	0.447693	1.05379	0.963164	1.34064	1.13023	0.223925	1.4703	0.116569	2.00788	0.370343	4.02082	1.99956	2.7712	2.26936	3.41376	26.2163	16.2022	0.819756	0.0524633	0.698465	1.41786	1.7302
Cluster-14873.60282	1.90531	0.946378	9.3906	1.31964	4.31603	2.59013	13.6021	15.335	2.86845	1.8512	7.81228	2.55775	2.23376	0.697293	3.82858	1.57729	2.75288	0.596471	3.91455	3.47631	7.32463	4.00566	7.81054	18.557	17.3249	1.24923	0	3.41738	1.13541	2.1965
Cluster-14873.60283	0.705309	1.61586	2.3794	0.912596	3.74524	3.8419	9.90711	17.2336	0.940395	0.907737	3.18505	1.17094	0.748211	0.390266	1.02262	2.06539	1.77105	0.393345	2.94373	0.223785	4.74386	3.95891	4.97158	16.4489	13.2482	1.2422	0.0552344	3.60244	2.78077	2.08383
Cluster-14873.60285	0.377454	0.288433	0.88576	0.187698	1.22279	0	0.504123	1.93089	0.185617	0	0.228324	0.0975644	0.11651	0.129117	0.261835	0	0.876096	0.0552082	1.17092	0.346785	0.287637	0.037846	1.08243	4.38341	3.94548	0.368141	0	1.24241	0.154667	0.861405
Cluster-14873.60286	2.55542	0.185248	0.542032	0.294376	0.848605	1.14555	3.24213	3.15124	0.088735	0.219022	0.700548	0.319129	0.0401552	0.0124827	0.351737	4.3182	1.76351	0.370146	4.65513	1.5017	4.98252	1.51275	2.0295	4.04526	10.4934	0.0394154	0	1.02107	1.42749	1.63115
Cluster-14873.60290	0.0641082	0	0.837267	0.102313	0.0612731	0.417735	0	0.276255	0.0905334	0.0184164	0.684591	0.335564	0.522473	3.27435	0.498349	0.267441	0	0.118954	0.457895	0.118621	0	0.289393	1.13879	4.41459	0.263495	0	0	0.10048	0.102816	0
Cluster-14873.603	0.259677	0	0.0660839	1.03557	0.245033	0.207927	0.0842853	0.368186	0.32642	1.44795	0.807584	0.167581	0.950228	0.88862	0.625286	0.320428	0	0.423416	0.526517	0.397691	0.121731	0.146344	1.02565	1.63522	0.0997284	0.0580241	0.171171	0.150378	1.27071	0.0677841
Cluster-14873.6030	0.503744	0.418976	0.862912	1.32706	0.171955	0.66397	1.05308	1.41738	0.586111	0.842699	0.228162	1.28091	0.653518	0.74804	0.527262	1.12755	0.847688	0.209983	0.888135	1.66277	0.38976	0.437556	2.6768	1.08183	1.88689	2.05753	1.49847	1.53953	3.40081	1.25266
Cluster-14873.60301	0	0.111349	0	0	0	0	0.186609	0.0176304	0	0	2.99693	0.0511469	0	0	0	0	0	0	0	1.24472	0.106911	0	0	0.266956	0.174427	1.83102	0	0.0843621	0	5.02487
Cluster-14873.60302	0.23497	0.547209	0.279231	0.104899	0.418857	1.108	0.421256	0	0.0863196	0.18554	0.369713	0.355956	0.591563	0.0860993	0.346699	0.295967	0	0.198802	1.02246	0	0	0.320716	1.61444	0.509782	0.801598	0	0	0.182338	0.0481833	1.30036
Cluster-14873.60305	0.3604	0.339256	0.123758	1.67508	1.32846	0.53429	2.46362	3.6464	1.61981	1.83373	1.08611	2.5412	2.99431	0.307976	0.218591	1.67868	1.1935	0.930477	1.37732	0.0719658	1.17048	2.34492	1.24737	0.348691	2.69795	0.696761	0.6203	4.70735	0.561372	2.40837
Cluster-14873.60307	8.27181	7.56552	7.71019	6.43676	6.21588	1.40408	7.06309	12.9195	4.18706	3.75467	4.49688	5.11963	4.29218	5.27227	3.36803	7.07076	1.9045	0.574636	6.23685	7.24587	5.01212	7.31637	5.47258	2.58664	7.3328	5.51658	6.82844	7.04849	5.65191	7.70568
Cluster-14873.60313	0.800822	0.576482	0.303701	0.498386	1.17635	1.11241	1.42278	1.65196	1.05776	1.11921	1.33126	0.930886	0.814147	1.37659	1.43423	1.1466	0.536118	0.904507	1.45191	0.620621	0.792633	0.673061	1.67838	0.946219	0.781065	0.547089	0.541412	0.281561	3.31725	0.096069
Cluster-14873.60314	0	0.0670029	0.259297	0.450312	0.121162	0.47286	0.193227	0.330692	0.256889	0.195935	0.330331	0.239454	0.29637	0.353211	0.0811227	0.937343	0.676518	0.481988	0.411012	1.09755	0.0846773	0.250863	0.945498	0.506954	0.844698	0.222708	0.0581048	0	0.52008	0.270999
Cluster-14873.60317	0.174132	0.243662	0.329904	0.153121	0.24133	0.396572	0.153156	1.22876	0.243751	0.238681	0.296167	0.280137	0.360934	0.703885	0.0827913	1.22689	0.42539	0.519732	2.09208	1.15882	0.0564287	0.436695	0.404896	0.624145	0.252056	0.156792	1.82918	0.528196	0.450994	0.283603
Cluster-14873.60318	0.175815	0	0.178911	0.0411241	0	1.19411	0.650359	1.46044	0.586288	0.841196	1.08255	0.689905	0.542836	0.597996	0.618911	0.57303	0.87752	0.986077	0.735252	0.78645	0.154774	0	0.318509	0.715636	0.509283	0	1.27482	0.61554	0.566559	0.788378
Cluster-14873.60322	7.95243	6.23389	5.55958	2.77259	3.39526	3.48407	3.35022	9.82494	1.53176	2.42634	3.27007	1.21504	1.33849	1.19657	1.41002	3.31651	1.89159	1.58388	5.569	4.79891	5.3946	6.8608	3.20726	3.95775	6.60024	5.15916	2.74515	2.41323	2.74248	2.3586
Cluster-14873.60324	0	0	0	0.526827	0	0.0299888	0.924683	0.107373	0	0.308128	0.818405	0	0.0167505	0	0	0.115765	0.135447	0	2.76503	0.0669395	0	0	0.121498	0	0	0	0.06262	0	0	0
Cluster-14873.60325	0	0.246064	0	0	0	0	0.999922	0	0.0630555	0	6.24286	0.0420934	0	0	0.0485709	2.06149	0	0	0	0	0	1.18228	0.0471502	0	0	0	0	4.52546	7.20413	1.16853
Cluster-14873.60327	0.202601	0.11877	0.427328	0	0	0.0626571	0.0809037	0.11851	0.688245	1.00443	0.48787	1.47781	0.695226	0.0572716	1.31778	0	0	0.31023	0	0	0.0446044	0.0710321	0.0544839	0	0	0.124547	0.403735	0.0904759	0.0945554	0.672752
Cluster-14873.6033	0.893513	2.02006	2.19909	0.594258	1.84635	3.7041	5.74423	0.617235	2.42237	6.07995	2.24622	3.36858	5.12078	3.43236	6.19943	0.0904614	0.7266	0.560919	0.490463	0.918219	1.69692	2.22322	0.30851	0.226325	0.473489	4.43282	0.166783	0.57896	2.04379	5.1933
Cluster-14873.60332	2.3811	0.52811	0.129767	0	0.121326	0.203466	0.0270179	0.459779	0.148554	0.173421	0.762939	0.527376	0.33326	0.983695	0.0318906	0.364469	0.184211	0	0.468385	0.521314	0.305955	0.0479031	0.234463	0	0.0500985	0.174904	0.51338	0.34705	0.265919	0.133523
Cluster-14873.6034	0.383167	0.0891613	1.46914	0.197984	0	0.856602	0.138857	0.106185	0.245714	0.481403	0.614274	0.666085	0.729987	0.0423695	0.115278	5.59586	3.94705	0.523429	0.28357	0.0654585	0.272329	0.118988	3.42324	0.388595	0.185863	0.369969	0.771389	0.555992	0.18112	0.0957612
Cluster-14873.60341	0.158981	0	0.312298	0	0	4.00952	0.0644137	0	4.95238	0.0846975	0	0	1.17443	0.0351362	8.28187	2.53826	4.56711	1.37336	0	0	0	0.583206	0	9.26739	7.11911	0	0	2.07848	2.52634	8.17016
Cluster-14873.60344	0.477142	0	0	0	0	0	0.794655	0	0	0	0	0	1.13421	0.972276	0.29617	0.0917612	0	1.7889	0.601635	0.0481204	0.38098	0	0	0	0	0	0	0.0517386	1.29273	1.32659
Cluster-14873.60353	1.00155	0.106574	1.85002	0	3.79979	0.468845	0.205865	0.377395	0.0840293	0.568965	0.243658	0.180443	0.0474878	0.107898	1.79318	0.632767	0.615134	0.206789	0.155951	1.47312	0.0977013	0.177754	1.19292	0	0.0644875	6.31497	0.121558	1.22306	0.313062	0.0585371
Cluster-14873.60354	0.261384	0.130195	0.500017	0.301451	0.096459	0.0666185	0.262895	0.440393	0.0943572	0.0634254	0.499676	0.501874	0.129673	1.18605	0.481328	0.0971368	0.31904	0.31841	0.848142	0.160604	0.183811	0.152412	0.543374	0.469999	0.338277	0.20456	0	0.763834	0.564364	0.158781
Cluster-14873.6036	0.128207	0.125355	1.14762	0.0536363	0	0	0.299063	0	0.0664376	0.0350981	0.0558068	0.639079	0.530266	0.607021	0	0	0.120081	0.185238	0	0	0.248075	0.201597	0	0	0	0.222554	0.111364	0.0492641	0.0589551	0.13676
Cluster-14873.60364	1.10788	1.41693	2.11882	1.16796	1.3809	1.2656	1.50986	0.757697	2.01537	1.58559	2.82959	2.48202	2.44827	2.24972	2.73611	0.0553468	0.804893	0.683912	0	0.295185	1.25949	2.41133	0.038502	0.31014	0.0942572	1.65698	0.173383	0.684602	0.770023	1.92149
Cluster-14873.60365	0.182984	0.246889	0.200632	0	0.233578	1.32796	1.12744	1.54004	0.682062	2.52595	4.06787	7.18516	2.04328	1.4919	0.750739	0.917754	1.01243	1.23174	1.73684	1.69831	0.291478	0.693822	1.54597	1.21361	0.765166	0.0570784	0.16394	1.6178	0.511623	0.937217
Cluster-14873.60366	0.500979	0	1.38639	0.350215	0.430279	0.219563	1.21665	2.18859	0.0219398	0.103749	2.29474	0.517822	0.643304	0.318345	1.72573	0.230365	0.449194	0.0605192	3.76925	1.79085	0	0.36709	0	0	1.43149	0.118224	0	0	1.51418	1.28733
Cluster-14873.60369	0.244837	0.814529	0.783964	0.216606	0	0.146454	0.159462	0.0118044	0.475599	0.298131	0.0916108	0.832094	0.217715	0.11191	1.00451	0.315608	0	0.10659	0.860957	0.166246	0.735512	0.950553	0	0.132078	1.96544	0	0.0944663	0.952527	1.01391	0
Cluster-14873.6037	0	0.193442	1.74234	0	0.127756	0	1.07659	0.136517	0.65339	0.481549	1.03856	2.21235	1.86014	2.32354	0.425872	0.0698669	0.225268	0.203636	0	0	1.04194	0.368044	0	0	0.0434612	0.378252	0.148267	0	0.486538	0.389708
Cluster-14873.60370	0.210566	0.2597	0.15924	0.177825	0.237313	0.98362	0.490322	0.760684	0.868945	0.776571	1.35706	0.580637	0.710776	0.74716	0.670547	0.654577	0.32529	0.514953	1.5287	1.18416	0.298053	0.586427	0.986555	0.682214	0.249466	0.0482068	0.539489	0.843002	0.17133	0.05474
Cluster-14873.60377	7.30913	0.357456	0.685669	0	0.109854	0.667417	0	0.60156	0.748596	0.0363126	0.310308	0.344183	0.198268	0.186684	0.0950785	0.189006	0.357836	0.0468516	0.526961	0.050049	0.0466622	0.930144	0.142351	0.103947	1.96656	0.751783	0.187369	0.597157	0.103775	0.876605
Cluster-14873.60380	0.0632119	0.0568909	0	0.355452	0	0.195048	0.0818858	1.01976	0.272593	0.183781	0.432497	0.0223843	0.0864814	0.142812	0.186101	4.83881	0.782965	0.739064	4.31716	0.97342	0	0.0501517	0.577617	0.106386	0.0442636	0.735997	0.151785	0.830935	1.6427	0.480426
Cluster-14873.60383	0.65769	0.115144	0.327085	1.40754	0.185564	1.44944	1.64139	0.122725	0.347136	2.97462	1.03099	1.72947	4.80544	3.5306	0.0821302	0	0	0.12459	0	0	0.933276	0.636421	0	0	0	1.08665	0.315902	0.265075	0.0558596	0.434434
Cluster-14873.60384	0.469401	0.624044	1.87592	1.05156	0.205645	0.898357	0.53027	0.0636532	1.36985	0.980772	0.95764	1.82426	0.449532	1.26427	2.29073	0.0490136	0.634581	0	0	0	0.280519	0.314189	0	0	0.182229	1.31108	1.32022	0.127348	0.21346	0.21655
Cluster-14873.60386	10.0675	11.372	12.6608	11.8957	11.4313	7.0726	11.796	6.61709	9.75732	10.6369	15.5305	6.21855	9.47114	8.3271	11.839	12.0882	16.3588	9.55102	6.61503	8.18184	12.1785	14.6081	8.16922	23.8202	21.6059	25.3726	13.0064	6.94729	25.5034	10.0358
Cluster-14873.60387	2.09689	0.15238	0.279653	0.348239	0.116635	1.34694	1.20572	1.03004	2.83947	0.401034	0	1.476	0.281878	0.516808	0.671212	1.75765	0	0.0395607	1.34428	0.0391145	0.287697	0.48597	4.30752	0.940507	0.819239	0.34634	2.01471	0	0.326005	1.73903
Cluster-14873.6039	15.4354	16.2596	14.5803	12.9577	17.4111	15.2513	9.9346	41.6272	15.3285	21.8749	9.80691	9.90464	10.911	13.3762	7.96897	28.662	13.0819	18.4507	29.9177	40.9576	18.2385	15.644	21.3278	16.1264	15.5559	18.0014	16.9414	20.47	28.1201	16.3241
Cluster-14873.60390	3.47232	6.43838	4.31597	4.40893	3.34966	3.92218	2.50101	9.09856	4.05469	6.07097	6.22224	7.81716	4.94802	5.6573	4.71198	10.4488	3.95929	4.99331	10.4604	11.8237	4.94873	3.3568	8.45094	3.81595	4.4618	4.00023	9.97425	3.69112	7.86058	4.92776
Cluster-14873.60392	0	1.7228	0.760654	4.88031	5.57754	2.0807	0.199155	0	0.460232	2.36224	0	0.783324	0.322706	0.917182	0.0169567	0.200867	0	0.183587	0	0	0	0	1.90379	1.35553	0.0935841	1.16137	0	0	0	10.4132
Cluster-14873.60393	0	0.481039	0.0650362	5.37633	6.32085	0.555568	0.218445	0	0.369491	0.700098	0	0.767709	0.549997	1.13092	0.0169515	0.363376	0.0555243	0.485195	0	0	0	0	3.40516	1.38973	0	0.223074	0	0	0.105471	4.95821
Cluster-14873.60395	0.980802	0.0626139	0.360124	0.0660271	0.308279	0.307633	0.110971	0.770284	0.438262	0.480764	1.21993	0.743035	0.802287	1.10411	0.904337	0.648303	0.385927	1.65797	1.42817	0.815562	0	0.238901	0.0478155	0.106928	0.259094	0	0.782032	0.613619	0.686428	0.670515
Cluster-14873.60396	0.0694511	0	0	0.263976	0.498632	0.267865	0.142653	0.337581	0.229297	0.113359	1.2519	3.29056	1.1286	0.710046	0.667749	0.556893	0.766099	1.09411	0.258325	0.536692	0	0.241657	0.0472017	0	0.128363	0	0.762252	0.0504339	0.160198	0.82165
Cluster-14873.60398	0	0	0	0.85683	0.243066	0.34529	0	0.040199	0.191595	0.154937	1.93157	0.089816	0.123614	0	0.0666219	0.152033	0.174317	0	0.311545	0.896498	0.303804	0.197919	0.365124	0.255982	0	0.0599153	0	0	2.3111	0
Cluster-14873.60401	0	0.721826	0	0.907651	0.386179	0.401127	0	0.750151	0.0270099	0.105511	1.11749	1.24033	0.107478	0.123084	2.76313	0	0	1.16344	0.788712	1.79481	0	0	2.82035	0	0	1.35695	0	2.64604	0.124589	0.198531
Cluster-14873.60402	0	0.579658	0.125579	0.247485	0.0478441	3.3218	0.626675	0.600801	0.0401718	0.149197	0.347086	0.192497	0.121668	0.67446	0.268773	0.27326	0.533875	0	0.66108	0.173435	1.12638	0.766802	1.17782	2.92902	0.682637	0.169148	0	1.18792	0.817287	0.35987
Cluster-14873.60403	0	1.47439	0.260444	0.700367	0	0.155978	0.488018	0.158635	0.160446	0.127116	1.46415	0.748836	0.154506	0.0895417	0.0633638	0	0	0.539387	0.682706	0.10109	0.658493	1.05213	1.00203	0.0676534	0	0.259238	1.28321	2.77485	0.0365679	0.844113
Cluster-14873.60405	0	2.37779	0.914899	0.974471	0.976034	0.472687	0.44737	1.92498	0.0576862	0.498068	2.635	0.258815	0.263616	0.4606	0.754483	0.640794	0.69376	0.463016	0.813391	1.74414	2.66356	2.40733	1.52765	0.37372	0.462386	0.543335	1.09823	3.14841	3.01445	1.3727
Cluster-14873.60407	0	0.135419	0.629802	2.45223	0.277745	0.0682469	0.037505	0.130495	0	0.0193208	0.0607674	0.145458	0.0661384	0.0982364	0.276452	0.212644	0.232535	0.19416	4.05448	0.0579304	0.405476	0.554718	6.50553	0.0584616	2.90836	0.290304	0	1.31878	0.229575	0
Cluster-14873.60408	0.37404	0.16299	0.322642	1.01076	0.400947	0.724669	0.746352	2.18975	0.808097	1.06228	1.04131	1.54441	1.28927	0.766698	1.65344	2.63726	1.07278	2.59197	0.963955	1.30339	0.102235	0.401938	1.41876	1.01682	3.06001	0.143853	0.234588	1.06245	1.64414	0.884467
Cluster-14873.60409	0	0.480277	1.57749	0.513637	0	1.41457	0.530064	0	0.461995	0.244572	0.0326404	2.15706	1.53857	0	0.405846	0.0898819	0	0.208196	0	0	0.539625	0.650154	0	0	0.124642	1.43043	0	0.101964	0.0975199	0.227896
Cluster-14873.6041	0	0.907922	2.7151	0	0	0	1.48612	0	0.179223	0.653425	0.0394906	0	0.564597	0.0201686	0	0.049828	0.789913	0.0643363	0.0550946	0.630032	2.1427	0	0.0961385	3.51711	0.0410898	0	0	1.31634	0	0
Cluster-14873.60411	0.376895	0.768561	0.321838	1.0142	0.769096	0.400258	0.478036	2.26961	0.0845663	0.30239	1.0285	0.276119	0.36718	1.03024	0.250298	4.69132	1.19015	1.45727	4.26909	5.29456	0.498082	0.453277	3.22745	1.28487	1.21164	1.09801	4.13369	0.413685	2.61911	0.427643
Cluster-14873.6042	1.00896	0	0.706523	0.308229	0.256237	0.81435	0.397343	0.718587	0.287577	1.37126	0.905084	0.909007	2.03961	0.0973664	0.924667	0.541989	0.110144	0.608038	1.3072	0.964274	0.379534	0.467848	1.82535	0.0570358	0.729024	0	1.68273	1.23276	1.85056	0.484659
Cluster-14873.60420	0	0.11879	0	0	0.240627	0.214021	0.115493	0.534757	0.149811	0.3293	0.359429	0.835592	0.0419737	0.276519	0.184544	0.862933	0.277768	0.760237	1.0287	0.537237	0.37885	0	1.18301	0.865766	0.611783	0.0622559	0	0.24748	0.59268	0
Cluster-14873.60429	0	0	0.144385	0	0.212117	0.362328	0.488975	0.0368918	0.156578	0.23995	0.945357	0.072062	0.0228625	0.505664	0.0738715	0.0310521	0.125252	0	0	0.157226	0.15362	1.21474	0.190632	0.209765	0.458266	0.345748	1.35594	0	0.147806	0.604345
Cluster-14873.6043	1.10578	1.35815	1.90027	0.65213	0.993478	0.967239	1.07822	3.8857	2.14003	3.6017	2.76953	2.64148	3.59678	5.28933	3.05915	2.14605	2.14028	2.30024	2.99433	3.15965	0.448101	0.813662	1.9786	1.12753	0.822719	1.55262	2.13614	1.81651	2.52627	2.35981
Cluster-14873.60431	1.40094	0.196568	0.180418	0	4.4855	3.01462	0.495526	0.287459	0	1.3063	0.883291	0.968144	0.26465	1.01522	0.437325	0.530269	1.44574	0	1.48258	0	0.330936	2.35705	0	0.0559329	0	2.37815	1.74041	0.0883235	1.47614	0.757162
Cluster-14873.60437	3.26227	2.18369	1.78847	2.52924	1.5991	1.75906	1.07415	4.44623	1.45517	2.70904	1.90357	1.46789	1.62442	2.92284	1.49175	4.56436	13.8038	4.15058	3.4246	5.57451	2.36022	2.75299	5.50535	4.3952	4.74937	2.40465	3.25953	0.604817	3.83696	5.18755
Cluster-14873.60438	2.50773	0.799474	0.951763	0.775966	1.72976	1.75503	1.99013	2.27499	2.25305	0.303697	1.32082	0.985214	1.19617	0.498789	3.33845	1.67024	1.48829	0.418015	0.426208	4.10887	2.6766	1.10104	2.83808	1.03352	0.277689	0.177747	4.28301	0.40879	1.70017	0.817342
Cluster-14873.60439	0.144814	0	0.145996	0	0.247429	0.443582	0.890608	0.706792	0.083788	0.250887	0.895649	0.874589	0.445738	0.4395	0.600197	0.485461	0.245038	0.295638	0.643115	0.417617	0	0.12205	0.552728	0.409387	0.0877607	0.0657617	0	0.159005	0.114281	0.255642
Cluster-14873.6044	0.72199	0.201323	1.90641	0.213181	0.950876	1.15056	1.0374	2.2416	1.48844	1.06042	0.889297	0.940689	0.948828	1.26529	0.891222	1.74032	1.89817	1.6716	3.65559	4.03525	0.682003	1.01126	2.12939	1.1946	1.08295	1.13514	0.769331	0.88713	1.76837	0.817751
Cluster-14873.60443	0.497684	0.338458	0.0617039	0	0.121399	0.232348	0.438983	3.61601	0.399169	1.20851	0.310171	1.80698	0.595879	0.377942	0.324388	1.38899	0.325433	0.585294	0.194815	2.25309	0.182237	0.238467	0.847716	0.644049	0.698496	0.647365	0.84945	5.2102	1.7605	0.754977
Cluster-14873.60444	0	0.43734	0	0.510559	0.386023	0.0149486	0	1.35633	0.102862	0.387505	0.156392	0.301933	0.0114728	0.180251	1.03475	0.0498162	0.0581839	0.105249	0.0583062	0.926848	0.10974	0.0882008	0.0405767	0.164173	0.15183	0	0.693375	1.2521	1.00437	0.127357
Cluster-14873.60445	0.255258	0.992054	0.0671128	0.970492	0.546997	5.13228	0.602912	1.83383	1.27083	1.93536	1.41325	2.51874	1.60347	1.96145	1.48801	3.68849	1.32207	1.9425	0.925873	1.25467	1.83604	2.35819	3.42239	1.80725	0.852293	0.515889	2.96328	3.08078	1.12151	1.03536
Cluster-14873.60447	0.258142	0.96382	1.71745	2.74338	0.39984	1.34233	3.04007	0.0499641	0.39682	0.642963	0.777221	2.07669	1.75996	2.53832	1.5047	0	0.146568	0.488675	0	0	1.33626	2.3691	0	0	0	1.40389	0.0952315	0	0.0917583	1.61136
Cluster-14873.60449	1.19721	0.308087	1.10594	0.688064	0.592657	1.19417	1.70473	2.21268	1.59923	1.56945	1.88784	1.4593	0.709553	0.837264	0.847298	1.59507	2.48547	1.00453	2.72142	1.94028	1.63501	1.03905	2.15451	1.96378	2.50148	0.124463	0.142966	0.976723	1.48239	1.93205
Cluster-14873.6045	0.0907631	0.265505	0.283447	0.0820018	0.259918	0.516079	0.0393889	1.14378	0.680739	0.828208	0.28773	0.532041	0.125955	0.246263	0.260931	0.791913	0.168512	0.205226	0.770198	0.62962	0.0735817	0.384672	0.133405	0.222934	1.08574	0.0829575	0	0.156555	0.350725	0.957378
Cluster-14873.60452	71.4889	73.5218	77.1113	95.5065	97.8496	77.8713	73.1045	54.7977	77.2413	69.9736	67.6559	71.5337	77.1627	78.6698	79.0574	59.3408	74.1637	75.0714	43.3471	44.3938	72.4267	74.3948	49.8154	73.5009	62.9268	73.3798	60.405	57.7064	61.3548	67.0363
Cluster-14873.60454	0.0696064	0.1787	0	0	0	0.283558	0.332979	0.037485	0.600954	1.44812	0.733796	0.689366	0.40298	1.06342	0.0497765	0	0	0	0	0	0.122761	0.0956902	0	0	0.0410531	0	0	0	0.0559364	0
Cluster-14873.60459	0.189052	0	0.0500393	0.301913	0	0.33348	0.43887	0.670404	0.265027	0.0661371	0.795507	0.016403	0.139023	0.20121	0.75303	0.269263	0.174085	0.0476457	0.733207	1.19634	0.320746	0.108642	0.3956	0.123937	0.757876	0.0454806	0.269705	0.148641	0.509948	0.0513009
Cluster-14873.60461	0.385641	0.0625105	0.0655676	0.280059	0	0.14497	0.317908	0.343976	0.479518	0.105942	0.420683	0.221652	0.102103	0.330262	0.180862	0.40774	0.174811	0	0.456994	0.16731	0.24538	0.0489708	0.134461	0.154341	0.143598	0.0591342	0	0	0.363398	0.26989
Cluster-14873.60463	3.50954	4.66449	6.14933	3.4186	2.91018	7.03708	4.70958	4.11333	5.57192	6.51311	4.37051	5.83049	7.24324	7.47235	5.99529	0.605594	2.38402	3.37247	0.736531	1.03376	5.01411	5.79672	1.5517	0.744171	3.23179	6.12366	3.25982	3.0872	2.403	4.13707
Cluster-14873.60464	50.7524	28.555	52.4113	44.558	21.9421	22.0979	47.5774	16.7666	49.9812	24.5741	96.892	56.0158	32.225	62.4526	80.0899	8.88353	29.817	34.0504	25.474	25.5882	26.1446	12.0247	27.2859	67.026	23.2096	32.9509	15.9833	28.7717	23.4771	56.8903
Cluster-14873.60467	1.22354	0.248948	2.27526	0.733598	0.643759	0.895766	0.353906	1.28478	1.25837	0.941	0.656435	0.787974	0.34331	0.759323	0.723255	3.17962	2.42249	0.909457	3.11265	2.31953	1.21897	1.60381	2.25631	4.06222	2.42207	0.66628	0.124403	1.08407	1.43595	2.77883
Cluster-14873.6047	9.05947	8.03974	5.37486	5.27779	11.2454	11.7708	7.67391	32.7519	16.5076	13.475	13.4209	8.8853	15.3543	17.4488	6.85882	36.0138	18.6451	32.5879	59.7866	34.1955	6.04582	9.63689	21.8976	11.1839	16.2068	8.29072	28.8491	16.2526	19.3238	15.9507
Cluster-14873.60472	0.0522995	0.11441	0.66318	0.334226	0.0946123	0.153742	0.0867151	0.171851	0.315192	0.280173	0.939228	1.1146	0.77078	0.484831	0.634417	0	0.0535596	0.0483892	0	0	0.144899	0.374544	0.0645096	0	0	0.446104	0	0	0.072496	0.371788
Cluster-14873.60475	0.885629	0.12274	1.71177	0.17765	0.995259	0.644511	0.883293	1.39923	1.06101	1.98564	4.50879	2.69814	2.30939	3.14925	3.37027	2.84605	7.38946	3.73242	9.87905	6.03558	0.360414	0.674969	2.85726	0.741304	0.821628	0.0591519	0.424068	2.98489	2.44015	4.85972
Cluster-14873.60477	0.223581	1.05041	1.79828	0.138457	0.766775	1.21997	1.20267	2.02961	1.6664	1.79487	1.81307	1.93354	1.33211	0.718754	0.660155	2.1133	1.17406	1.06016	1.91939	3.26768	1.15952	1.73223	1.31689	1.8648	1.0425	1.10278	2.17802	1.13288	1.46071	1.97952
Cluster-14873.60478	0.130369	0.420917	0.19474	0.189877	0.47433	0.289835	0.10803	0.961195	0.549284	0.836029	0.625001	0.925661	0.148024	0.574048	0.35703	0.876447	0.529911	0.124087	0.274714	0.629232	0.0601506	0.133222	0.518815	0.38208	1.18075	0.374752	0.599064	0.899989	0.0621808	0.593305
Cluster-14873.6048	1.72967	0.0469856	0.920616	0.476208	0.322756	0.536146	0.251039	0.8004	0.194227	1.49211	1.45537	0.103977	0.106114	0.0559322	0.0765458	1.49191	1.75624	0.260975	1.41306	2.25639	0.455895	0.811555	3.23341	1.14927	0.0360873	0	4.05989	0.344053	0.913827	1.74177
Cluster-14873.60481	0.445854	1.0169	1.29244	3.5248	0.509925	0.754491	3.38798	1.53344	1.581	4.11126	2.48723	4.09144	1.65938	1.50048	2.1823	3.07231	1.17146	3.25392	2.13823	2.00077	1.43155	2.24177	3.2173	4.61284	4.97055	3.16735	1.16776	1.87692	1.78647	0.857101
Cluster-14873.60482	0.723128	2.17025	0	0.541588	0.0453471	0.232644	1.53401	1.14268	1.2697	0.984664	0.0130988	1.70581	1.57441	0.0414741	0.105304	0.430595	0.126591	0.228179	0.49639	0	2.09448	0.0373041	1.04012	0.377225	0	0.0854121	0.296561	0	0	0.189864
Cluster-14873.6049	0.877151	0.393599	0.586734	0.261818	0.233376	0.623986	0.341922	1.40755	0.252356	0.964067	1.19319	0.815802	0.406059	1.00143	0.832175	0.513649	0.251372	0.715996	0.6458	0.0861517	0.439203	0.171809	0.920611	1.3555	0.979353	0.239825	0.221526	1.21669	0.800648	0.0558107
Cluster-14873.60490	0.0841723	0.578804	1.83425	0.107395	0.573688	1.14436	0.367994	1.11456	0.130968	0	0.728344	0.602236	0.410526	1.43286	0.345079	0.647868	1.80016	0.0791528	0.23773	0	0.040365	0.575144	0.66911	0.197016	2.31043	0.562003	3.23517	0.637868	0.0667778	0.384804
Cluster-14873.60491	0	0	0.415703	0.454999	2.61464	0.0209387	0	2.29621	0.0209097	0	3.34081	0	0	0.0196924	0.787401	0.291406	0	3.09964	2.16711	0	1.20405	0.949309	1.31321	1.04858	0.951546	1.92721	3.29275	6.00902	0.494657	2.61712
Cluster-14873.60493	1.16133	0.244736	2.84591	1.21576	0.874694	0.421774	1.88916	0.338072	1.50718	5.18922	3.66929	2.31778	3.7211	1.75622	4.32852	0	1.07514	0.381961	0	0.105775	2.18969	1.89086	0	0	0.174756	4.35429	0	0.0631768	1.04654	0.48466
Cluster-14873.60495	7.34616	14.1621	11.0868	1.7091	10.9589	7.46581	7.01099	1.16541	3.19588	8.58308	6.47139	6.72453	15.6737	3.95229	4.78503	5.46572	10.0389	7.96682	2.32415	0.878907	5.3586	10.4537	0.342597	10.9838	0.199579	0.76785	1.82861	0.802581	3.43473	6.34443
Cluster-14873.60499	0.935646	4.44041	1.53391	4.0387	0.699943	1.16747	2.3901	2.28534	0.161762	0.348699	2.69837	1.93018	2.82043	2.27654	2.3169	1.59382	0.500976	1.81269	1.0031	0.664847	3.38028	0.671136	2.51623	0.943719	1.26594	0.352813	0	1.3127	1.87504	1.73337
Cluster-14873.60500	0	0.0716788	0.145982	0.0443822	0	0.451173	0.780551	0.0184431	0.517643	0.048222	0.236054	0	0.267096	0.164557	0.983466	0	0.225615	0.104557	0.0906727	0	0.107434	0.352652	0	0	0.233035	0.0956422	0	0.042621	0.134555	0
Cluster-14873.60501	0	0	0	0.300505	0	0.592683	0	0	0.761246	0	0.391313	0.457664	0.149166	0	0	0.094767	0	0	0.0972063	0	0	0.61687	0	0	0	0	0.200144	0	0	0.336906
Cluster-14873.60504	9.06998	5.21996	9.23744	5.86729	8.28136	4.89778	4.97417	8.74772	3.59876	7.49337	5.33291	3.07984	3.97695	4.92872	4.01912	6.19144	6.17938	3.64801	5.4766	6.66421	6.69507	4.2015	5.76873	8.86946	4.25527	4.4159	5.2815	6.34309	7.05265	5.37643
Cluster-14873.60505	0.341561	9.09887	0.154634	0.951765	0.900352	0.272158	0.211608	2.48482	0.956035	0.156314	1.23464	0.216338	0.0787644	0.575154	0.460705	0.33191	0.255969	4.65052	1.40027	0.347195	0.373097	0.934554	0.485964	1.75005	49.2542	0.15291	0.101251	0.103501	0.347466	0.456563
Cluster-14873.60507	1.75268	2.35194	3.6153	1.87808	9.07601	2.59101	0.820675	1.29689	3.27648	0.836814	0.754821	1.87621	0.866766	2.38494	5.69499	0.480901	0.334985	0.574188	0.416217	0.976099	0.386428	4.67742	0.416358	0.78613	2.3265	0.232314	3.5003	0.68341	0.460729	2.34008
Cluster-14873.60509	2.15376	1.37281	0	0.0721007	0.0519021	1.32987	0.0861764	0.113508	0.19591	0.530173	0.158283	0.0743704	0.0540097	0.0229626	0.0689175	0	0.235166	3.09546	0.18834	0.0649241	0.332193	0.259209	0.0575577	0.0399312	1.36751	0.653072	0	0	0.439322	0
Cluster-14873.60511	1.24032	0.66792	1.87918	0.648234	1.20068	0.974303	2.90172	1.81966	1.24131	1.2207	0.232042	2.12635	1.19679	0.545395	1.57042	1.1732	0.849632	0.900298	1.49712	0.540669	0.243378	0.291594	1.29306	0.799453	0.811953	5.3687	1.31302	1.38279	3.06112	4.47897
Cluster-14873.60512	0	1.35967	0.0681623	0	0.951207	0	0.0532553	0.0196051	0	0	0.468332	0.0651562	0	0	0.32622	0	0	0.179708	0	0	0	0.382154	0.36899	0	0	0	0	0.194004	0	0
Cluster-14873.60514	7.17324	4.42765	4.41092	4.87092	2.05559	1.59836	1.59522	3.72918	2.14282	1.29512	2.71788	1.75056	0.637747	3.08891	1.78536	1.97113	2.28	0.542512	3.43973	5.96203	2.5686	1.91627	4.2874	1.69802	1.64043	2.55379	1.2481	4.60849	2.33319	2.24789
Cluster-14873.60516	0.467194	0.77046	0	1.42016	4.13049	0.437684	1.14115	0.163627	0.15174	3.33446	0.841576	1.03535	2.03856	0.823429	0.503609	0.584433	0.599087	1.00938	1.18268	0.113122	0.121051	1.75454	1.09307	0.875133	1.08223	0.227303	0.56316	1.02045	1.29944	0.318882
Cluster-14873.60517	1.74637	0.818097	1.72803	0.717809	1.31917	0.967356	3.81332	6.029	2.10501	5.38407	6.68994	4.21601	2.65816	2.76725	3.71776	3.07966	10.5772	1.67124	6.0054	6.50138	0.602109	1.31252	2.22337	1.50165	2.06989	1.03784	0.338052	1.70594	4.54318	1.92941
Cluster-14873.6052	0	0	0	0.180213	0	0	0.0267497	0	0.586201	0	0.698588	0.0421241	0.961567	0.648251	0.820925	0.0498202	0	0.357115	0	0	2.44748	0	0	0	0.419594	0	0	0	0	0.205846
Cluster-14873.60522	0.445403	0.1788	0.135572	0.182579	0	0	0	0.12186	0.565694	0	0.0605776	0	0	0	0.104308	0.257689	0	0	0	0.225643	0.445835	0	0.336256	1.66728	0.701215	1.55203	0.202822	6.76479	2.18728	1.27135
Cluster-14873.60525	1.40349	0.801831	3.91902	0.492966	0.798743	1.66315	2.3042	3.90288	4.01865	2.2172	4.14269	3.82466	1.33172	4.74668	3.15989	1.84236	3.29194	2.53728	2.28872	1.28792	1.67279	1.73558	2.40159	2.00575	1.38313	1.50877	1.51453	2.74491	1.42253	1.98929
Cluster-14873.60526	0	0.192381	0.568972	0.992575	0.370447	0.615542	1.06308	0.0348954	0.335427	0	0.14548	2.53705	1.03592	0	0.887404	0	0.085714	0.207321	0	0	0.615208	0.119809	0	0.316956	0.15242	0.980686	0	0.0941039	0	0.588273
Cluster-14873.60527	0	0.829516	0	0	0	0.169756	0.0613968	0.0832446	0.0925511	0	0.766595	0.095161	0.421895	0.615231	0.52476	0	0.120241	0.163203	0	0.094772	0	0.330683	0.247233	0	0	0.160342	0	0.272432	0.0331591	0
Cluster-14873.60538	2.46239	1.73584	6.64505	3.12348	4.99965	5.42212	5.95622	1.71306	1.97022	1.48179	4.29585	8.17586	3.0816	3.58187	1.88875	11.7184	5.22594	0	7.53204	8.64558	2.54412	9.06578	10.8651	3.94313	7.31295	5.71289	4.1214	3.16995	6.64313	4.05422
Cluster-14873.6054	3.76668	1.82898	5.84261	1.51858	5.13603	5.17597	4.01718	6.83941	4.37145	2.21912	3.37543	4.34716	3.26875	4.9285	4.14527	4.31566	4.59683	2.34155	5.96654	8.85182	5.2695	4.15262	6.47529	2.1487	5.67866	2.97531	5.87322	7.32713	5.05147	3.12337
Cluster-14873.60541	2.82805	7.08565	4.27023	2.06974	4.49137	3.4684	3.02789	9.33472	5.72346	4.07909	3.62085	2.69724	2.56027	2.90623	3.38553	6.31086	4.52656	6.49953	8.14316	10.6786	2.6104	3.69958	5.37807	3.42712	9.43343	5.37378	4.15806	4.72418	3.82827	4.30229
Cluster-14873.60545	10.2923	6.71045	9.9328	8.33938	5.36948	10.3898	8.92904	7.86813	7.71891	9.09499	8.85596	4.14347	6.64648	5.82755	6.39297	7.16544	12.6262	7.56233	7.93573	11.4397	9.50532	7.31187	6.15947	9.6165	8.68156	9.35981	7.7434	10.0755	7.86434	8.70254
Cluster-14873.6055	0.781102	0.768549	0.53582	1.29273	0.669791	1.47633	2.93263	0.151927	0.711872	0.363736	1.47323	0.676613	0.393154	2.32912	1.68534	0	0.41004	0.113356	0.0491252	0.0615105	0.115279	0.138717	0.0877045	0.25666	0.200595	0.764845	0.0597212	0.404286	0.0576235	0.492403
Cluster-14873.60556	0.18168	0.113623	0	0.169086	0	0.69226	0.638428	1.1628	0.773794	0.543564	0.304185	0.422388	0.363399	0.495418	0.600972	0.733628	0.503746	0.30034	0.430614	0.215714	0.288519	0.41998	1.95407	0.468559	0.331617	0.866155	0.321676	0.613694	0.604655	0.861781
Cluster-14873.60561	1.12497	0.730851	1.11921	0.0662465	1.18042	1.59783	2.1961	1.16053	0.314888	1.21988	1.88847	1.23204	0.876496	1.75003	1.1988	1.58065	1.20864	1.05777	2.66824	3.5587	1.24015	1.07967	0.434412	2.95586	0.601453	0.77078	0.150402	0.814577	0.958473	1.76114
Cluster-14873.60562	10.9166	15.1805	29.8273	15.9804	6.78838	15.9374	18.4108	1.70554	12.8307	24.6371	20.7941	19.7607	21.0034	28.155	22.1454	0.515361	5.42673	8.41316	0.0526837	3.32398	6.89476	18.3948	0.594331	2.58684	2.64661	17.2196	6.95586	3.6135	8.82654	11.5702
Cluster-14873.60564	0.45611	0.730709	0.612365	0.97043	0.68761	0.869494	0.847665	1.6986	0.710865	0.641748	0.878069	0.76641	0.823118	0.789055	0.846552	1.39406	0.204514	1.03626	1.57644	2.1707	0.888795	0.761736	1.82447	0.928754	0.71047	1.2413	1.179	0.95707	1.34847	0.70087
Cluster-14873.60565	0.710901	0.559775	0.748212	0.191133	0.39314	0.178839	0.0829584	0.824709	0	0.547164	0.344976	0.408625	0	0.217397	0.424913	0.51801	0.0494008	0.146255	0.233446	0.464584	0	0.549723	0.879584	0	0	0.552555	0	0.159531	0.893092	0
Cluster-14873.6057	0.315562	1.39238	0.0236452	0	0	0.39695	2.86973	0.0888544	0.311422	0.874083	3.2183	1.10302	0.310296	1.57459	0.255576	0	0.0230513	0.0661817	0	0	1.22699	0.0360219	0	0.169024	0.0191536	0.302969	0	0	0.273045	0.241934
Cluster-14873.60571	0	0	0.133986	0.0652331	0.18122	0.247752	0.14134	0.412644	0.370116	0.362729	0.515377	0.179393	0.424248	0.119899	0.188432	0.23094	0.208364	0.406245	0.178104	0.679334	0.107741	0	0.276724	0.109772	0	0.352543	0.134891	0.666371	0.401626	0
Cluster-14873.60576	0.491632	0.384545	0.459977	0.291917	1.14235	1.05315	0.540824	1.46148	0.858351	1.02659	1.34854	1.2273	0.727347	1.18782	0.676328	1.31504	0.903214	0.615218	2.0386	1.73666	0.497622	0.48811	0.955095	0.746995	0.961768	0.117684	0.5031	0.596738	0.53897	1.14884
Cluster-14873.60579	0.260926	0	0.527977	0	0	1.16177	0.435964	0.287783	0.0816752	0.437454	0.0372208	1.96723	0.0910268	0.244725	0	0.301244	0.153229	0.417587	0.498028	0.518179	0.743412	0	0.118476	0	0.20526	0.731197	0	0.16656	0	0
Cluster-14873.60581	0.0897255	0	0.0906006	0.0887923	0.180915	0.766569	0.640446	0	0.613318	0.885665	0.791181	1.63198	0.465671	0.171922	0.740325	0.037205	0.396191	0.250656	0.0745198	0	0.239846	0	0	0.149171	0.175527	0.123856	0	0.0380896	0.161191	0
Cluster-14873.60583	0	0	0	0	0	0.719471	0.228638	0.372043	0.33852	0.318565	0.637485	0.38296	0.265142	0.124208	0.0899912	1.92093	0.187806	4.37793	6.12018	0.215999	0	0.226763	0.544186	0	0	0	0	0.0433936	0.0466438	0
Cluster-14873.60584	0	0	0	0	0.117376	1.8492	0.0313362	0.147081	0.752128	0.147277	0.399882	0.0751462	0.0448904	0.0829063	0	7.7211	0.211781	5.97322	13.3905	1.64142	0.187237	0.106748	2.38524	0.0530315	0.0813517	0.0640849	0.090908	0	0	0.072688
Cluster-14873.60586	2.24536	3.24215	3.8148	7.3517	4.66092	3.13132	1.05764	2.99179	3.14936	1.76966	1.64304	3.41624	2.82346	1.99987	1.58113	1.51197	6.50773	1.52526	4.17099	1.65342	3.3945	3.20243	4.51567	2.89211	2.58927	3.81475	3.26214	5.64758	5.43722	1.88539
Cluster-14873.60587	2.20501	3.3972	3.64273	3.08669	2.33689	12.2748	4.91725	9.61191	6.75412	3.07301	18.3661	3.43475	3.02847	6.52802	5.98263	17.8255	5.23243	35.9112	30.7613	11.385	1.82235	3.85977	10.1434	1.26964	2.82595	0.18944	0.382225	0	3.66305	0.699883
Cluster-14873.60589	5.07109	3.82845	4.18736	6.36055	5.33328	2.0514	1.93761	21.527	2.15445	1.3996	2.29843	0.973412	1.21117	4.06804	4.21764	23.3166	24.3303	15.192	149.982	75.594	11.943	1.99872	7.21034	2.20688	0.786526	1.46256	0.42913	5.53432	33.7714	27.6408
Cluster-14873.60591	6.68157	6.28691	5.84304	5.109	6.56269	8.44311	12.081	12.1184	8.08919	19.2618	15.9423	19.4304	12.4913	14.5975	12.0481	4.85782	7.84542	9.89325	6.22527	4.79464	8.455	8.17887	7.40967	5.40059	10.7916	9.79894	7.44368	11.5531	12.7018	10.4072
Cluster-14873.60592	1.00566	0.80606	0.252451	0.542902	1.38135	9.68259	3.43043	2.78019	3.42071	3.86496	6.69284	1.67904	2.48086	3.23756	6.89435	0.986482	1.53581	1.37673	2.15448	0.926253	1.65005	1.86594	2.45212	1.20102	8.12695	0.0621604	1.49893	1.7563	0.8519	2.57373
Cluster-14873.60596	0.187758	0.312701	0.582493	0.179427	2.30472	0.880611	0.287607	7.04431	2.27665	2.46721	1.86594	0.765884	2.34382	1.90336	0.943985	2.69712	1.98201	2.54813	3.29684	1.17419	1.46352	0.714864	2.41446	2.52101	0.144836	1.78087	7.96554	1.69059	4.92225	0.935872
Cluster-14873.60597	1.71233	1.46085	3.63487	1.24811	0.714601	1.27489	2.21375	0.125298	1.21096	2.52338	3.98472	2.84175	4.8316	3.08824	2.2811	0	0.920614	0.605532	0	0.0571476	2.05828	1.83501	0	0.200575	0.202214	1.85735	0.0567178	0.0487872	0.30367	0.591159
Cluster-14873.6060	0	0	0	0.0452407	0	0.0654504	0.120797	0.0230125	0.0165054	0.94276	0.12492	0.868332	0.294669	0.483576	0.285187	0	0	0.213292	0	0	0.516098	0	0	0	0	0.136668	0	0	0	0.297103
Cluster-14873.60600	41.7556	50.6097	50.8918	38.7605	36.1748	49.3978	31.2975	23.0174	28.7756	42.3071	37.4478	36.829	37.0445	30.4312	27.3415	21.2634	36.0607	31.1185	20.0973	20.8493	49.9359	29.6578	31.6172	20.0084	28.3613	38.4477	32.3473	26.1671	48.9264	35.7889
Cluster-14873.60601	0	1.30934	0	0	0	0.43511	0.158497	0.15731	0.232351	0.0505312	0.0185446	0.0212359	0.730607	0	0.263589	0.424466	0	0	0	0.395991	14.7222	0	5.63879	0.105771	0	0	0	0.0522434	7.59406	0.0736942
Cluster-14873.60603	0	0	0	0	0	0.0148965	0	0.954106	0.10714	0.239458	1.65865	0.272222	0.219738	0.0705527	0.286043	0.617713	1.1578	0.0315455	0	0	0.0759529	0	0	0.340832	0	0.368503	0	4.22121	0.420858	0
Cluster-14873.60605	0	0	0	0	0	0.0208442	0	0.559159	0.0423312	0.388312	1.17767	0.541233	0.285632	0.22777	0.607863	1.05867	0.625242	0	0.208336	0.0558187	0.144498	0.189992	0	0	0	0.0632737	0	4.89787	0.0555442	0.110072
Cluster-14873.60606	3.83243	3.84507	3.1397	0.914046	2.38016	3.03318	3.1179	0.844723	2.19496	1.3731	1.68675	5.00359	2.95528	3.60542	2.71311	0.328221	1.58717	3.07061	0.260697	2.69599	2.04366	5.39599	0.164563	1.15196	0.799798	2.59821	0.165707	0.577944	1.08102	2.09223
Cluster-14873.60609	0.333346	0.125073	0	84.511	2.2396	1.17598	0	0.85175	0.434064	2.17876	1.94848	4.53462	1.46741	7.26777	0.0520895	0.188723	0	0	1.72581	0.212098	3.49865	2.74537	0.140144	1.04748	0	0	0	0.759464	0	0
Cluster-14873.6061	0.193625	0.729645	0.702411	0.886897	0.30973	0.831408	1.30976	0.0541588	0.373898	0.53895	0.613624	0.804325	1.50419	1.18213	2.52975	0.0547978	0.312953	0.413449	0.160332	0	0.124335	0.291963	0.229422	0.155529	0.277243	0.383953	0	0.347728	0.590737	0
Cluster-14873.60611	0.424819	0.187213	0.0594915	1.58562	0.821068	0.212571	0.64764	0.105889	0.0994262	0.437975	0.0530463	0	0.0577698	0	0.11754	0.102986	0.0584976	0.76754	0.295745	0.0585	0.699691	0.0472014	0.251879	0.217291	0.567671	0.0558776	0.552466	0.0506688	0.86479	0.060338
Cluster-14873.60613	0.635208	0.28281	0.382842	0.124137	0	0.165355	0.292796	0.494099	0.219509	0.327874	0.295694	1.2256	0.244731	0.0980195	0.0504864	0.987482	0.225654	0.436658	0.640348	0.11303	1.41305	0.427229	0.38752	0.555758	0.522568	0.417122	0.255555	0.178947	0.661781	0.192996
Cluster-14873.60616	1.28586	0.954773	0.0563451	1.2223	0.126127	0	0.383904	0.283189	0.227924	0	0	0.740296	0.485019	0.0357189	0	0.473524	0.786726	1.02137	0.309832	0	1.04631	0.422959	0	0.682981	4.8007	0.0548055	0.257449	0.77023	0.177236	0.0573661
Cluster-14873.60617	0.565588	0.986085	0.370163	0.647691	0.239284	0.358586	0.408393	0.163304	0.872061	0.178679	0.223633	0.553252	0.170689	0.230402	0.127402	0.605287	0.05919	0.672228	0.33709	0.186574	0.704612	0.46598	0.357376	0.4953	0.606008	0.89895	0.358736	0.453853	0.425268	0.317965
Cluster-14873.60623	0.31539	0.130943	0.596648	0.355028	0.207528	0.649605	0.521041	0.122507	0.235857	0.460386	0.307139	0.204025	0.126669	0.154441	0.456288	0.443455	0	0.551778	0.162017	0.160919	0.205399	0.813491	0.201722	1.37203	1.10646	0.870672	0.163989	0.0951839	0.167449	0.201075
Cluster-14873.60624	1.49665	1.61208	0.346174	7.66762	0.780645	0.587642	0.716935	0.484709	0.216948	0.340699	0.317146	2.51214	0.767762	0.861992	0.304265	0.74882	1.77105	0.384807	0.848881	0	0	0.0830669	0.517177	11.4745	15.4386	4.72249	0.381504	0	1.30515	0.7551
Cluster-14873.60626	1.02827	2.32844	1.9325	1.0596	1.03802	3.02679	1.37595	1.862	0.613839	0.751513	1.70281	0.866241	0.641206	1.76873	1.00904	1.97785	0.357501	0.886645	1.04445	0.0592248	1.41638	0.663582	2.46766	2.64778	0.635716	0.536991	0.908845	0.448883	1.36487	1.63504
Cluster-14873.60627	4.74027	3.64605	4.27889	1.05081	1.3911	6.19388	2.18589	4.17973	2.01044	2.02189	5.07719	3.49959	3.11661	3.97038	4.11061	3.26133	2.73478	2.51028	3.43914	2.3489	1.92609	1.64808	3.15729	1.19535	3.94627	0.838107	3.62773	8.75088	1.35275	0.667448
Cluster-14873.60635	0	1.27656	0.632516	0.143226	0	0.0358903	0.0252101	0.0521173	0.0755829	0.0213344	0.0231059	0.0586976	0.810686	0.0173699	0.158308	0.947267	0.593207	0.0536284	0.208623	0.721196	0	0.0598515	0	0.0718506	0	0	0.0796066	0.337973	0	1.74466
Cluster-14873.60637	0	0	0.11512	3.96235	3.00032	0	0	0	0	0	0.476909	0	1.53453	0	0.0922987	0	4.43197	2.43801	0.0446259	0	0	0	0.298883	0	0	0.105264	0	0	0	0.740838
Cluster-14873.60642	0.899615	0.316794	2.2444	0.137498	0.700872	0.816686	1.41846	0.0761399	0.982745	3.90511	1.88255	2.68815	3.01034	0.636227	1.51352	0	0.505803	0.560493	0	0	0.33748	1.15116	0	0	0	1.20367	0.273462	0.231133	0.0854532	0.0756282
Cluster-14873.60644	0	0.240554	0.0660182	0.369076	0.237431	0.251647	0.202989	0	0.355252	0.0866676	0.0191323	0.415093	0.38307	0.474048	0.573632	0.0510561	0.11412	0	0	0	0	0.730015	0	0.0494538	0	0.46738	0.0534697	0.0950595	0	0.200441
Cluster-14873.60647	0.779359	2.42334	0.585579	0.319889	0	0.714607	0.137095	0.0770705	0.5709	0	0.492836	0.0533738	0.674839	1.41857	0.0323286	0.104961	0.0607462	0	0	0.28471	0	0	0.0988495	0	0	0.655067	0.220041	0.0512266	0.249289	0.133278
Cluster-14873.60649	0.583237	4.55568	0.272761	0.154823	0.145147	0.236364	0.585252	0.751648	0.518297	2.92369	0.668917	0.112123	0.465058	0.122234	0.998545	0.166935	0.142217	0.250551	0.126856	0.134702	1.97021	0.0404121	0.0779855	1.8162	0	1.0408	0.633969	4.80026	0.523956	0.668422
Cluster-14873.6066	6.46617	7.00653	8.60072	5.15328	5.30777	6.71916	7.03384	0.85244	15.7641	13.7466	5.45191	6.86675	10.2285	11.1096	7.99134	0.76867	7.09118	2.78635	0.73537	4.05374	5.8726	8.68916	2.19715	1.70619	3.48781	8.09545	5.42877	5.62092	2.05513	5.09623
Cluster-14873.60660	0.388727	0.513829	1.58626	0.543261	0.242493	0.680773	1.36839	0.0635637	1.35499	1.25296	0.936152	2.77139	1.7797	3.04386	1.01803	0	0.122427	0.59222	0	0	1.12655	1.3638	0	0.0491302	0.100907	0.611533	0.168649	0.146862	0.351651	0.66658
Cluster-14873.60663	0	0	0	0	0	0.54328	1.17639	0.0156656	0.301124	0.348725	0.0989663	5.76721	1.84154	0.419779	0.579662	0	0.15092	0.1863	0	0	0.1556	0.0757798	0	0.041598	0.321477	0.0469182	0.221563	0.127199	0.0424325	0.0529602
Cluster-14873.60664	0.0866775	0.401971	0.985928	0.510049	0.0482303	0.981344	1.32858	0	0.692005	0.616285	0.596279	0.987717	1.35576	1.08806	1.90201	0	0	0	0	0	0.298712	1.13546	0	0	0	0.565236	0	0.0677902	0.0439089	0.624958
Cluster-14873.60668	74.1845	145.371	104.137	36.2084	109.646	6.21759	111.243	68.4786	36.0908	47.5561	13.5522	72.8079	25.1572	93.0233	77.0116	64.3909	21.3248	2.49173	28.1266	11.0829	37.7118	1.3429	0	5.1531	92.6167	57.2117	11.9328	19.0449	90.8935	114.437
Cluster-14873.6067	0.381803	0.323189	0.501601	0.321168	0.0869434	0.290218	0.766037	0.544613	0.433783	0.355035	0.258858	0.154148	0.272831	0.517814	0.445682	0.653754	0.228328	0.188441	0.740318	0.135967	0.129377	0.318484	0.46077	0.479961	0.614976	0	0.171755	1.0721	0.296338	0.173146
Cluster-14873.60672	0	0	0	0.129798	0	0	0.869964	0.121567	1.50638	0	0.0917214	0.103725	1.21432	1.48905	0.973024	0	0	0	0.0517699	0	0	0	0	0	0.358465	0	0	0.53	0.0562852	1.05048
Cluster-14873.60673	0.0658373	0	0.066535	0	0	0	0.914941	0.292427	1.01983	0.0332177	0.253414	0.309588	0.550216	0.940172	0.258295	0	0.0578698	0	0	0.11377	0	0	0	0	0	0	0	0.744775	0.216731	2.05832
Cluster-14873.60676	0.0624274	0.189948	0.577365	0.0986522	0	0.769417	0.165515	0	0.218699	0.688822	0.360585	1.044	0.421852	1.3018	1.1005	0	0	0	0	0	0.411635	0.796367	0	0	0	0.111042	0.0712633	0	0	0.456512
Cluster-14873.60677	0.0634075	0.0650675	0.197063	0.103684	0.0600216	0.193061	0.30955	0	0.179764	0.0524754	0.462184	0.651934	0.528751	0.8453	0.731451	0	0	0	0	0	0.121202	0.38039	0	0	0	0.114284	0	0	0.0524123	0.133345
Cluster-14873.6068	3.0485	0.361393	3.19115	2.68623	2.23363	1.15452	1.18746	2.79077	1.35435	1.31212	4.86687	0.597847	1.77879	2.05458	1.23486	2.25514	1.9998	2.91391	7.11297	6.30423	1.46219	0.923957	2.55354	2.13872	2.12996	2.32103	0.309638	2.42623	3.26692	1.93601
Cluster-14873.60682	0.375705	0.114722	1.35036	0.803399	0	0.605417	0	0.0229171	0.429076	0.171878	0.124468	1.73637	1.78227	0.287532	0	0.0528395	0.600612	0.403829	0.465035	0.109488	0.28998	0.831001	0	0.35667	1.02959	2.57276	1.13471	0.281526	0.663971	3.00351
Cluster-14873.60683	1.52752	2.08229	2.86324	1.32776	1.4967	1.61664	0.935876	1.65472	1.51797	2.0042	2.69066	1.72455	1.77396	1.3862	1.1321	1.74866	0.99935	1.68041	3.0044	0.644925	1.25121	1.6073	1.65775	1.34192	1.48965	0.958169	3.22979	1.86094	2.31357	1.91334
Cluster-14873.60686	0.0631708	2.07059	0.16886	0.0564418	0.229876	0.707314	0.672662	0.205706	0.310445	1.98732	2.84099	1.08322	1.45519	0.565761	1.85662	0	0.497457	0.157332	0.0463973	0	0.324687	0.17179	0.0936139	0	0	1.1736	1.0368	0	0	0.430696
Cluster-14873.60687	0	0	0.129798	0.0582458	0	0.0637872	0.472089	0	0.159296	0.71613	1.07969	0.242735	0.467482	0.404158	0.26345	0.0515396	0	0.218585	0	0	0	0	0.0471749	0.05236	0.0498442	0.117555	0	0	0.108232	0.133908
Cluster-14873.60688	0.815791	1.45433	0.533672	0.485354	0.251581	3.21562	3.9657	0.398963	0.843074	3.38577	6.42452	5.6404	5.04003	3.30478	2.40779	0.0559398	0.44571	0.701773	0.0717365	0	0.842497	0.633462	0	0.070659	0.913186	1.77154	0.789741	0.316277	0.170491	0.734631
Cluster-14873.60692	5.99979	0.353883	3.12179	0.149327	6.63656	0	7.52492	4.38251	8.60622	3.42212	3.45371	0.995201	0.333443	8.10794	3.61593	0	9.45658	0.188435	3.36	0	0	10.8461	13.4356	0.226888	4.42803	12.1969	19.9861	8.283	3.99292	12.2485
Cluster-14873.60693	0.871147	8.01675	2.04894	4.71199	5.93242	9.66975	1.9584	1.17547	1.11516	0.040027	4.38785	0.238515	3.31356	9.37667	2.59013	9.25163	8.83138	4.03654	8.70582	8.76325	0.313803	5.4246	5.89097	0.153978	12.8111	4.962	4.35471	1.59406	2.92121	0.482405
Cluster-14873.60694	13.4858	29.6283	25.424	23.9736	32.8593	34.5029	16.2629	20.2754	13.2804	1.58092	24.0591	15.1926	20.5225	7.2935	21.7036	31.4883	25.0476	16.0721	18.8736	0.852282	0.985535	12.8932	6.91574	0.154996	20.6518	21.443	12.8823	17.7592	20.0862	7.07867
Cluster-14873.60695	3.65496	0	0	1.05312	1.59658	0	3.2307	2.5521	5.5422	11.992	2.16298	0.547535	0.189026	1.78439	3.65397	0	1.13084	0	1.44861	0	0	4.3025	3.46178	0.0875029	4.38235	5.34531	1.91032	2.67161	2.17793	4.98859
Cluster-14873.60696	4.71028	0.120998	0.0652108	0.239521	7.23213	0	2.95844	3.19757	2.22675	12.3059	4.16411	0.726154	0.0686602	0.0591994	6.42357	0	0	0	0	0	0	9.70677	2.31933	0.0514646	0.0547432	0	0.471819	1.38593	0.0585512	3.31949
Cluster-14873.60697	1.28471	1.13537	1.10316	0.279861	1.53543	0.473591	0.985704	2.40749	1.09859	0.956926	1.19874	2.33547	1.20167	0.754663	1.10443	3.25335	0.901184	0.836339	4.50901	4.2592	0.625946	2.10691	1.14824	1.30309	1.48948	2.32771	2.34965	0.510938	1.6031	1.08583
Cluster-14873.60698	0.808309	0	0.174487	0	0.594402	0.665839	0	0.0859039	0.42162	0.151049	0.150481	0.0472394	0.0638057	0.178428	0.82019	0	0.0997815	0.0889967	0.2149	0.0599997	0.452623	0.0709094	0.814265	0.314945	0.294652	0.643626	0	0.237294	0.0661	0
Cluster-14873.60699	0.594641	0.680009	1.98216	0.684708	0.418272	2.19163	2.57688	1.24862	2.31879	2.41944	1.30554	1.90751	2.13965	2.20098	2.66153	1.51556	0.302608	1.5005	1.1997	2.66734	1.36873	5.57368	0.850675	0.540879	1.28434	0.292068	0.39126	0.634254	0.37349	3.85197
Cluster-14873.6070	0.67523	6.20331	3.8247	0.905977	0.495063	0.683969	9.64856	2.22443	1.12464	10.4698	0.404509	3.08035	2.4084	6.7034	3.34546	7.06382	1.22002	7.46368	10.7672	0.865946	2.84786	2.30008	0.139436	0.117551	0.494856	0.0557409	0.0968037	4.03245	0.27077	1.27681
Cluster-14873.60703	2.95211	1.54297	9.2068	9.4851	4.07762	12.0347	1.37092	1.37653	9.71758	4.18867	8.59172	6.86107	13.2942	2.24065	5.85865	4.11356	1.85428	3.034	7.41978	3.92415	5.00881	1.77236	4.94406	6.91488	2.07926	0.689102	9.2954	11.1228	9.3489	10.2786
Cluster-14873.60708	0	0	0.0657851	0.237583	0.0599575	0.133568	0.519989	0	0.0410104	0.0867027	0	0.486491	0.43195	0	0.440226	0	0	0	0	0	0.359792	0.188946	0	0	0	0	0	0	0	0
Cluster-14873.60711	0	0.117587	0.314519	0.106459	0.165523	0.274721	0.850156	0	0.102286	0.593568	0.140379	1.64164	0.779553	0.181989	0.598417	0	0	0	0	0	0.110367	0.614759	0	0	0	0.110915	0	0	0	0
Cluster-14873.60715	0.425919	0.296552	1.54597	0.298897	0.261456	1.14037	2.29716	0.169414	1.04419	2.42197	1.49249	2.27012	2.31448	1.54814	2.23388	0	0.127123	0.235674	0	0	1.10963	1.80826	0.087852	0	0.105424	1.1201	0.1185	0.198716	0.20257	0.85654
Cluster-14873.60716	0.107035	0	0.649028	0.293517	0.454977	0.287048	0.597446	0	0.155987	0.130637	0.958784	0.216995	0.719367	0.473699	0.1164	0	0.0719298	0.115737	0	0	0.24352	0.525852	0	0	0	0.244825	0	0.0562305	0.0877085	0.0724434
Cluster-14873.60717	0.220493	0.157699	0.265433	0.232936	0.432835	0.364114	1.29639	0	0.61203	0.16846	0.332629	1.79018	1.70559	0.931222	0.370696	0	0.075735	0.302594	0	0	0.0519925	0.519345	0	0	0.0465666	0.534702	0	0	0.120106	0.0782797
Cluster-14873.60718	0.0542516	0.0534437	0.289194	0	0.0489291	0.32326	0.456725	0	0.300983	0.29971	0.833987	1.24417	0.830924	0.575191	0.628814	0	0	0	0	0	0.0641612	0.262592	0	0	0	0.249228	0	0	0	0.139943
Cluster-14873.60719	0	0	0.295661	0.274909	0	0.812677	0.487768	0	0.0297454	0.682388	0.824537	0.724191	0.599853	0.45944	1.14385	0	0	0	0	0.0471936	0.191843	0.968534	0	0.0399846	0	0.0686175	0	0	0	0
Cluster-14873.60724	0	0.123278	0.0623135	0	0.116493	0.150973	0	0	0.120718	0.196025	0.226329	0.616336	0.48299	0.344152	0.739867	0	0	0	0	0	0.234558	0.142761	0	0	0	0.10768	0	0	0	0
Cluster-14873.60725	0.124449	0.133788	0	0.139441	0	0.305924	0.112834	0	0.140155	0.623223	0.251474	0.391927	0.266654	0.364595	0.0990997	0	0	0	0	0	0	0.0985449	0	0	0	0	0	0.0981672	0.0489929	0.128641
Cluster-14873.60726	0.0702188	0.139482	0	0.27297	0	0.198983	0.236217	0	0.360901	0.33178	0.254603	0.616768	0.485755	0.506737	0.632233	0	0	0	0	0	0.31748	0.119093	0	0	0	0	0.0532895	0.0656904	0	0.0752045
Cluster-14873.6073	2.52661	8.32385	3.16218	1.17785	4.51277	1.1748	10.1524	0.418654	2.29961	0.430011	0.0370911	2.64574	3.19561	0.336793	2.82393	0.537937	2.86397	3.37498	0.820726	5.21393	12.502	3.94972	2.28047	6.87621	1.84006	1.49139	3.00733	1.20249	1.73625	0.44026
Cluster-14873.60730	0.197547	0	0.441303	0.770023	0.210353	0.492751	0.674205	0	0.340184	1.10277	0.476746	1.17876	1.12154	1.20665	0.736777	0	0	0.160506	0	0	0.54811	0.536646	0	0.111454	0	0.377533	0.0278028	0	0.114033	0.148205
Cluster-14873.60737	10.534	3.03467	1.20256	9.83561	5.43527	8.48497	4.91425	2.98852	3.32006	0.771017	5.5908	5.80819	5.06693	6.86304	0.0919657	2.00089	2.83203	7.03102	4.83312	2.52741	2.33913	9.40819	5.612	7.4851	17.8479	1.5009	18.1059	10.2731	2.76237	1.64082
Cluster-14873.60738	0	0.0867302	0.83279	0.289148	0.0794373	0.250274	0.360911	0	0.252134	0.108292	0.418422	0.420626	0.0815089	0.459886	0.686638	0	0	0.0498915	0	0	0	0.668142	0	0	0	0.261494	0	0	0	0.0567637
Cluster-14873.60739	0.0758273	0.0787267	0	0	0	0.125601	0.439115	0	0.0568471	0.403907	0.205674	0.545326	0.187178	0.324694	0.476925	0	0	0	0	0	0.0721246	0.328667	0.106007	0	0	0.081763	0	0	0	0.0607327
Cluster-14873.60742	5.69609	0	0.25696	0	3.65402	0	0.146645	0	0	0	0	0.0392471	0.287461	0.228192	3.96785	0	0.0605314	0.35578	0.0599823	0	0.122504	0	0	0.0825919	0	0	0.0355385	0	0	2.57431
Cluster-14873.60743	7.59487	3.99464	4.69656	3.46501	4.92366	22.9934	5.31379	28.1829	16.2304	4.92584	14.4472	5.03683	2.17877	9.67682	5.56892	52.0344	17.0014	91.0894	123.119	47.7122	5.16088	7.21235	70.3399	13.7472	6.756	1.74714	6.97743	1.93238	37.3222	3.51776
Cluster-14873.60746	5.14985	3.92562	6.51506	4.08404	5.95516	5.8014	5.89539	3.54423	5.4618	5.30293	3.22556	4.85031	6.19005	4.97875	3.81875	3.4213	3.5339	4.7377	4.54103	3.38533	5.93744	4.4774	5.20085	4.22741	6.23937	4.7962	3.95112	4.83154	5.23486	4.81285
Cluster-14873.60749	0.260826	0.384264	0.466546	0.559679	0.2441	0.852153	0.165331	0.407629	0.642553	0.156234	0.499163	0.214772	0.523792	0.329617	0.277522	0.152524	0.473436	0.119187	0.362687	0.514976	0.362976	0	0.36212	0.408531	0.241627	0	0.168523	1.8339	0.05317	0.479152
Cluster-14873.60755	0	0	0.174184	0	0	0.106225	0.461318	0	0	1.21435	0	0	1.48213	0.286429	0.279047	0	0	0	0	0	0.159162	0	0.0407078	0	0.0431277	0	0.149665	0	0	0.300608
Cluster-14873.60756	1.41623	0.673941	1.02923	0.68561	1.16099	1.12501	0.747483	3.47757	1.6357	1.64249	1.70464	1.36535	1.37883	1.4126	1.54779	3.33409	2.4127	2.02958	6.27815	3.17919	1.42954	1.40522	2.34593	1.68449	0.863008	0.410115	1.33308	2.69098	2.45511	2.05892
Cluster-14873.60758	0.05346	13.3573	2.53765	0	0.979434	0.0467298	14.1571	4.2235	2.19083	0.0266421	3.98989	0.301645	0.0282465	6.76435	1.03091	3.69479	6.5304	0.385568	0.634887	0.322015	1.49244	0.0383417	0	3.79734	0	1.24343	1.4415	0	0.614632	1.53287
Cluster-14873.6076	0.498663	0.241198	0.538644	0.232917	0.180923	0.618911	0.763303	1.34286	0.645698	0.707086	0.704909	0.48696	0.574563	1.03799	0.417063	0.854068	0.585809	0.302167	3.1522	2.78221	0.0615193	0.14727	1.13059	0.406484	0.802232	0.0595378	0.379428	0.726275	0.37425	0.207546
Cluster-14873.60766	0.676024	0.964505	2.14936	0.817296	0.415974	1.17339	0.86713	0.174334	1.04857	1.05781	2.37864	2.84589	3.16992	2.25663	1.94537	0	0.106509	0.329569	0	0	0.955998	1.16984	0	0.0450256	0.1319	1.27514	0.476744	0.516388	0.321805	0.751944
Cluster-14873.6077	0	0	0.707684	0	0.0610821	0	0	0.129673	0.248824	0.145101	0	0.319389	0.0191749	0.133931	0	0	0.717837	3.03623	0.927376	0	0	0.18238	0	0.0526265	0	1.13887	0	0.242848	0.116252	0
Cluster-14873.60773	0.170546	0.165938	0.149679	0.491464	0.418481	0.124851	0.372198	0.679973	0.737873	0.258413	1.07103	0.424951	0.906684	0.773475	1.4573	0.944737	0.101473	0.632177	0.743088	0.729773	0.212226	1.07619	1.62351	0.454771	0.583241	0	0	0.410424	0.845462	0.0606769
Cluster-14873.60777	0.273721	0.0988366	0.525877	0.0385115	0.372142	2.17674	1.53756	0.122765	0.781795	3.18769	2.2909	0.763779	1.38118	3.24851	1.01349	0	0.0287773	0.134206	0	0	0.249279	0.288606	0.0625027	0	0	0.884932	0.90369	0.143462	0.0216556	0.425541
Cluster-14873.6078	0.347512	0.137854	11.2813	3.38217	14.4087	0.0185525	4.82945	4.37495	4.47037	1.93826	0.02028	9.74549	3.54873	1.49875	0.594143	0.0438346	0.452057	1.54581	0.383044	0	0.0875898	13.1751	0.160783	2.52365	0.30039	0.114464	1.50881	13.6241	1.38467	0.548609
Cluster-14873.60786	0.184972	0	0.0647277	0	0	0	0.644872	0.143794	0.525638	0.20498	0.773431	2.48072	1.0563	0.471406	0.297173	0	0	0.117682	0	0.0564799	0.119693	0.112321	0	0	0	0	0.108937	0	0.0497468	0.198776
Cluster-14873.60787	0.242739	0.350397	0.15637	0.278253	0	0.241135	1.5891	0.0103661	1.13633	0.526939	0.564704	4.66559	0.996598	1.53946	0.306685	0	0.14702	0	0	0	0.233015	0.0716544	0	0	0.123018	0	0	0	0	0.0333674
Cluster-14873.60789	0.0402653	0.333588	0	0.107776	0.392065	0.13438	1.45087	0.0131409	2.80247	1.25065	0.734179	3.67105	3.19935	1.85689	2.37648	0	0.447134	0.100353	0	0	0.425877	0.357474	0	0.0330977	1.10034	0.587409	0.260053	0.259539	0.626507	0.0423299
Cluster-14873.6079	0.447828	0.112688	1.07882	0.221815	0	0.270572	1.41988	0.655353	0.628541	1.06504	0.0655041	3.97507	2.78406	2.17632	3.374	0.625615	0.157462	0.978563	1.68886	0.255143	0.632032	0.0437004	2.43821	0.482455	0.246401	0.217224	0.529621	0.590443	0.844531	1.30447
Cluster-14873.60792	8.12828	10.9033	14.6814	8.80698	7.06907	18.9532	12.5131	3.47051	11.7918	15.0306	10.7412	16.7253	18.4325	16.6634	1.18294	0.536833	3.61573	8.57017	0.728165	1.69641	9.3656	9.51947	0.225514	2.12102	4.41105	9.61778	4.9408	2.85777	4.13287	9.64988
Cluster-14873.60793	1.09674	0.505438	0	0.70549	0	1.18149	0.957458	0.923337	0.430026	5.75423	3.20129	2.08199	3.62801	1.05649	12.2038	0	1.79032	1.29041	0	0	2.75219	3.34364	0	0	1.29434	2.21201	0.0636161	0.0503444	0.232742	1.06692
Cluster-14873.60795	0	0	0	0	0	0	0.111379	0.159527	0.12743	0.256972	0.170059	0.32403	0.281619	0.21461	0.0656526	0.349234	0.116625	0.895796	0.823312	0.740819	0	0	0.139787	0.156086	0	0.119387	0.215252	1.74642	0.961533	0.203681
Cluster-14873.6080	1.6768	2.63412	0.823489	0.783553	0.559349	3.24985	1.57626	3.41455	2.40924	1.45034	1.6372	0.911915	1.78417	1.51379	1.2592	2.58778	2.95664	2.79697	5.79937	3.07648	1.64109	1.53192	1.1749	1.38499	2.1728	1.53993	1.72992	1.81493	1.8285	1.34725
Cluster-14873.60800	0.504056	0.121336	0.0633419	0.49796	0.057332	0.3266	0.577602	0.79736	0.629406	0.377659	0.250333	0.0193021	0.0271954	0.250664	0.950871	0.237538	0.0544648	0	0.335611	0.793735	0	0.911393	1.32718	0.71024	0.591612	0	0.222494	0.451882	0.0777104	1.60814
Cluster-14873.60803	0.0687771	0.147073	0.213538	0.0707092	1.09471	4.03847	0	3.8571	0.583418	0.0228278	2.56415	1.17612	0.677831	1.21242	0.186837	1.37369	0	1.08413	0.485104	0	0.0828675	3.77026	2.02936	5.16464	3.82813	0	0	1.06783	0.0823362	0
Cluster-14873.60805	0.976483	1.09993	0.887043	0.109001	0.919395	2.08301	0.0230458	1.45032	2.21396	0.71846	1.63362	0.585809	0.234002	1.0538	0.637868	2.84091	0.563844	0	0.447406	0.232523	1.28699	0.503715	0.728292	1.9129	2.69644	6.22001	0.118451	0.643266	0.708225	1.01567
Cluster-14873.6081	0.185041	3.06297	0	0.119652	0	0.0545694	0.559839	1.28571	0.442484	1.16712	5.37241	0.173691	0	0.0361797	0.0473642	0.843441	0.0619034	0	0	0.116892	0	0	0	0.0537141	0.0507119	0	0	0	1.01665	0
Cluster-14873.60811	1.00941	1.92629	2.88546	1.22185	1.43412	5.58109	5.80208	1.39323	7.71588	7.73961	14.707	9.86953	15.0283	12.8892	5.94132	0.710826	2.42256	2.11187	0.99694	0.754799	1.63453	3.24519	0.71491	1.07201	3.31427	2.486	0.912391	1.3589	0.64165	1.51932
Cluster-14873.60813	0	0	0.063032	0	0.114518	0.292342	0.133826	0.41364	0.469558	0.690756	0.411205	0.288572	0.612865	0.833242	0.0685783	0.205526	0.10968	0	0	0.168443	0	0.0969297	0	0.15648	0	0.117724	0	0	0	0
Cluster-14873.60814	1.73519	1.64092	2.74794	1.71646	1.38598	5.3134	5.5397	2.18982	6.17359	6.49796	9.22798	6.1441	8.50645	11.4495	6.29579	1.30108	3.58003	1.54319	1.39258	1.22542	2.29672	3.85596	1.4597	1.9159	5.36117	2.6306	1.09332	2.26063	0.825606	1.84579
Cluster-14873.60816	0	0	0	0.532846	0.0633102	0.551263	1.20842	0.577362	0.549272	0.278059	0.732109	0.759122	0.145575	0.0854346	0.911958	1.1914	0	0.53776	12.3474	1.23457	0.129818	1.04343	1.17282	0.796056	0.377961	0.114825	1.02726	0.776666	1.38559	0.587681
Cluster-14873.60817	2.30317	1.49385	2.57531	1.82839	0.985146	1.55556	3.91272	3.91418	5.78438	2.37597	4.81669	7.33919	2.65316	3.54273	1.62575	4.25042	2.57849	3.82566	3.24725	3.04394	1.16876	3.25641	3.34205	2.16162	3.11199	1.14991	1.75748	2.55659	5.52767	3.41829
Cluster-14873.60818	0.258134	0.428916	0	0.308736	0	0.372031	0	1.07653	0.311331	0.111767	0.159675	0.379141	0.167881	0	0.513222	0.8371	0.399446	0.886589	1.82841	0.835394	0	0.143674	0.337984	1.36872	0.286651	0	0.0954406	0.689971	0	0.384751
Cluster-14873.60819	0.364309	0.172037	0.124885	0.054396	0.170855	0.0203904	0.078507	0.57409	0.0557249	0.2794	0.203648	0.269742	0.199141	0.159204	0.251368	0.577242	0.571178	0.819426	0.8692	0.437458	0.0547242	0.256122	0.53212	1.33362	0	0.305569	0.343699	0.177728	0	0.255828
Cluster-14873.60825	23.7733	14.9585	25.8546	32.0345	8.8242	14.1324	26.4797	7.32166	21.1459	5.66923	12.9375	15.0107	17.6649	22.8602	16.3461	3.17781	11.1046	14.0012	5.35476	5.60764	25.156	30.3847	5.54598	8.45515	3.42652	26.6614	9.1507	5.15428	8.13297	20.4968
Cluster-14873.60827	21.0356	13.3419	11.0759	9.70242	10.454	10.2803	13.5716	16	12.1955	4.88266	21.1968	12.0915	12.6791	20.6085	11.8156	8.92041	9.56926	14.5121	10.9866	14.5213	10.7507	10.5011	7.68198	6.85574	7.41454	7.91065	8.78634	11.7699	11.5558	15.8268
Cluster-14873.60832	1.68463	1.71015	1.14814	3.93095	2.79727	2.89648	1.21727	0.817359	0.897732	1.6193	2.02651	0.83256	0.685137	2.42289	3.96393	1.46281	3.34297	4.37709	1.59835	2.36392	1.32176	0.588621	4.15471	4.52291	6.98302	0.683924	1.84981	2.36294	3.42144	1.08691
Cluster-14873.60837	7.60415	2.88247	11.763	3.70351	8.438	12.789	23.492	34.7784	21.4166	17.0857	42.5929	30.0834	16.9855	17.0704	15.7781	12.1703	33.7185	11.6356	42.3973	26.2027	10.0502	7.59888	13.3603	9.80975	15.1336	4.24155	1.02446	7.62122	8.83415	10.13
Cluster-14873.60838	1.75147	0.846118	2.2746	1.27526	1.5323	1.91592	1.75573	4.84066	2.10827	1.32699	2.10184	2.16104	2.02783	0.540508	1.36839	3.75017	3.14309	1.54503	3.51513	5.51824	2.63738	1.12115	3.82235	2.33895	2.81891	0.707183	0.389966	2.16783	2.80544	3.02309
Cluster-14873.60844	0	0.139021	0.0607895	0	0	0.354119	0.260558	0.242732	0.649614	0.435869	0.107412	1.17317	0.582619	1.19274	0.697484	0.0541531	0.317361	0.0591282	0	0.0607066	0.0618147	0.0464659	0	0	0.108922	0	0	0.151512	0	0.463921
Cluster-14873.60847	0	0.552211	0.0459816	0	0.0409094	0.270009	0.0383111	0.919774	0.241193	0.212881	0.511914	0.33297	0.276366	0.383108	0.223073	0.532876	0.0391098	0.799312	0.0698449	0.385452	0	0.102854	0.133583	0.147402	0.130193	0.335726	1.11558	0.116793	1.30305	0.07216
Cluster-14873.60848	0.267526	0.634822	0	0.751377	0.301576	4.34528	2.69818	6.21976	5.12063	1.8023	3.16117	1.3255	5.75396	7.3122	1.83761	6.13369	7.927	12.0106	11.5522	2.88593	0.815215	1.22205	12.9566	4.20837	2.704	0.852227	6.87302	4.03106	3.76823	2.08072
Cluster-14873.60849	2.30576	1.52208	3.56651	1.0496	2.7081	0.159384	2.12139	3.88068	0.44376	0	3.78809	2.92903	0.865708	0.937025	0	3.52151	0	1.52645	0.207638	0	1.19285	1.07267	2.26817	1.03504	0.143697	3.07661	0	1.41866	0.0534174	0
Cluster-14873.60850	2.7305	3.29785	0.341383	0	0	6.38632	0.126932	0.114188	0.043557	0.504551	1.18133	3.7298	1.00945	0.130586	2.06306	1.08508	0.275948	0.190563	0.595982	4.63256	2.88201	0.0934581	0.104711	0.915944	5.0254	2.08404	0.812313	0.212903	0.891925	1.52786
Cluster-14873.60859	0	0	0	0	0	0.615967	1.58934	0	0.0845092	0	0	0	2.17769	0.899699	0	0	0	0	0.103293	1.88032	0	0	0	0	0	0	0	0	0	0
Cluster-14873.60870	0.738587	0.829179	0.135251	0.502387	0.549065	26.4013	1.2743	3.4334	8.51749	4.99709	0.823222	1.30443	3.44252	1.1681	0.952551	1.01097	0.749651	1.52258	2.6548	1.92074	0.932487	0.624499	2.51921	4.47462	0.968661	0.988413	1.0828	0.80714	12.6709	0.77141
Cluster-14873.60871	0.862905	0.339566	4.73378	0.453387	0.139044	0	0.291491	0.0507065	0.248551	0.628201	2.05498	0.864368	2.03068	0.846945	0.904142	0	0	0.0397374	0	0	1.56997	0.253782	0.0627406	0.0353843	0.533871	0.569053	0	0	0.0703013	0.224362
Cluster-14873.60875	2.25009	1.10134	1.54539	1.53311	2.82771	1.78261	1.16787	5.81934	1.79567	2.49741	2.43589	2.24357	2.08331	2.84339	1.98347	6.77331	3.28212	4.80649	9.95653	8.63683	2.33002	2.98047	5.2452	1.49155	3.3989	1.37967	5.60541	2.48546	4.43943	1.11122
Cluster-14873.60876	0.833589	0.898669	0.344999	0.104525	0.291809	2.19517	4.84855	2.66726	1.62087	1.25973	0.0411736	0.157937	0.86791	0.157619	0.262492	0.602856	1.62375	2.04496	2.99613	1.00273	0.725769	0.209185	0.0910063	4.23956	0	0	0.143832	0	1.44699	0
Cluster-14873.60877	0.250307	0.128763	0	0	0	0.301433	0.82516	0.378788	3.79148	0.596496	0.0471799	0.410783	0.137702	0.0328732	0.601918	0	0.216241	0.0551724	5.92376	0.0709291	0.129134	0	0	0.865875	0	0.126132	0	0.632778	0.427381	0
Cluster-14873.60879	0.388439	0	0	0	0.0620677	0.736516	0	0	0	0.0992958	0.0759878	1.18399	0.386657	0.3275	0.412077	0	0.28041	0.302261	0.1542	0.0548599	0	0	0.924057	0	0.264797	0.125211	0	0.0501747	0.111453	0
Cluster-14873.60880	1.16854	0	0	0	0	0.637162	0.234931	0.0289901	8.9135	1.57909	0.040491	0.159631	0.09115	12.5038	1.35993	3.05605	1.88161	0.986541	0.405444	0	0.362193	0.616604	0.231788	0.752973	0.126387	26.9648	1.72877	0.176759	0	0.271437
Cluster-14873.60881	0.0671595	0.591277	0	6.65226	4.43369	0.0798188	1.29175	0.320501	1.52698	0.132875	1.76334	1.8098	0.497066	0.0573632	3.19756	1.26734	0	1.07902	6.23106	0	1.68042	0.0452652	0.492793	0.264312	2.54308	2.71444	0.940532	0.520925	2.68673	5.47306
Cluster-14873.60882	0	0	0	0	0	0.0204857	0.111655	0	0	0.0172876	0.0371517	0.63359	0.234705	0	1.81414	0.259573	0	3.03863	0	0	0.255694	0	0.38687	0	1.23525	0.167129	0	0	12.2984	0
Cluster-14873.60887	1.81376	2.11876	0.91625	1.07776	3.8402	2.57533	2.54891	4.3031	1.89146	2.64954	1.4451	0.689035	2.16067	2.26946	1.18626	4.17568	4.10111	3.37027	8.61412	3.50017	1.32365	2.21739	4.6067	1.5526	4.76402	1.04492	5.32752	3.37609	2.31309	1.94316
Cluster-14873.60889	6.64188	2.06223	4.5432	0.300705	0.787012	2.61305	5.8036	0.391416	4.46899	3.50279	1.87658	0.670381	4.13747	0.8527	2.01393	1.17453	2.3859	4.64274	0.884445	0.448609	0.308825	1.98207	2.75263	0.106688	3.18072	3.25402	3.15406	5.13515	1.77314	0.414346
Cluster-14873.60894	2.74198	3.4529	2.63445	4.7912	2.65324	3.49042	3.31056	4.8546	3.15609	3.95457	4.9781	3.98338	3.16984	4.46454	3.45246	4.53342	3.24117	6.43519	4.68335	5.01418	2.60902	2.42868	6.51878	3.54806	2.90396	2.46676	3.67149	2.3052	5.03506	0.64104
Cluster-14873.60896	0.0642947	1.4232	0	0.410492	0.10306	0.0374731	0.0610845	0.243702	0.141662	0.26585	0.162831	0.981853	0.157309	0.634435	0.111298	0.0756117	0.142246	0.432096	0.489135	0.284311	0.535934	0.197487	0.24246	0.138509	1.52854	0.157739	0.0481972	0.107998	0.270854	0.439589
Cluster-14873.60897	0.059576	0.610356	0.180606	0.0791154	0.842016	0.0350742	0	0.0247542	0.265445	0.33525	0.016859	0.231598	0.161467	0.674703	0.0440513	0.219418	0	0.0548972	0	0	0.0545922	0.240187	0.825754	0.236628	0.147215	0	0.0923002	0.144486	0.848646	0.349145
Cluster-14873.60898	0	0	0	0.241924	0	0	0.0276212	0.925667	0	0.196871	0	0.124779	0.0385398	0	0	0	0.111964	0	1.81228	0.0467742	0	0.0476934	0.772779	0.0524169	0	0.335301	0.0485181	2.81658	0.377098	0
Cluster-14873.6090	0.277225	0.0598044	0.0687209	0	0.36855	0.264704	0.260832	0.405927	0.155887	0.503512	0.463592	0.412175	0.316919	0	0.0165459	0.103903	0.719746	0.189224	0.570289	0.532103	0.375831	0.199271	0.188905	0.216122	0.779716	0	0	0.302902	0.382407	0.35649
Cluster-14873.60900	0	0	0	0.409935	0.202923	0.183958	0.175333	2.22063	0.327157	0.254012	0.224694	2.52683	0.0933666	0.0541746	0.253745	0.262408	0.636453	0.162436	6.98042	2.69969	0.588593	0	1.21842	2.24368	0.568754	1.98817	3.00908	5.22498	3.20861	4.19251
Cluster-14873.60901	0	0	0	0.20627	0	0.0384384	0	0.149948	0.0407413	0.563431	0.0224155	0.04366	0	0	0	0	0	0	0	0	0	0	0	0.162255	0.0517258	1.64206	0	1.58619	0.745348	1.70262
Cluster-14873.60903	0	0.435874	0	0.432313	0.230016	0.251558	0.410204	0.266621	0.608878	0.520623	0.485579	0.699201	0.472712	0.582333	1.0147	0	0.306583	0.238117	0.795919	0.0742124	0.234082	0.88082	0.120066	0.366372	0.30969	0.874863	0.168128	0.286435	0.278461	0.645259
Cluster-14873.60906	0.263894	0.233295	0.476672	0.909537	0.354797	0.397691	0.282335	0.198104	0.554655	1.36322	0.84838	0.567788	1.14249	0.183072	1.07594	0.450266	1.03801	2.32783	1.69179	0.548979	0.311155	0.842606	0.375486	0.786964	0.0850666	0.928267	0.893826	3.47036	0.268032	0.353433
Cluster-14873.60909	0.65054	0.491355	0.80183	0.313217	0.353082	0.414253	0.598249	3.85293	0.128739	0.478478	0.57105	0.0649205	0.55147	0.138792	0.546954	2.4771	1.3667	3.20514	2.647	2.83142	0.603399	0.53237	1.41731	0.555948	0.823169	0.119879	0.883647	0.589039	2.1842	0.772111
Cluster-14873.6091	0.107407	0	0.486716	0.2333	0.507577	0.478897	0.169377	0.652833	0.309224	0.272627	0.463624	0.317734	0.294595	0.230796	0.286547	0.306325	0.701795	0	0.766818	0.619952	0.153793	0.165419	0.439619	0.306225	0.627095	0.0986921	0.0417714	0.555209	0.52518	0.82741
Cluster-14873.60910	0.512465	0.196213	0.139934	0.165474	0.141839	0.292183	0.450259	1.10605	0.0434663	0.674718	0.548989	0.543834	0.391434	0.337639	0.293068	0.762953	0.584431	0.243581	0.788523	1.93245	0.843258	0.0974815	0.0918551	0.403929	0.238365	0.0624032	1.13945	0.278461	0.168107	0.152505
Cluster-14873.60911	0.124732	0.187533	0.264482	0.0603617	0.0621245	0.263983	0.242012	2.12269	0.732949	0.672339	1.04722	0.84577	0.349299	0.81496	1.16999	1.77129	0.472509	1.03596	3.42575	1.04586	0	0.284621	1.32044	0.674852	0.100566	0.57323	0.846457	0.405289	0.680126	1.08186
Cluster-14873.60912	0	0.0618337	1.48345	0	0	1.26458	0	0	0	0	0	2.7093	0.0976651	0	0.830857	1.02697	0.292165	0.0587288	0	0	0	0	1.76321	0	0	0	0	0	0	0
Cluster-14873.60918	0.843958	1.13175	1.90381	0.909464	1.29101	0.212721	1.94598	1.97306	0.141518	0	2.78077	1.63446	0.228823	0.69316	0	1.38554	0	1.09501	0.317448	0	0.492064	0.621753	1.75432	0.836147	0.0406279	1.56774	0	0.773282	0	0
Cluster-14873.60919	2.1961	2.26787	6.22964	5.46276	2.13968	5.77823	4.73254	0.516816	6.64837	2.70105	5.22261	5.91998	7.26424	6.04269	1.97213	0.0522482	1.47468	2.31628	0.15292	0.297611	3.2449	5.12817	0.0460875	0.933547	0.307181	2.54344	1.88738	1.54926	1.69389	3.65581
Cluster-14873.60921	1.14056	0.92865	4.66562	4.36879	1.31576	2.8133	0.811143	0.0217848	2.55387	0.241575	1.64774	3.23745	1.78065	1.5834	2.34392	1.50485	0.942027	0.349013	0.0582167	1.71355	4.44986	1.17292	1.49907	2.91302	1.45351	0.836086	4.42282	2.67573	2.21742	3.70169
Cluster-14873.6093	0.0672592	13.7321	0	0.0665811	14.0245	11.4973	9.08134	17.5428	0.104484	12.7465	0	0.0397636	0	0	25.0853	34.4553	10.1102	0.361129	0	0	15.5078	21.1313	0.100181	0.110242	14.2822	0	32.2883	13.7072	0	15.7379
Cluster-14873.60930	1.89436	4.65915	6.0282	2.92234	1.82391	2.78924	3.74812	1.71831	3.05295	4.63748	5.38354	6.03293	7.34629	5.42701	3.47442	1.04964	1.56923	2.38303	0	1.92329	3.11958	3.41258	0	1.01253	0.993131	3.50264	2.90416	1.4215	2.44014	8.49625
Cluster-14873.60936	0	0	0	0	0	0.161095	1.2376	0.0197417	0.378385	0.0691572	0.405757	0.222166	0	0.0185037	0.25396	0.0546938	0.183836	0.118637	0	0.0564972	1.46344	0	0.232388	0.106339	0	0	0	0	0	0.191733
Cluster-14873.60937	0	0.287174	0.0425394	0	0.628802	0.85688	0.591371	0.206027	0.290354	0.72635	0.483779	0.0539969	0.0890597	0.344234	0.0426966	0.614772	0.437831	0.039866	0.0704716	0	0	0.488087	0.220821	0	0	0.0760223	0.774991	0.544638	2.19612	0.381277
Cluster-14873.60938	0.154967	0.873772	0.363514	2.29046	0.1067	0.167567	0.256737	0.671946	0.196317	0.221762	1.14452	0.0574422	0.247674	0.778485	0.318768	0	0.180693	0	0.451488	0.339979	0.110192	0.399598	0.12161	0.62751	0.202235	0.119919	0.0914666	0.762533	0.432823	3.33962
Cluster-14873.60939	11.4914	9.70633	14.3563	10.5875	11.4448	12.4601	8.81714	15.1377	11.1606	6.19563	8.77774	12.3998	10.6657	16.3206	9.5759	7.97376	11.6057	9.90036	9.79783	12.6785	8.0883	11.6618	13.5787	16.449	12.5419	14.7813	8.69158	11.4322	11.1504	9.83799
Cluster-14873.6094	37.4198	17.8557	34.9493	32.9171	18.358	17.7994	20.5712	20.1967	32.2637	17.7358	29.4258	31.4609	34.5529	28.4329	0.821259	0.54348	22.6592	34.0207	42.2514	40.1166	14.612	13.6186	33.6281	37.5215	22.3528	35.559	0.785821	18.257	36.6759	17.1819
Cluster-14873.60940	0	0.187401	0	0.0569622	0.0599678	0.816432	0.0284523	0.198926	0	0	0.948405	0.0968224	0.607582	0.0191071	0.546974	0.319625	0.177758	0.490869	0.315466	0.0571831	0.435141	0.782666	0.932195	0.263371	0.0965264	0.474122	0.0546396	0.269649	0.263698	0
Cluster-14873.60948	0	0	0.200039	0.0561892	0	0.165208	0.271088	0.0204923	1.13926	0.935894	0.631518	0.761358	0.793039	0	0.0966313	0.102181	0.294396	0	0	0.0644478	0.0608518	0.845014	0.919676	0.10273	0.194108	0.356087	0.225314	0.0495629	0.429277	0.0684175
Cluster-14873.60950	0.078564	0.29622	1.16478	1.88251	1.20807	0.340203	0.760245	0.0437988	0.477432	1.25427	0.858954	2.17421	1.17568	1.95142	0.669561	0.0777055	0.0888931	0	0.581382	0.0878665	2.65749	4.46308	0.0714494	0.0781815	0	0.380563	0.185918	0.0611852	0.152774	0.0809802
Cluster-14873.60954	0.60104	0.558131	0.612581	0.72522	0.257763	0.549519	0.78655	1.93403	1.23897	1.50346	0.706029	1.33856	1.41428	1.34891	0.626532	0.577346	0.625845	1.04681	1.80054	1.23315	0.264654	1.43426	0.570663	0.207649	0.549887	0.275388	0.71339	0.962189	0.816191	0.413305
Cluster-14873.60956	1.46242	5.24152	2.53702	0.0409144	0.521507	1.51424	1.89867	0.139388	0.411407	0.260158	1.25019	0.044918	0.320281	0.317162	0.708166	1.39363	1.78071	0.147795	2.04946	1.44525	0.729698	0.911053	3.44514	0.0520781	0.13698	0.0853094	0	1.35705	1.46364	2.6657
Cluster-14873.60957	0.233328	0	0.109392	5.13598	0.190924	0.811292	0.631117	0.309046	0.87075	0.00847227	2.29228	0.696046	2.60117	0.555139	0.411796	0.428879	0.88434	1.93369	1.02443	0.05652	0.293762	7.62111	1.06289	0.298314	0	0.990444	1.28744	1.15665	0.369007	0.0376552
Cluster-14873.6096	1.61316	0.622451	3.60637	2.41408	2.48095	0.892714	6.26709	2.12205	2.33982	3.14864	2.98829	3.01656	2.07153	3.21046	1.45273	2.281	2.75112	1.60629	2.98034	2.96474	0.696874	2.78442	6.3952	2.74084	2.87261	2.37577	3.7692	3.06574	1.50773	2.26263
Cluster-14873.60960	1.61738	0.106924	0	0.120151	0	0.180065	0.366708	0.319935	0.728767	0.566024	0.565038	0.168931	0.597454	0.905664	0.99085	0.15217	0.482701	0.861026	0.402649	0.0561551	0.226378	0.261031	1.93644	0.916722	0	0.869982	2.201	1.15133	0.183166	0.412938
Cluster-14873.60961	1.17676	0.591237	0.400007	0.740417	0.310714	1.73839	1.07914	1.34642	0.62425	0.409966	1.70554	1.72854	0.995648	1.39782	1.4717	1.52325	0.599567	1.20761	1.07727	0.907063	0.705208	1.69692	1.4722	2.4533	0.475255	0.71547	0.392365	0.581205	1.30686	0.572911
Cluster-14873.60964	0.136723	0	0.139185	0	0.0569465	0.33929	0.171676	0.323622	0.395198	0.0311564	0.616773	0.140608	0	0.0398503	0.301673	0.0463438	0.10126	0.439077	0	0	0	0	0	0	0	0.125768	0	0.524079	0	0.432254
Cluster-14873.60970	0.876346	1.45735	0.812432	1.04145	2.39959	0.525257	0.576184	1.00297	1.37768	1.5421	0.410553	0.498911	0.658463	1.63493	1.03891	0.500157	0.830665	1.06146	1.31716	0.779502	0.936824	0.816257	0.958691	0.413839	0.932034	1.5449	1.29809	3.02694	3.02055	1.13482
Cluster-14873.60971	2.53658	2.50729	2.34071	2.22798	1.07083	0.693792	0.896559	1.7245	0.363037	1.19601	1.47338	1.45882	1.17062	1.97574	1.29596	1.54703	2.27026	2.22558	4.53946	2.04362	1.38667	2.04363	4.50115	0.805429	2.6468	4.81649	3.40203	5.05479	3.37022	3.35058
Cluster-14873.60972	1.69607	1.0453	1.88449	2.35439	1.47431	0.574439	0.857424	1.3534	0.996512	0.951714	3.5678	0.812663	0.560537	1.74861	1.48165	0.750213	0.329126	0.997078	1.57281	0.830114	1.00382	2.82678	0.401501	0.578881	0.560439	4.97789	1.15164	1.71598	2.19654	1.76127
Cluster-14873.60975	0.579945	0.567047	0.891898	0.689778	0.303329	1.4265	0.540872	1.45842	0.748491	2.38916	0.758561	0.572255	0.707946	1.10228	0.915189	1.04408	0.558288	0.550627	0.265675	1.69845	1.00261	0.520349	1.54673	0.436228	1.5041	1.50985	0.984597	0.926712	3.26083	0.197319
Cluster-14873.60977	0.538359	2.0217	0.203753	0.686722	2.2042	1.8475	0.581877	1.39721	1.74955	1.02074	2.1198	3.60419	1.55844	2.43491	2.39047	0.0513788	0.91278	2.1419	5.87792	2.35077	0.750237	0.577092	0	0	0.13727	0	2.89755	0.101458	1.16303	1.40959
Cluster-14873.6098	6.15964	6.50746	5.75541	6.72449	5.65288	9.16718	7.36438	8.82633	8.9069	6.19548	9.72705	7.40028	7.95256	6.48772	6.42001	5.66165	6.03609	6.11167	6.44165	4.50516	7.0787	5.58779	9.44487	4.72438	9.65535	5.09516	10.7603	10.502	7.98841	8.01148
Cluster-14873.60981	2.08464	0.295923	0.0567065	0	0	0.0360474	0.0532007	2.49887	0	0	0.889109	1.55101	0.198865	0.5486	1.20364	0	0.586968	0.239291	0.19076	0.174005	0.0570247	0.458981	0	2.33991	0.374026	0	0	0.369778	0	0
Cluster-14873.60983	3.58134	3.4169	3.41959	7.69681	2.03061	0.429565	0.491081	2.85204	0.402482	0.82489	1.3444	0.735352	1.06176	1.11006	0.695928	9.95786	0.848058	2.37554	3.85132	3.79608	2.86159	1.71106	1.329	1.07751	0.903471	2.55042	2.52429	3.71818	9.90322	1.6936
Cluster-14873.60986	0.85353	0	0.133277	0.185871	0.0594864	1.53404	0.431851	0.71199	0.167169	0.253436	1.6417	0.354395	0.548047	1.32581	1.56633	0.100271	2.86202	0.482654	2.2236	0	0.123344	0.239939	0.0488626	0.27262	0.4326	0.179283	0.054003	0.486525	0.486771	1.10125
Cluster-14873.60992	0	0	0	0.0483944	0	0.241809	0.158592	0	0.46922	0.360909	1.285	0.189254	0.183508	0	0.833033	0	0.116958	0	0	0	0.0637857	0	0	0	0.0961602	0.502618	0	0	0	0
Cluster-14873.60998	0.0644907	0.130183	0.0654259	0.399797	0	0.393432	0.138013	0.795114	0.17203	1.05231	3.34057	0.515046	0.871827	0.889659	0.353279	0.781602	0.726615	0.239094	3.19304	1.76699	0.245691	0.0964751	0.96412	0.103169	0.0491388	0.177127	0.914451	1.04952	2.67178	0.535528
Cluster-14873.61002	0.731429	0.89507	1.19067	0.300363	0.729552	1.40889	1.16467	1.47441	1.34606	0.675623	0.821709	0.779739	0.750873	1.63385	0.688198	1.12494	1.00067	2.05275	2.69163	1.75531	0.815877	0.931725	0.87609	0.536067	1.12973	1.14517	1.522	0.806471	0.86004	1.19003
Cluster-14873.61003	0.722262	1.01765	5.9022	0.673377	0.182909	1.4249	1.08209	0.136124	6.64923	0.0914101	9.67632	1.76058	1.98658	1.13234	0	0.100567	2.784	7.67607	1.48584	1.74658	0.337486	3.0923	2.73604	2.9817	0.0947299	1.22637	0	0.216155	3.21502	2.73718
Cluster-14873.61004	4.31417	3.10835	5.58493	5.35914	7.89916	9.25688	11.7837	12.7615	7.88272	17.562	13.0176	14.9139	7.96617	17.1464	6.16202	5.26649	3.25915	7.86988	10.5216	11.9733	11.2813	12.1198	2.01832	4.07706	3.31746	0.315468	4.85641	1.07672	5.65449	2.2219
Cluster-14873.61007	0.451216	0.194591	0.77347	0.608265	0.499354	1.50895	0.154264	0.429817	0.121731	0.386488	0.164862	0.391781	0.612698	0.673089	0.400202	0.55408	0.41417	1.01362	0.331609	0.466779	0.252479	0.994122	0.364643	0.683673	0.144989	0.586926	0.544756	0.502559	0.607802	0.0588211
Cluster-14873.6101	0	0.0993171	0.0602549	0	0	0.0225544	0	0.165994	0.285566	0	0.0228465	3.97562	0.702466	0	1.01474	0.170734	0.401536	0.443236	0.355403	1.25118	0.0659829	0.3372	0.480171	0	0.150787	0.0608673	0.0566974	0.881577	0	0
Cluster-14873.61015	0.641499	1.00688	0.526621	1.09335	0.839641	1.56012	1.32579	1.90498	1.11089	1.4961	1.92471	1.61534	1.42738	1.44437	1.49488	0.931307	0.363716	2.12143	1.83018	1.48794	1.06181	1.05781	1.30322	1.03293	1.07841	0.994913	0.871802	1.95229	1.40135	1.5571
Cluster-14873.61016	0.354893	0	0.325483	0.0983173	0.0498557	0.434454	0.751448	0.527736	0.342558	0.0425483	0.143371	0.185381	0.437097	1.55041	0.716156	1.15766	0.144653	0.860334	0.670522	0.546453	0.0801145	0.24609	0.223687	0.96506	0.288846	0.243478	1.78443	0.0813316	0.0797913	1.2077
Cluster-14873.61017	0.127654	0	0.422753	0.120441	0	0.476485	0.268858	0.406661	0.371021	0.210869	0.107325	0.293536	0.329693	0.941499	0.020949	0	0.188255	0.758288	0.564361	0.67242	0.184905	0.188257	0.0933655	0.661508	0.24055	0.0555337	0	0.308499	0.338316	0.232737
Cluster-14873.61018	1.46326	0.760125	1.0196	1.03895	0.887768	0.782262	1.09318	2.49982	1.53309	1.59645	3.0263	3.11606	2.97556	1.80412	1.22473	1.06591	1.69315	3.39828	1.68821	1.40237	0.1025	1.31676	2.08618	0.503417	0.446912	0.551035	1.30896	1.20733	1.06526	1.50638
Cluster-14873.61019	0.215765	0.0437008	0.59273	0	0.496082	0.679436	1.1272	1.08278	0.445742	0.31501	0.710593	0.726092	0.50211	1.63832	0.12434	2.10871	0.43671	1.25726	1.09458	0.255468	0.185593	0.563817	2.09756	0.192231	0.322996	0.0798705	0	0.296252	0	2.26003
Cluster-14873.6102	0	0	0	0.112011	0	0	0.0267894	0	0.475606	0	0	2.63501	0.513825	0	0.938509	0	0.123396	0	2.18473	0.613505	0	0	0	0	0	0	1.51118	0.921134	0.106598	0
Cluster-14873.61021	1.09563	0.200531	0.381067	0.0401389	0.231302	0.424971	0.955909	0.079306	0	0.0405784	0.146318	0.0302698	0.822226	1.03934	0.270055	0.0407471	0.713043	0.504144	0	0.271558	0.0456192	0.180935	2.12202	0	0.0787936	0.084285	1.03682	0.264837	0.0395217	0
Cluster-14873.61025	0	0	0	0.0507189	0	0	0.186478	0.329575	0.272178	0	2.62334	4.31265	2.06196	2.50625	0.36323	0	0	0.583034	0	0	0	0	0	0.156959	0	0	0	0	0.205413	0
Cluster-14873.61026	1.44585	1.51005	3.52906	0.0466814	0.421786	2.64989	2.76703	0.0206424	1.26659	3.58738	0.392679	1.67665	2.2575	0.053698	0.0327664	0	0.375937	0.0599885	0.0519546	0	1.00873	3.14389	0	0	0.155817	3.04769	0.114576	1.03508	0.153073	2.14154
Cluster-14873.61027	0.621755	0.251927	0.0464368	0.0385528	0	0.343565	1.39308	0	0.71462	0.301553	0.507095	0.333234	0.582175	0	0.0115317	0	0.0548754	0	0	0	0.142252	0.830123	0	0	0	0.0331581	0.851022	0.17275	0	0.101096
Cluster-14873.61028	0.327854	1.08921	0	1.01641	0.506961	0.624535	1.75616	0.0286144	1.05789	1.16313	1.11787	1.31298	0.590152	0	1.07837	0	0.697912	0	0	0.0684267	0.342879	1.72662	0	0	0	0	0.201403	0.79597	0	0.571398
Cluster-14873.61031	0.104054	0.0824457	0.143096	0.0771966	0.0475157	0.431239	0.135555	0.314784	0.351229	0.0484233	0.469148	0.379876	0.404358	0.400741	0.581172	0.218493	0.625486	0.636417	0.154091	0.439181	0.768613	0.342075	0.556605	0.365547	0.109725	0.251057	1.56405	0	0.492279	0.215454
Cluster-14873.61032	0.424533	0.918158	0.13174	0.250034	0.436211	0.713628	0.421558	0.339648	0.425169	0.391167	0.996731	2.56053	1.15648	0.602183	0.410585	0	0.453715	0.40991	0.286961	0	0.264632	0.124818	0.481837	0.118823	0.346049	0.630029	0.458507	0.231049	0.647051	0.457026
Cluster-14873.61033	1.50004	0.779919	0.903539	1.39045	0.437754	3.14251	2.1053	3.93921	3.24825	2.48865	3.24371	2.70925	4.5467	3.29645	2.28047	3.06532	3.65547	4.41086	3.37102	5.51523	1.73962	1.69195	3.47206	2.92003	1.31754	2.02518	4.76268	4.08662	3.22006	3.22061
Cluster-14873.61035	0.0624776	0.0674825	0.316228	0	0.118163	0.227659	0.0543178	0.313781	0.465856	0.0913078	0.283849	0.371063	0.194788	0.549909	0	0	0	0	0	0	0	0.0920197	0	0	0	0.107224	0.0569722	0.0945809	0	0
Cluster-14873.61040	0	2.33312	0	0	0	0	2.67895	0.0270176	0	0.0174696	0.0355494	0	0.520764	0.0173341	0.0158533	0.905892	0.152089	0	0.109139	0	0	0	0	0	0	0	0	0	0	0.269453
Cluster-14873.61041	0	0	0	0	0	0	0.664348	0.550145	0	0	0	0	0.677082	0	0.00895316	0	1.5127	0	0.484771	0	0	0	0	0	0	0	0	0	0	0
Cluster-14873.61046	0.193568	0.51341	1.19329	0	0.135359	0.218626	1.09829	0.175627	1.28877	0.277729	0.439739	0.822152	0.670022	0.0110463	1.12413	0.332018	0.842778	0	0	0	0	0.589504	0	0	0.351006	0.270377	0.131053	0.431594	0	0.079233
Cluster-14873.61047	0.127944	0.171705	0	0	0.176088	1.04288	0.0549482	0.0198614	0	0.0499161	0.216314	0.0447211	0.1919	0	0.542944	0.207266	1.34314	0	0.325691	0	0	0.0994974	1.00793	0	0	0	0.752173	0.146393	0	0
Cluster-14873.61049	0.298805	0.325726	0.36917	0.220449	3.07961	0.558658	0.158885	0.491221	0.470385	1.49535	1.07184	0.300493	0.0596338	2.11928	0.945039	0.783982	0.515823	1.85073	29.3493	0	11.5912	0.188346	9.46722	0	0.34558	0.498108	3.27832	0.0405701	0.118736	0.0565855
Cluster-14873.61056	3.71185	2.60386	5.63318	3.44027	5.1931	7.74856	16.2691	19.7588	16.4597	6.67165	38.1507	20.8815	17.2373	14.5297	11.6756	9.46328	9.90678	7.13657	44.6723	6.38264	5.6213	4.34405	14.4917	6.13147	12.3958	3.8965	1.01666	6.38313	6.86087	12.4832
Cluster-14873.61057	0.830678	1.20835	0.985456	0.537139	0.519677	0.679134	0.784603	0.400185	1.20251	0.980364	0.858825	0.74854	0.782704	0.477762	0.924067	0.530571	0.305406	0.845451	2.08327	0.419873	0.721738	0.807674	0.492201	0.648919	0.852856	0.309485	0.456666	0.827753	0.674979	0.674282
Cluster-14873.6106	3.30935	1.98684	0.575806	8.74419	3.84875	2.44272	1.29275	104.363	3.44617	4.91409	10.9291	4.52919	12.3109	11.6277	3.11847	27.9964	22.143	22.3257	109.568	43.1361	3.32051	3.13343	18.9186	1.5797	0.930298	5.57933	7.45493	22.0737	142.726	4.74684
Cluster-14873.61060	0.384526	0.443948	0.653781	0	0.698231	0.493896	0.302643	0.317319	0.751306	0.498866	0.692834	1.07939	0.564733	0.597165	0.181276	0.996882	0.0923196	0.930891	0.744192	1.18124	0.563985	0.403831	0.0404901	0.495759	0.121293	1.40706	1.34969	0.712754	0.581835	1.81008
Cluster-14873.61061	0.257939	0.269331	0.93419	0.272874	0.0952776	0.785583	0.0204094	0.747347	0.837323	0.732182	0.536432	1.13841	0.543463	0.792142	0.254523	0.291908	1.26198	1.15274	0.835796	0.309022	0.383477	0	0.0893277	0.952019	0.102505	0.741267	1.42914	0.797505	0.616998	1.64365
Cluster-14873.61062	0.202943	0.645607	0.465602	0.134781	0.700613	0.253035	0.558191	0.257476	0.312533	0.336589	0.691388	0.485665	0.29765	0.384455	0.197973	0.186982	0.0455579	1.1768	0.394752	1.68077	0.79891	0.428653	0.663234	0.271464	0.0758081	1.14966	0.34398	0.186185	0.682226	1.71611
Cluster-14873.61064	0	0.135288	0.365257	0.116613	0.118358	0.309188	0.114839	0.0544656	0.0194687	0.38102	0.254235	0.027946	0.083153	0.67984	0.0488574	0.0532411	0.438343	0.207561	0.064377	0	0.236031	0.311843	0.384637	0.107149	0.054553	0.320211	0	1.33727	0	0.206594
Cluster-14873.61068	0	0.343737	0.336053	0.360626	0.949715	0.35023	0.25652	0.276873	0.336338	0.166391	0.212972	0.0371763	0.228212	0.152305	0.41726	0.868723	0.179775	0.248	0.304794	0.810591	0.142971	0.463538	1.52983	0.727106	0.492352	0.334228	0.347819	0.308751	0.377624	1.6619
Cluster-14873.6107	34.9718	37.4808	39.9332	31.5478	36.7976	40.6443	30.2083	41.5564	46.2643	36.314	24.2322	25.5897	32.5493	25.9572	31.5712	41.0919	49.6961	34.738	31.7851	35.4394	42.4618	35.3114	29.2398	33.6572	36.0996	35.0148	48.192	40.6514	32.416	34.2821
Cluster-14873.61070	0.199358	4.57618	0.108985	0.0821954	0	0.655506	2.83589	0.589309	1.28866	1.52687	1.3726	1.31946	0.640674	0.667622	1.30481	1.35651	0.502348	0.18195	0.237829	0.0454326	1.32164	0.372397	1.27092	0.571377	0.845148	0.047596	0	0	0.0428171	0.521823
Cluster-14873.61072	0	0	0	0	0	0	0	0.532537	0.35084	0.140364	0	0.022359	0	0.0411708	0.12001	0.0571278	0	0.705672	0	0	0.189877	0	0.827074	0.783124	0.149145	0	1.70236	1.94966	0.160417	0
Cluster-14873.61074	0.781081	4.40761	0.775944	2.02003	1.41545	1.40929	2.28316	5.08146	2.52431	0.0919618	4.06094	8.64482	6.26956	2.5229	0.202452	0.953777	1.83491	0.974417	1.47778	0.0683518	2.89201	0.894003	5.16297	0.793901	4.77622	0.323952	0	1.41878	5.68063	1.23433
Cluster-14873.61075	0.0707184	0	0.103909	0	0.187548	0	0	1.28926	0.196126	0.0167429	0	0.0232256	0.13311	3.89046	4.07502	0.413325	0.980018	0.582227	0.567055	0.470225	1.03265	0.0526253	6.67283	0.221137	0.439613	2.4913	0.342573	0.571643	0	0
Cluster-14873.61076	5.90339	4.38391	3.23372	2.58984	2.15417	7.43523	5.30079	12.1791	6.85037	3.83278	6.57082	15.3637	8.26208	4.917	2.55737	2.69979	11.6722	8.55389	8.48962	4.19825	3.37706	2.49212	11.1908	2.65869	4.5175	0.775841	2.45472	8.74537	13.2621	4.37544
Cluster-14873.61077	0.531877	0.0383968	0.464744	0.107356	0.283003	0	0	1.33105	0.0968776	0.133216	0.011921	0.474401	0.0671908	0.0982194	0.0260686	0.634299	1.23722	0.491216	0.61034	1.22864	1.36937	0.204377	6.27185	0.912191	0.605923	0.206026	0.369566	0.84449	4.66276	0
Cluster-14873.61082	0.0996035	0.361458	0.0507311	0	0.998858	1.14207	0.0625269	0.208001	1.99226	2.14937	2.49671	3.34364	1.1283	0.443838	0.504309	0.163891	3.71171	0.183437	0	0	1.19398	0.11246	0	0	0	0.269457	0.0926467	1.25301	0.210347	0.672361
Cluster-14873.61087	2.58472	7.02014	6.66777	5.19746	6.86472	8.28983	5.54896	4.92455	5.80663	9.87054	5.89324	6.02615	7.52375	1.84708	3.61641	3.67989	4.19178	4.61594	0.461368	5.44141	7.08214	3.53093	3.92837	3.14387	5.69805	1.6148	5.83781	1.08875	3.66773	5.71165
Cluster-14873.61088	1.41076	0.216954	0.563563	0.932873	1.84225	92.102	3.26034	4.50759	4.99036	0.902561	2.22264	2.38539	1.26847	0.517585	1.08068	3.4033	1.38678	1.30096	0.55138	1.84831	1.00243	0.567417	2.80735	2.81944	3.229	0.531995	0.377819	1.35112	0.240029	2.12652
Cluster-14873.61089	1.04426	1.47958	1.45994	1.53002	1.89276	1.51877	0.567486	1.95759	1.75059	1.50206	1.52579	0.714401	0.863877	0.564281	1.20768	1.78422	1.54496	1.59216	2.33353	0.965689	0.988032	0.676802	3.87804	2.43192	2.11936	0.56706	1.2381	1.0276	1.3401	1.49343
Cluster-14873.6109	0.124757	1.91753	1.32403	0.705897	2.27489	1.0382	3.33194	4.83901	3.36122	2.73043	2.18823	1.63264	0.695372	2.13269	2.76148	1.9546	4.38223	1.22964	10.1754	3.83565	0.720627	3.79481	1.70768	1.43574	4.84002	0.632851	3.76552	4.67422	1.62759	1.50583
Cluster-14873.61090	4.20976	9.5667	9.57621	7.3963	3.32024	8.42055	12.61	1.57236	13.8206	11.5314	14.5418	19.9321	18.7053	5.95591	9.36638	0.365339	3.22171	6.18302	0.0513643	0.689454	7.63892	8.6899	0.265443	0.954921	1.48424	4.16498	4.61645	2.54597	10.4231	5.74159
Cluster-14873.61093	3.10693	2.0637	3.00394	5.74247	1.69625	0.857232	0.972464	2.74377	1.97148	1.40073	1.63542	3.02572	1.62925	1.02742	1.43224	1.94007	2.49295	1.85312	2.21625	1.90565	1.77093	3.51192	2.88146	2.38618	1.64675	2.94913	1.65836	2.464	2.64265	3.98127
Cluster-14873.61099	0	0	0	0	0	0	0.587216	0.0736952	0.609754	0.477071	0	0.182925	0.544616	0.225255	0.134417	0	0.0657643	0	0	0	0.116293	0	0	0	0	0	0	0	0.0534097	0
Cluster-14873.6110	0.0964395	1.06013	0.398171	0.440896	0.948379	1.74783	0.0752262	2.48052	2.03684	4.31878	0.128333	0.122649	0.231486	7.61669	6.15487	1.51888	4.29193	0.198656	1.0137	4.26288	0.147913	0.136355	0.229733	7.13897	0.0607299	5.22454	0.0605731	0.383818	2.1549	0.933356
Cluster-14873.61100	5.04132	6.40674	3.15492	2.32286	4.84296	4.5637	2.59598	11.619	3.69053	4.26465	5.18625	3.61799	3.39696	4.35997	4.1493	4.10378	5.33707	5.11363	11.8288	9.66205	3.14904	4.62245	11.5222	3.82394	6.63523	4.47367	6.12755	5.16696	7.79806	5.02004
Cluster-14873.61101	3.98544	2.40387	3.66192	3.02899	2.31014	2.21648	3.24718	4.56029	4.45229	3.76766	6.49576	4.48237	5.56889	3.83428	3.69783	2.20194	3.46199	2.00307	5.3972	4.49042	4.01519	2.20889	1.84567	0.762816	1.93586	0.581089	3.20399	2.98201	2.94718	3.9141
Cluster-14873.61103	2.04565	2.67674	1.2758	4.02864	0.848562	3.61287	2.29794	3.61562	1.46704	1.05977	1.99557	2.38503	2.76194	2.3348	2.10606	2.98508	1.84909	2.1531	3.38281	3.74332	1.48237	1.27158	3.69789	1.46489	2.28562	1.87052	4.33175	2.09607	2.58455	1.0571
Cluster-14873.61104	0	0.106955	0.0595558	0	0	0.145587	0.850067	0.0712061	0	1.56306	4.10218	0.275102	0.5366	0.285308	0.8241	0.129985	0	0	0.0875282	0	1.4596	0	0	0.131632	0.798608	0.0487911	0	0	0.538895	0.177874
Cluster-14873.61107	0.469291	0	0.0375052	0.346781	0	1.29822	0.267721	2.11658	0.441784	0.971792	0.60931	0.900977	0.610867	0.618387	0.640156	0.823035	0.492688	2.44916	6.78676	0.50164	0.485155	0.951105	0.564664	0.170266	0.0292313	1.2728	0.461282	2.36288	0.585065	0.929357
Cluster-14873.61111	1.7691	3.05513	2.16468	1.69671	1.93047	0.428684	4.27701	0.796277	0.944921	0.802317	1.66762	0.49731	0.203572	0.762229	0.774527	0.223386	2.69803	0.477299	3.61329	0.216358	0.18701	1.01148	0.571181	2.58062	0.147807	2.0768	0.11533	0.2896	0.258562	1.60343
Cluster-14873.61112	0.0663297	0.121107	0	0.462229	0	0	1.24261	0.179969	0	0.643088	0	0	0.0559476	0.518591	0.25459	0.182487	0	0.0925785	1.06924	0	0	0.302344	0	1.25753	0.428323	0.419696	0.105353	0.049241	0	0.680559
Cluster-14873.61117	0.316497	0.116659	0	0.223348	0	0.331877	0.596119	0.0804002	0.0438084	0.304916	0.16268	0.0983386	0.206382	0.286214	0.179869	0	0	0.0634075	0	0	0	0.248725	0.451224	0.0517545	0	0.0601963	0	0	0.156055	0
Cluster-14873.61120	0.0764037	0.135069	0.0779503	0.0611998	0	0.241578	1.63156	0.136964	0.649201	0.715962	0.56055	1.21592	0.756608	0.159699	1.03869	0.186701	0.221952	0.070514	0.327675	0	0.0847709	0.172417	1.03034	0.0708439	0.0609749	0.0665469	0.137996	0.177181	0.0352588	0.652034
Cluster-14873.61128	0	4.51372	0	0	21.2452	1.64752	0	0.429037	0	0.132319	0.306102	0.393518	0.15141	0	5.34143	0	0	0.214095	3.16527	0	0	0	24.8116	0.343576	1.11487	3.49555	4.83975	1.49744	0	1.21807
Cluster-14873.61131	0	0	0.0893132	0	0.0806159	0.605979	0	0.854327	0.314174	0	0.46565	0.73086	0.196833	0.153546	0	0.237998	0	0.163316	0	0.0727116	0.279838	0	0.170539	0.0729778	0.221023	0	0.0725353	0.133478	0	0
Cluster-14873.61138	0.370128	0.183674	0.0751963	0	0	1.12525	0.135625	0.589638	0.489656	0.568492	0.123471	0.475909	0.196751	0.436359	1.42743	0.0542254	0	1.65423	0.0513968	0.105509	0.82995	0.099396	0	0.302198	0.0526876	0	0	0.289807	0.0979499	0.0804585
Cluster-14873.6114	0	0.257072	0.2274	0	0.440241	0.76067	1.83461	0	0.552352	1.60693	1.30337	0.479234	0.361999	0.70554	1.55657	0	0.0966665	0.091636	0.0822401	0	0	0.11172	0.0736325	0.124155	0.0772007	0.431874	0	0.038772	0.041319	1.31009
Cluster-14873.61146	0.16551	0	0.0559041	0	0	0	0	0	0.027061	0.722277	0	0	0.0275398	0	0	0	10.0242	0.103375	0	1.90737	0	0	12.0628	0.0684481	0	0	0	0	0	0
Cluster-14873.61153	0.0624464	0	0	0.105236	0.627104	0.2812	0	5.93327	0.149881	0.891862	13.0996	1.61762	0.553741	0.533485	2.58448	2.96031	1.40246	0.0549511	0.149876	0	0	0	0	0.145527	0.036428	0	0	1.51797	0	0.0615708
Cluster-14873.61155	0	0	0.281725	1.75674	0.829632	0.700718	0.0430644	1.42562	0.863725	0.478676	0.183747	1.15653	0.873561	2.49803	0.510392	0.984431	0.63525	0	0.163202	0.750548	0.195829	1.64506	1.07957	1.3443	0.927423	0.253237	0.186611	1.02485	0.524423	1.12803
Cluster-14873.61156	0.140721	0	3.00828	0	0.179145	12.2508	0.0549147	0.294282	0.877236	0.0493751	0.713507	0.200422	0.164064	0.236697	0.439694	0	0.172072	0	0	0	0	0.0960035	0	0.221311	0.165993	0	0	0	0.0557618	0.888606
Cluster-14873.61159	0.123021	0	2.31504	0.199297	0	7.54872	0	0.116513	0.525023	0.111139	0.601142	0.400432	0.0541613	0.0920317	0.0843517	0	0	0	0	0.1453	0.221599	0	0.0396486	0.268578	0.221806	0.221794	0.71651	0	0	0.689492
Cluster-14873.6116	0.0786616	0.814811	0.326272	0.0755955	0.281018	1.56941	0.886978	1.03514	0.941432	0.37562	1.16631	1.38413	0.963763	1.27503	0.39941	2.00742	0.448932	0.441159	1.28461	0.916187	0.726216	0.283283	0.901744	0.397542	2.00706	0.722526	0.42375	0.783622	0.587602	1.1349
Cluster-14873.61166	0	0	0.0636557	0	0	0.0591896	0.0506389	0	0.405377	0.293142	0.593457	0.0803652	0.338643	0.214677	0.030786	0	0	0.0589019	0	0	0	0.0967884	0	0	0.0583162	0	0	0.107677	0	0.132665
Cluster-14873.61169	1.24747	4.47336	5.8504	4.61612	0.921473	5.26427	4.37667	7.07879	5.1861	2.56104	10.3858	2.97968	7.45888	7.71298	3.92094	1.72864	1.53464	3.97215	0.897729	5.41207	5.11762	2.01686	6.72686	5.89152	2.14203	0.124984	4.88598	7.20693	2.91987	8.13549
Cluster-14873.6117	0	0.0703175	0.600106	0.380503	0.337465	0.685942	0.63095	1.65385	0.485343	0.9128	0.538131	1.20395	0.582232	1.11683	0.878731	0.537328	0.771593	0.555312	0.441234	1.0984	0.353779	0.966531	0.870435	0.275943	0.636671	0.492932	0.187623	0.524986	0.339993	0.588546
Cluster-14873.61174	0.0732832	0	0.0930039	0	0.0690547	0	0	0.0338527	0	0.15607	0.36043	0.168318	0	0	0	0.0508069	0.573238	0	0	1.148	2.06826	0.629803	0.151686	0	0	0	0	1.15227	0	0
Cluster-14873.61175	3.28272	2.97318	3.63435	2.67413	1.64917	5.07	4.05694	5.59205	2.62767	2.64325	4.3054	10.9342	1.71928	3.15717	7.2051	5.93411	0.792932	5.92397	4.30226	2.16381	4.01128	1.91886	3.16159	3.80876	5.88583	4.8691	2.57209	0.999382	3.92833	2.55406
Cluster-14873.61179	6.03618	4.90934	3.53871	6.74014	2.76335	2.85483	3.93956	4.89959	2.67104	3.23681	3.18056	5.18968	5.63175	3.19973	4.39517	4.06497	5.39482	2.25576	4.3417	4.5649	2.91311	4.14897	3.91572	4.8953	3.56144	4.10923	5.12295	3.45738	4.80729	5.20867
Cluster-14873.6118	4.15567	3.93276	0.968799	1.68449	0.673706	1.30808	7.24008	3.31057	0.840055	3.0274	1.06642	1.51744	1.23546	0.886755	0.447059	1.96972	0.966798	0.72032	0.53041	0	0.374651	0.969185	1.63279	0.320935	4.48698	3.97939	2.0119	1.24052	0.321849	0.401317
Cluster-14873.61182	0.0654579	0.14485	0	0.165303	0	0.751723	0.171787	0.195328	0.200714	0.441121	0.562571	1.1137	0.796615	0.264553	0.412746	0.202115	0.336703	0.115345	0.279028	0.194238	0.0628467	0.0475379	0	0.18181	0.232369	0.391876	0.642695	0.211232	0.391095	0.100365
Cluster-14873.61184	0	0.288648	0	0.193031	0.102515	0.0777747	0.192363	0	0.132536	0.252356	0.11177	0.197026	0.334242	0.363552	0.504032	0	0	0	0.258494	0.100968	0.213523	0.0838783	0	0.173693	0.348707	0	0.0836623	0	0	0
Cluster-14873.61186	0.097255	0	0.753497	0.046439	0.0912226	0.444903	0.106982	0.411363	0.162112	0.119881	0.0418492	0.0159339	0.0925139	0.0670477	0.200194	0.163319	0.142996	0.505434	0.122091	0.213617	0.306408	0	1.42396	0	2.81258	0.134967	0	0.185296	0.243754	0
Cluster-14873.61187	0.452915	0.883239	3.30091	2.02974	1.02496	1.05727	2.87888	0.478476	2.54599	4.25895	3.27508	3.69893	5.15245	4.08524	4.18078	0.0516166	0.722657	1.15134	0	0.171542	2.21374	2.35221	0.0427392	0	0.247712	0.670393	0.276744	0.492595	0.250169	1.13269
Cluster-14873.61188	0	0.806434	2.75093	0	0.304936	0.392406	3.61882	36.5968	1.90706	0.887123	3.04805	0.758155	2.07654	0.350195	4.7904	1.66485	5.51057	1.49195	3.04702	4.13658	0.313254	0.251319	2.21755	0.423103	0.732278	0	0.0485209	0.254813	1.46109	3.99843
Cluster-14873.61189	0.449121	0	0.298299	0	4.24287	0	1.18134	0.342296	0.395689	0.0402906	7.89648	0.0586974	5.77754	0	0.0147224	0	0.259026	0	0	0	0.0719558	0	0.113695	0	3.23696	0	2.9246	0	3.50449	0
Cluster-14873.6119	0.32375	0.18697	0.271281	0.412697	0.0599178	0.372545	0.905506	0.0704083	0.755656	0.637848	0.383137	0.285019	0.349847	0.431346	0.425296	0.0494792	0.124583	0.0596116	0	0	0.2417	0	0.091175	0.116441	0.286348	0	0.194198	0.0987261	0	0.522089
Cluster-14873.61190	0.322184	0.064929	0.266479	0	0.0613605	0.412259	0.382619	0.793595	0.40365	0.244082	0.479042	0.145977	0.0392503	0.49781	0.209879	0.559631	0.292818	0.586634	0.365325	1.27393	0.183377	0.284573	1.29539	0.563465	0.429775	0.178565	0.56724	0.297875	0.107554	0.544514
Cluster-14873.61191	0.246339	0	0	0	0.117191	0.03097	0.0586079	0.787684	0.244211	0.298826	0.267568	0.361951	0.421007	0.276232	0.0978224	0.214027	0	0.0611454	0	0.16681	0	0	0.0439144	0	0	0.066741	0	0.0481101	0.149907	0.192152
Cluster-14873.61195	0.804435	0.429379	1.2397	0.0691303	1.03308	0.873189	0.712514	0.523523	1.99087	1.22982	1.64291	2.47629	0.825283	5.36736	0.189377	0	0.173188	0.123463	0.452733	0.10938	0.611254	0.293533	0.0444526	0.204737	0.0923141	0.532525	0	0	0	0
Cluster-14873.61196	0.215724	0.0607052	0.14311	0.383046	0.284003	1.05856	3.1752	0.414858	0.436825	0.984188	1.40914	1.40434	0.0851342	0.689509	0.0926226	0	0.167866	0.439193	0.108868	0	0.728288	0.0514232	0	0.0501249	0	0	0	0	0.205145	0
Cluster-14873.61197	0	0.74726	0	0.0504177	0	2.04897	2.79792	0.454716	0.189277	0.807276	0.0821394	0.144918	0	0.0199719	5.92835	0	0	0.582003	0.0473992	0.138786	0.648471	0.0983546	0	0	0	0.182728	0	0	0	0
Cluster-14873.61198	0.253724	0.0505779	0.05177	0.0460347	0.0483212	0.660127	0.186497	0.0869777	0.386559	0.10682	0.526356	0.398077	0.0473034	0.91045	0.890363	1.19825	0.601275	1.37379	0.38979	0.216185	0.0969574	0	0.0795033	0.0507701	0	0.0458973	0.0438059	0.721172	0	0.105558
Cluster-14873.6120	1.74806	0.269075	3.5973	0.536754	1.83491	3.27393	6.88047	1.39794	4.37413	3.5225	3.65267	4.73185	4.5136	6.46122	4.78887	0.493403	1.75434	0.572817	0.134219	0	0.792085	2.35374	0.873255	0.747114	2.53813	4.59829	2.33147	0.905243	0.503228	2.04738
Cluster-14873.61203	0.199347	0.147276	0.128338	0.206434	0.553608	0.126878	0.297666	0.548268	0.169533	0.0901022	0.587481	0.566562	0.195118	0.355746	0.596172	0.032723	0.333933	0.0864674	0.13867	0.183881	0.341033	0.773972	0.0948779	0.359429	0.232522	0.440192	0.0984656	0.527246	0.511258	0.303931
Cluster-14873.61206	2.15875	1.30134	2.30631	2.43345	0.869899	1.05219	1.74174	0.174193	1.61869	1.72741	1.89678	2.33421	2.92029	1.92292	2.41112	0.0562799	0.134944	0.628958	0	0.187166	1.81254	2.21424	0	0.0539153	0.331747	2.25091	0.720157	0.472476	0.376255	0.762132
Cluster-14873.61211	1.29782	0.670365	0.628503	1.1794	2.13914	0.746349	1.04256	2.32653	1.74484	0.87706	1.65171	2.39103	1.01513	0.7941	0.722514	6.35547	1.57344	1.31365	4.7122	7.18095	2.34825	0.869326	3.59177	1.32035	0.819879	0.68092	0.162462	3.14323	2.61103	3.1253
Cluster-14873.61212	1.10896	0	0	0.998792	0.186659	0.354134	3.65527	0.0405961	0	0.207264	0.995032	4.99191	3.67967	5.57941	0.13167	0.353055	0.3456	4.64841	0.5697	0.0570727	0.671844	5.03487	0.134943	0.357396	0.377893	5.94278	0.225148	1.73934	0	5.26734
Cluster-14873.61213	8.55827	7.7928	6.35025	5.69624	7.29693	6.12621	8.19079	7.22884	4.08508	5.31751	6.7615	4.58004	5.70844	5.51029	3.41748	8.33898	10.8137	6.16626	9.79636	3.47496	15.7642	7.11784	9.91499	7.95897	8.35553	7.79391	6.51014	6.87316	7.82438	5.91367
Cluster-14873.61220	7.97468	11.2869	8.41609	10.2211	8.46057	11.1474	10.1333	10.9267	15.0321	8.92115	17.8396	32.6365	20.0534	14.1305	14.3961	9.67181	7.78685	16.6197	9.58097	17.1232	10.0802	9.21338	5.76733	3.26665	5.28403	14.7733	15.1844	1.52476	14.7996	16.3333
Cluster-14873.61221	0	0.113977	0.177045	0.204217	0	0.759124	0.686643	0.0488086	0.309424	1.37096	0.073931	2.08917	0.540873	0.673407	0.858335	2.71643	0.0440564	0.974945	0.373224	0.251655	0	1.46445	0.204691	0.150642	0.0363151	0	1.62326	0	0	0.183416
Cluster-14873.61223	0.155094	1.08198	0.578006	0.213527	0.539257	2.71192	2.52958	0.64251	1.64905	0	2.03616	0	0.986084	1.00719	1.71996	1.00646	0.251142	0.733649	0.350354	3.23294	1.98406	2.9506	0.419553	0.483395	0.839802	0	0.957392	3.44886	1.84635	0
Cluster-14873.61228	0.276208	0	0.292655	0	0.147242	0.558332	1.41766	1.62751	0.300171	0	0.660136	0.691233	1.05968	0.0754072	2.22447	0	0.372369	0	0.0568148	0.934223	0.373433	0.230384	0.32442	1.18204	0.0626671	0	0.789574	0	0.316728	0
Cluster-14873.61229	6.82944	0.187508	0.460745	0.261295	1.44095	1.40257	2.20827	0.699388	0	0	4.14846	1.31523	10.7311	0.593425	0.015686	0	1.59134	0.524575	0.195456	9.40323	0.0578612	0.354521	0.23044	11.0621	0.623065	0.0553398	1.0433	0.18093	1.9987	0.172848
Cluster-14873.61231	32.4502	0.748516	0.0848218	0.704469	24.4668	45.2519	4.85394	0.161082	0.668557	0.158601	0	19.5017	45.3292	1.8747	0.0202969	1.02508	0	3.25775	8.75795	16.8871	0.297982	25.213	0.931827	2.77549	0	0	0.408283	0.773238	1.76727	1.45674
Cluster-14873.61237	0.173603	0.497456	0.19015	0.107907	0.149329	0.220138	0.090549	0.302659	0.216437	0.163702	0.388562	0.470976	0.30173	0.31397	0.214993	0.161514	0.0928826	0.284225	0.186318	0.319548	0.0903672	0.147722	0.538093	0.0827712	0.0507979	0.0585067	0.168916	0.759792	0.0890099	0.567771
Cluster-14873.6124	0.420422	0.122888	0.256807	0.124767	0.934898	1.60128	0.927496	0.79065	1.01472	0.599249	2.15839	1.66649	1.01538	1.18543	0.253639	0.153799	1.06794	3.03997	0.231976	0	0.204854	0.522181	2.87218	1.15021	2.95315	0.929767	0.297182	0.214285	0	1.09931
Cluster-14873.61254	3.36649	1.66727	1.41159	1.90066	0.600582	2.30479	5.08321	1.63287	2.13753	0.802207	2.33033	4.15258	3.73594	1.022	1.7147	2.76204	3.05938	1.62209	2.0831	1.6723	1.65422	1.44824	4.25796	1.34264	2.14468	2.85858	1.66991	0.748393	1.76781	0.215037
Cluster-14873.61255	0.56311	1.34892	0.233886	3.13534	1.03718	2.71276	9.91661	1.04654	1.71087	0.276643	0.497113	1.64199	2.62982	0.951501	2.53756	1.25736	1.17219	0.216046	2.21725	0.868979	1.12828	1.97101	0.314129	0.418466	1.73489	0.444733	1.12399	0.540772	1.56482	0.0809002
Cluster-14873.61258	1.86495	2.39539	1.59923	5.53929	3.25655	4.239	1.25545	6.37982	4.18133	5.52704	3.70177	5.38492	7.67321	3.73802	3.9879	2.64057	3.86977	5.32884	4.41701	2.93043	4.6412	4.20401	2.48016	1.38709	4.37822	3.05519	7.74569	2.14522	5.13261	5.32988
Cluster-14873.61260	0.204901	0	0.195836	1.16775	0.174318	0.784245	0	0.0784326	0.0851896	1.14071	0.668325	1.7665	0.896254	0.637159	1.70012	0.260852	0.327322	1.66848	0.30742	0	0.757337	0.452672	0.279247	0.371278	0	0.35968	8.3673	0.583112	0	0
Cluster-14873.61267	0	0.109015	0	0	0.0531464	0.214109	0.171358	0.230505	0.354559	0.3856	0.721489	0.393605	0.0697732	0.311988	0.277621	0.256413	0.0492741	0.156591	0.136595	0.434586	0	0.0410248	0.169883	0.0473267	0.277793	0.353656	0	0	0.0489106	0
Cluster-14873.6127	0.0699156	0.541589	0	0.249422	0.481875	0.388263	0.88274	0.285874	1.29288	0.799408	1.20893	1.76407	1.01513	1.03808	0.72444	0	0.192296	1.11892	0.0423576	0	0	0.0902403	1.22139	0.996993	0.798187	0.207762	0.887463	1.06776	0.289949	0.575856
Cluster-14873.61272	0.116786	0	0	0	0	0.695852	0.0568552	0.020613	0	0	0.552116	2.2299	0.564714	0.769709	0	0	0.134747	0	0	0	0.312552	0	0	0.428849	0	0	0	0	0	0
Cluster-14873.61277	0.0655965	1.72891	0	0.224549	1.92044	6.3758	1.51926	2.61531	4.68637	1.65375	9.18273	0.388205	0.433449	2.1022	2.00872	18.8567	0.71217	20.6153	47.1819	6.46813	0.339809	1.47306	10.3307	5.62456	2.95932	0	0.127475	0.191133	2.91758	0.855578
Cluster-14873.61278	0.199829	0.595477	0.217202	0.949605	0.81842	0.956876	0.210128	1.25296	0.306169	0.989683	1.22414	0.287254	0.239029	0.291675	0.62756	1.08614	0.292286	0.210817	4.93733	2.8349	0.392292	0.873049	2.35225	1.05969	0.487085	0.584004	1.00565	0.584393	2.03856	0.743028
Cluster-14873.61282	0.365488	0.942614	1.73131	0	0	1.04571	0.0284763	1.99012	0.0944829	0.643244	0.459708	0.711509	0.486504	0.628809	0.380753	1.62518	0.383668	0	1.91236	1.50423	1.55432	2.75736	0	0.110484	2.78739	0	1.99984	0.130595	0.557899	1.07325
Cluster-14873.61283	2.09763	2.06995	1.24835	1.68484	2.25554	1.41834	1.39289	3.29924	1.85229	2.03869	2.19626	1.81079	2.15223	2.28228	2.09805	2.05889	1.88	2.47396	2.17012	2.45239	1.30514	1.73205	1.94191	0.83936	1.64531	0.885331	1.58694	2.2474	2.51657	2.84177
Cluster-14873.61287	0.19748	0.733949	0	0.179648	0.800496	1.20657	0.0264404	1.63151	1.32674	0.726501	0.424111	0.0825022	0.137844	0.339104	0.242489	0.30652	0.0528793	0.106786	0.530147	0.47696	0	0	0.485338	0.425965	0	1.08561	0	0.203207	0.995569	0
Cluster-14873.61288	0.146943	0.0523969	0	0	0.561916	0.331633	0.0481672	0.797962	0.788295	0.522446	0.24584	0	0.0345805	0.0337741	0.0137618	0.259779	0.149121	0	0.0870531	0.136709	0	0	0.0383279	0.345049	0	0.298337	0.0916405	0.041067	0.441471	0
Cluster-14873.6129	0.149141	0.196645	0.297138	0.125982	0.307109	0.081436	0.874609	0.435892	0.718273	0.524969	0.949152	1.27917	0.709278	2.23979	0.259486	0.434871	0.0551176	1.97239	0.183789	0	0.12162	0.269277	3.59291	0.237613	0.486741	0.16157	0.052158	0.447212	0	0.242954
Cluster-14873.61290	0.302846	0.0803901	0.0857773	0.0650669	0	0.150385	0.130335	0.0307323	0.334643	0.415953	0.0338195	0.33747	0.32976	0.0359645	0.656993	0.295015	0.162846	0.397557	0.100687	0.122829	0.192812	0.194235	1.29173	0.131153	0.0452312	0.258895	0.0849729	1.04259	0.131703	0.321207
Cluster-14873.61294	0.584971	0	0.374643	1.55224	0	0.422139	0.110964	0.210301	0.0863948	4.79123	0.146353	0.0824797	0.0819401	4.23845	0.3483	0.258514	3.13041	0.343601	0.214667	1.93923	0.0620758	0.0464404	0	5.75219	0.137979	0.0584093	0.170248	0.0497687	0.901291	0.0642419
Cluster-14873.61296	0	0.0586932	0	0	0.180432	0	0	15.367	0.165468	0.0667851	0	2.33975	0.579892	0.0409427	0.0165878	71.1119	0.450954	0.117664	0.0537197	0	2.91242	0	24.5059	3.15111	0.0888038	0	0	0	0	0
Cluster-14873.61298	2.54913	3.83942	1.79106	9.49938	2.03834	3.66578	4.06914	1.04688	8.04748	1.61452	5.27523	9.64816	7.69764	5.10693	5.88656	3.11722	3.28731	4.46	2.76542	0.800193	5.05665	13.8112	1.40638	0.265456	1.97846	10.2115	7.41099	3.14911	5.27432	4.61715
Cluster-14873.61299	0	0.401567	0	0.175816	0.666159	0.13576	0.29919	0	0.341774	0.802912	0.0976536	0.616552	0.21097	0.228669	0.255493	0	0.0581517	0.208785	0.0514186	0.286411	1.00979	4.91091	0.0949526	0	0	0.115372	0.0548061	0	0.0702861	0.951855
Cluster-14873.61300	37.4343	20.6498	24.8435	9.84429	15.4192	10.1349	9.34445	22.4047	13.227	13.1989	23.7564	21.1124	17.2895	18.4615	11.042	9.98553	9.02955	21.9502	24.635	19.3484	16.9442	30.1916	11.3922	10.102	21.2314	12.0657	21.35	26.994	19.5216	18.0471
Cluster-14873.61305	0.37585	0	0.677135	1.17769	0.139417	0.337719	0.0330711	0.535031	0.443899	0.020331	0.190296	0.0492502	0.0353674	0.0444489	0.110369	0.838743	0.606857	0.549622	3.38212	1.27579	0.600132	0.115028	0.48333	0.411591	0	0.269592	1.02922	1.16082	0.574903	0.038772
Cluster-14873.61308	30.2508	28.2254	21.1187	40.2388	22.3573	58.2259	35.3807	30.5779	44.6092	32.5717	50.2306	23.9782	36.4051	33.5339	27.7341	18.0347	31.7434	30.6394	27.5915	45.1812	29.8881	21.7244	25.5376	30.6967	30.8652	26.0063	19.9913	35.8799	15.7632	31.8025
Cluster-14873.61309	3.38622	1.61363	3.01856	4.15744	2.80312	3.27336	3.27591	12.4516	3.93624	5.23311	9.01879	3.06965	10.0844	7.692	3.80754	6.65639	2.18464	3.6108	12.1646	15.6819	3.51779	5.11206	5.38402	3.66111	4.08451	2.47141	4.82839	4.81135	7.77435	4.44678
Cluster-14873.61310	0.686298	0.817209	0.535129	0.267595	0.95587	2.08285	1.09738	4.16985	0.943102	1.12749	0.999001	0.941646	1.20322	1.24686	0.831024	1.00149	0.90678	1.63799	1.41146	0.630049	1.64353	1.29066	0.515118	0.404447	1.21792	0.931142	0.247332	0.276378	1.16969	0.125062
Cluster-14873.61312	0	0.125696	0	0.101232	0	0.276733	0.484219	0.754906	0.0906071	0.107114	0.274524	0.264133	0.332861	0.0410134	0	0.0496501	0.328568	0.246435	0	0.558171	0	0.0495966	0.446877	0	0.329834	0	0.217889	0.19663	0.714909	0
Cluster-14873.61315	0.0986082	0.0987126	0.0494305	0.658794	0.0925915	0.321575	0.424722	0.799597	0.573625	0.302145	0.891673	0.644143	0.429446	0.156639	0.513011	1.11992	1.30695	0.269961	1.03533	0.266295	0.140333	0.291256	0.405553	1.69114	0.608215	0.224796	0.437612	0.0758028	0.48039	0.825897
Cluster-14873.61318	2.00013	2.64292	4.92648	2.68956	3.12	3.01841	2.25595	4.03165	2.91234	2.33758	3.18383	2.68798	2.89314	2.85176	2.31829	0.733123	2.16975	2.11097	3.61107	3.29691	3.14319	3.51521	1.96545	2.5763	2.81869	2.50374	2.18849	1.6103	3.10819	2.53127
Cluster-14873.61319	0.340239	0.397896	2.25234	1.15518	0	5.00628	0.529339	0.617201	0.827215	0.469102	0.73261	1.25408	0.819492	0.693654	1.30703	1.11159	0.813573	1.96448	0	0.14043	0.566941	0.58731	0.379039	0.348936	0.607643	0.710789	1.84113	1.63253	0.363098	1.27004
Cluster-14873.61320	0	0.453717	0	0.0412468	0.131155	0.485751	0.414236	0.100188	0	0	0.534834	0	0	0	0.293864	0	0	0	0	0	0	0.115668	0	0	0.0652358	0	0	0	0	0.458664
Cluster-14873.61322	2.18356	0.568916	0.208758	0.740789	0	0.67057	1.61905	2.28291	7.49328	2.36509	1.91304	1.47903	1.10458	0.638883	2.17495	4.3177	1.35989	0.0422187	2.10241	1.07622	0	0.669903	0.386146	1.88391	3.49148	2.11567	0.238927	1.55346	1.28735	2.62947
Cluster-14873.61326	0.321213	0	0.263332	1.17773	0.231781	0.136669	0.737964	0.490623	0.334057	0.314967	0.539654	0.800782	0.847851	0.300023	0.150296	0.452711	0	2.89228	0	0.328401	0.123678	0	0	0.221181	0	0.364437	0.443322	0	0.105345	0.275813
Cluster-14873.61327	2.82573	0.668984	0.581087	0.618662	0.362186	1.12781	0.522546	0.139862	0.763409	0.632743	0.327689	0.395502	1.52114	1.75482	2.43092	0	0.294843	0.123065	0	0.268846	0.863187	0.598877	0	0.323651	0.0542695	0	0.109776	0.141294	0.0568695	0.572443
Cluster-14873.61329	0.0409118	0.520967	0.648487	0.186733	1.17414	0.695105	0.194362	0.468291	1.39792	0.586626	2.30791	1.341	1.18908	1.05645	1.91119	0.0683325	0.160655	0.555037	0.0325047	0	0.038992	0.245253	0	0	0.0673084	0.10585	0	0.223015	0.30473	0.0822984
Cluster-14873.6133	0.246908	0.0635946	0	0	0.415474	0	0.26905	0.20854	0.284445	2.77696	0.904276	0.998787	0.409408	1.06324	0.0218551	0.219779	0	1.62002	0.208966	0	0.0784908	0.0887574	2.67612	0.991405	0.191406	0.176742	0.16308	0.495825	0.056075	0.413926
Cluster-14873.61333	0.128465	0.56812	0.337557	0.259855	0.669788	1.69762	1.74046	0.346311	3.41681	4.13518	2.13303	3.90659	2.06248	4.46427	1.71396	0	0.50014	0.230914	0	0	0.76167	0.677848	0	0	0.385506	0.698611	0.213055	0.577608	0.0780401	0.280493
Cluster-14873.61339	0.579192	0.385164	0.800473	0.615966	0.464082	0.587136	0.310202	1.40937	1.2836	1.11682	0.965348	1.08234	0.892889	0.594112	0.89042	1.37476	0.669773	1.3403	2.09904	2.78908	0.843492	0.617401	1.00521	0.548714	0.731303	2.18612	1.05738	0.862956	1.69346	1.04745
Cluster-14873.61341	0.333115	0.678855	0.250607	0.507693	0.107769	0.332382	0.260515	0.686936	0.532572	0.771709	1.53729	0.432941	0.39632	0.568408	0.402564	0.0687705	0.189808	0.44196	0.487624	0.543641	0.054402	0.868874	0.301087	0.305283	0.279756	0.871385	0.156062	0.220003	0.852957	0.640936
Cluster-14873.61347	0.527475	0	1.22684	0.0393502	0	1.1905	1.15073	1.5039	0.0623051	5.16667	3.82022	3.0089	0.933991	1.05813	3.16713	0.41026	1.78058	0.113903	0.451925	0.100182	0.116938	0.329457	0.783873	0.132545	3.82493	0	0	1.72591	0.377557	0.768357
Cluster-14873.6135	0.187292	0.433646	0	0	0.37757	0.548202	0.689889	0.306162	0.39896	1.15299	0.631578	0.99696	0.817548	1.11289	0.0741621	0.115884	0.0783174	0.427417	0.0713826	0	0.149563	0.415023	1.41521	0.342805	0.68093	0.315487	0.747797	0.208492	0	0.212243
Cluster-14873.61353	0.646235	1.05972	3.18228	1.64494	1.15532	0.879298	0.898702	0.142171	1.48081	2.71943	0.884893	3.10218	2.97884	3.1768	2.61922	0	0.184049	0.184	0	0.218091	1.451	2.31901	0	0.150182	0.0500871	1.28704	0.318929	0.189248	0.151701	1.43284
Cluster-14873.61354	0.77007	1.56767	4.26295	1.0947	2.39748	3.35143	1.73136	0.193979	1.90163	3.8806	3.23268	2.48831	4.39331	5.29036	3.03211	0	0.183255	0.46676	0	0.0581306	2.52175	3.59589	0	0.250271	0.350958	2.32693	0.746588	0.394473	0.671761	1.93654
Cluster-14873.61355	1.8158	1.45413	2.76681	1.72329	2.01215	0.762477	3.66556	0.620519	2.75119	4.60396	3.68388	5.0976	4.73368	3.93508	3.89076	0	0.393345	0.527273	0.0513421	0.0591907	1.75483	2.64594	0	0	0.379398	1.06442	0.121821	0.558427	0.202343	0.617523
Cluster-14873.61356	4.07643	5.74412	2.71456	2.6805	6.15684	3.11482	0.454052	5.11224	3.18247	5.21188	5.15757	4.10956	4.17045	4.76912	1.69603	1.00403	6.48437	4.47092	3.49162	5.05176	4.37286	3.2322	3.06644	1.60106	6.30638	4.86806	2.24025	0.389763	1.46861	3.557
Cluster-14873.61361	0.154883	0.370501	1.72382	0.552323	1.10099	1.68416	1.76224	0.417297	0.636984	1.39287	1.31921	2.25103	2.19059	2.09149	2.24904	0	0.0972466	0.395918	0	0	1.31349	0.636374	0	0.0401046	0	0.703019	0.146364	0.0417361	0.387999	1.57915
Cluster-14873.61364	0	0	0.067486	0	2.23736	0.425761	0.256867	0.375001	0.187785	0.450288	0.373044	0.0658356	0.228154	1.11307	0.210334	0	0.053601	0.241897	0.199216	0	0.12022	0.335864	0	0.101992	0	0	0.0947413	1.12057	0	0.0686859
Cluster-14873.61365	0.261117	1.73783	2.39759	0.94206	0.825876	1.49461	6.25105	0.417773	2.01763	2.90543	3.28191	1.18608	4.1861	4.95049	6.70014	0	1.00746	0.794267	0.161721	0	0.916179	0.895262	0	0.0862844	1.30513	4.42697	0.105444	0.362321	0.163954	0.164465
Cluster-14873.61366	0.941008	0.195506	0.657358	0.461956	0.969105	1.45412	1.46984	1.50413	1.07602	1.02859	1.46919	1.22732	0.496429	0.676134	0.744486	2.92608	2.5492	1.76032	4.29291	4.47857	0.727414	0.581032	1.92891	1.14508	2.86941	0.0893033	0.617259	0.683079	0.437172	1.14769
Cluster-14873.61370	0	0.726473	0.047233	0	0.91574	0	0.516119	0.0572797	1.31971	0.0255885	0.211209	0.0297737	0.366376	0	0.969016	0.282864	1.97957	1.36733	0.151826	0	0	0	0	0.443119	0	1.63518	0	0.980353	0	0
Cluster-14873.61374	4.76298	6.07605	2.96248	7.05819	6.02839	3.60958	6.55743	0.138504	6.44888	5.47188	9.14447	11.2615	8.43053	9.18626	6.20008	0.053008	2.62433	2.99792	0	0.686054	4.75699	9.52164	0.181515	0.991356	1.45132	5.29272	1.48063	2.37196	2.95749	3.33491
Cluster-14873.61375	2.43633	1.73962	0.560357	2.41306	0.25091	1.25862	8.12284	0.333195	1.07024	1.94695	0.941679	0.37516	0.430445	0.215716	0.436364	0	0.805227	0.462609	0	0	0	0.858317	1.3794	4.49223	0.172923	0.631715	0.704613	0.264006	0	1.81549
Cluster-14873.61376	0.117173	0	0.176388	0.109326	0.0561179	0.228539	0.0535973	1.30043	0.876731	0.918864	0.468452	0.288917	0.356638	0.891064	1.64289	0	0.0582523	0.453409	0	0.0546579	0	0.184968	0.453012	0.101457	0	0.13165	0	0	0	0.12021
Cluster-14873.61378	0.101629	0	0.169132	0	0.273914	0.0153708	0.226984	0.371151	0.716	0.0129552	0.295453	0	0.0165259	0.397034	0.329308	0.0382969	0.199215	0.0482163	0.0405306	0	0	0.331141	0	0	0.10441	0.109404	0	0.124314	0	0.554868
Cluster-14873.61382	179.102	159.683	165.885	141.996	169.901	107.452	124.512	116.571	180.731	146.884	111.774	124.797	116.275	104.813	115.049	143.071	148.382	131.143	142.245	88.8838	123.28	137.581	136.863	141.57	147.507	144.99	163.974	168.811	129.777	148.526
Cluster-14873.61389	35.1735	44.407	40.9224	45.6274	50.9252	43.3365	34.4714	49.2015	53.9221	48.0871	45.8903	37.3964	42.2796	40.6455	44.7393	37.6098	40.7111	43.0148	37.594	41.6372	39.2097	35.661	36.4697	39.886	49.7817	46.9107	63.3857	41.183	62.7205	42.1862
Cluster-14873.61390	3.53611	1.07343	2.99051	0.417333	3.03345	1.10998	1.91095	0.971059	1.0704	1.74278	0.0342318	0.58109	0.597096	0.803541	4.63952	1.27579	1.07599	0.179181	0	0	5.54417	4.40717	1.74887	0.679697	11.4103	5.14817	2.64597	0.0942472	0.110498	4.19044
Cluster-14873.61396	1.3221	1.18013	0.568735	0.848608	1.24782	1.32951	2.285	1.88474	1.61829	2.19841	1.91697	2.5186	2.21641	1.44099	0.575768	1.97418	1.39912	1.44705	2.49045	2.98581	1.02746	2.64568	1.83165	1.31882	2.16539	3.555	2.30593	1.69664	2.75776	1.66001
Cluster-14873.614	0	0	0.197874	0	0.0587184	0.237354	0.028552	0.479264	0.73925	0.0498936	0.758651	0.166381	0.0199857	0	0.480942	0.20938	0.17146	0	0	0	0	0.0487344	0	0	0	0.0602259	0	0.441729	0.0530342	0.336183
Cluster-14873.61401	2.13442	1.15687	0	0.260714	0.0508169	0	0.808246	0.1934	1.02449	1.46261	0.636235	1.18848	1.32753	0.727104	0.634249	1.74659	0.704818	0.17507	2.91007	1.73475	0.332838	0.32154	0.160492	0.113299	0.0543507	0	0.729826	1.17021	0.146176	0.367501
Cluster-14873.61410	0.167682	0.16222	0.400799	0	0.234372	0.353253	0.132555	0.152191	0.255484	0.168098	0.361646	0.516099	0.214647	0.831591	0.190691	0.291595	0.0302527	0	0.360756	0.234529	0.0628615	0.417984	0.876224	0.108798	0.430968	0.0299429	0	0.975368	0	0.441103
Cluster-14873.61415	0.227086	0	1.58766	0	0.12863	0.0168018	0.610406	0.0439285	0.0457939	1.62883	1.10473	1.09524	0.439839	0.59627	0.695767	0	0.828383	0.0478211	0	0.233563	0.0498997	0.998241	0	0	0.0411153	0.095642	0.0478567	0	0.219758	1.11976
Cluster-14873.61417	0.272481	0.257493	0.0689595	0.129396	1.65826	0.217445	0.0535947	0.755851	0.559855	0.149004	0.111663	0.314405	0.0391896	0	0.0653904	0.0980758	0.283616	0.0601046	0.154986	0.339575	0.307624	0.143054	0	0.319126	0.494023	0.376588	0.269819	0.707981	0	0.50067
Cluster-14873.61419	0	1.30311	2.17778	1.65952	3.13142	0.0851845	2.11049	0.708844	0	0.128107	0.117802	1.09257	0.70936	2.55561	3.51347	0	0.330566	0	0	0.406386	1.31163	0.199054	1.25655	0.701842	0.0792849	0	0	0	0.962018	0
Cluster-14873.61420	0.606519	0.298713	1.23996	0.37097	0.355731	0.327169	0.555651	0.700302	3.11036	6.31401	13.267	0.924183	4.00404	3.45454	0.563499	0.0579662	1.74989	0.568447	0	0.296225	0.765035	1.66584	0.0489861	0.113253	0	0.466536	0	0.226448	1.68699	0.29021
Cluster-14873.61421	4.64278	5.19406	8.38706	0.75515	2.03284	11.1374	5.2934	2.59003	5.6827	0.0530577	6.516	1.58859	1.39749	3.09795	11.3297	0.652163	2.04391	5.25606	0.600901	0.378613	3.2776	15.1426	0.637407	1.5913	1.28921	12.1765	4.64423	3.92266	0.344791	4.54181
Cluster-14873.61422	0	1.19291	1.42231	1.76301	1.83246	0.402085	2.47912	0.703463	1.7016	0.154756	1.82126	1.19711	2.60325	5.25744	2.01836	0	0.411875	0.222397	0	0.254136	1.07599	0.801313	1.16222	0.595668	0.149392	0.225221	0.052675	0.0971301	1.07573	0.216905
Cluster-14873.61423	0.243915	1.36019	0.31374	0.16694	0.169298	5.56695	1.58416	1.18015	0.141972	0.463753	0	0.923526	0.801126	1.99017	0	2.53833	0.4013	0.116244	0.147425	0.263764	0.116435	1.25453	0.659051	0	0	0.960381	0.151095	0.595166	0.817439	0
Cluster-14873.61424	0.13019	0	0.200651	0	0.174337	1.23431	0.990882	0.652158	0.14635	0.0168473	0	0.250498	0	0.457849	0	0.248941	0.145769	0	0.461574	0	0.060758	0.676673	0	0	0	0.244057	0	0	0.172063	0
Cluster-14873.61425	0	0.344888	0	0	0.185323	2.21123	0.230677	0.13304	0	0.305954	0	0.391865	0.539422	0.678926	0	1.3322	0	0.19289	0	0.254323	0	0.25693	0.0455374	0	0	0.32141	0.094718	0.513478	0.749289	0
Cluster-14873.61426	0.0670476	0.369045	0	0.130809	0	1.15266	0.461099	0.331955	0.083836	0	0	0.217349	0.0245986	0.385959	0	0.659888	0.0556804	0	0	0	0	0.492945	0	0	0	0.063016	0.151969	0.0668718	0.275572	0
Cluster-14873.61434	0.790297	0.237044	0.32026	0.222705	0.201825	1.37434	0.98675	0.441952	0.561538	0.107806	0.663701	0.257881	0.288312	0.880661	0.487527	0	0.333621	0.528856	0.628368	0.0978596	0.83504	0	1.61982	0.463528	0.208642	0.42688	0.201498	1.0076	0	0
Cluster-14873.61437	1.35016	0	0.13326	1.15304	0.506853	0.353759	0.223855	0.0585582	0.0398405	0	0.338574	0.124811	0.0528155	1.73798	0.249284	0.635948	0.851992	0.123714	0	0	0	0.0946697	0	0.226801	0	1.79927	0	0.0999039	0.433979	0.0752318
Cluster-14873.61445	0.503185	0.701201	1.40588	0.836513	0.531925	0.850132	0.952447	0.0642892	0.570356	0.985097	0.753212	1.24447	1.21886	1.1948	1.18753	0	0	0.0602989	0	0	0.529645	1.07499	0	0	0.050707	0.501684	0.115149	0.146951	0.201874	0.198023
Cluster-14873.61447	4.45087	4.65101	3.18394	4.51331	1.75486	15.6486	6.50551	6.15803	9.83448	4.72185	9.37036	8.97459	5.13022	5.34449	6.9601	2.03298	4.46326	3.59959	3.27865	1.77955	5.64682	8.88744	8.01508	8.97638	10.5095	7.92859	1.45297	5.95265	3.27493	6.66014
Cluster-14873.61449	2.75105	0.903849	1.84266	0.952759	3.35667	2.25691	3.37467	6.35972	2.96957	2.53432	4.69104	6.49664	2.28359	2.27071	2.48533	2.18262	4.47644	1.62022	13.5204	5.76673	2.66284	2.28623	6.10036	2.97518	3.82455	1.13011	0.0575769	2.54657	3.32114	6.22521
Cluster-14873.61455	2.30806	1.67105	0.859403	2.03659	0.69151	3.19304	2.30346	3.38608	2.24647	2.52991	2.79597	5.04986	4.56187	1.97356	2.44432	2.14378	2.37971	1.38955	0.711801	1.49441	1.14292	3.23742	2.3983	1.80909	4.12496	2.29152	3.20547	2.59915	3.11346	2.70818
Cluster-14873.61457	1.15101	5.09986	2.77652	1.83456	2.09295	2.41002	6.326	1.08	5.90544	3.65371	3.22475	9.06255	7.12677	5.13247	2.67827	0	0.676704	0.408615	0	0	1.3414	4.99217	0	0.188014	1.32259	4.31	3.28767	1.52391	0.376227	1.92245
Cluster-14873.61458	0.363824	0.778155	1.35378	0.346845	0	0	3.50505	0.349829	2.27093	0.267529	1.48978	0.182261	1.95533	1.27575	1.22279	0	0	0	0	0	0.637529	0	0	0	0.326108	0	0.253626	0.135188	0	0.0477193
Cluster-14873.6146	0.0516549	0	0.154311	0	0.206998	0.624595	0.388514	0.12659	0.0849958	1.23146	0.557892	0.141529	0.158879	0.203753	0.34507	0	0.0489264	0.0482633	0.461186	0.183498	0.196092	0.0386124	0.299177	0.126972	0.0801934	0.281189	0.296135	0.0793244	0.0786344	0.204821
Cluster-14873.61460	0.470418	0.147704	1.37838	0.215557	0.156475	1.14428	0.167353	0.922025	0.636656	0	0.288712	0.0362635	0.491566	0.281626	0.518484	0.478324	0.446922	1.24981	0.47524	0.0480117	0.0545913	0.0425739	0.272846	0.0481318	0.549158	0.0543579	0.0754835	0.51047	0.956384	0.123559
Cluster-14873.61468	0.837154	0.993383	0.537474	0.581029	0.763813	0.943634	1.0079	1.70116	0.925068	1.03322	1.09915	0.976912	1.05554	1.2303	1.01556	2.04355	1.09496	0.907647	1.93917	2.59029	0.561848	0.963375	2.13637	1.56074	1.04164	0.713783	1.27471	1.41515	1.29837	0.408573
Cluster-14873.6147	1.35289	1.40368	1.702	1.39881	1.66202	2.166	1.54307	3.45751	3.19543	11.6807	1.92377	2.4604	2.3033	3.55204	2.21239	2.71882	2.22685	1.46523	2.25177	2.98411	0.816813	1.40019	3.49858	1.45724	2.80453	2.31877	2.3796	1.73289	3.85707	1.61593
Cluster-14873.61471	2.73789	2.88669	1.68416	2.37636	2.76759	1.32777	3.30671	3.85366	2.56436	1.39519	4.11368	4.0146	2.63912	3.25606	2.25029	2.15585	1.92084	3.43308	2.9462	1.88131	2.56011	1.84015	4.56333	3.0902	2.00115	1.8692	1.69248	4.02218	2.96162	2.14293
Cluster-14873.61473	10.5014	1.38716	0.724651	3.4867	0.0595167	1.97748	0.922384	0.235842	3.62612	2.15154	2.96911	1.90084	0.624547	3.08596	0.774662	0.88454	0.59861	0.114621	0.428215	0.943946	0.240898	3.85398	5.46604	0.909413	0.600305	3.17937	0.793589	0.434442	0.160745	0.400622
Cluster-14873.61476	0	0	0	0	0	0	0.0268894	0	0.670641	0.144111	0	0.0195407	0.299806	1.14803	0	0	0	0.937351	0	0.0589737	0.184586	0	0	0	0	0.178111	0	0.0499423	0.411142	0
Cluster-14873.6148	0.130082	0.0491677	0.20445	0	0.0709246	0.0462067	0.240107	0.585224	0.942586	0.388413	0.445395	0.139901	0.168113	0.439973	0.325306	0.0716815	0.101088	0.110342	0.234974	0.101172	0.230237	0.338213	0.172992	0.344836	0	0	0.795952	0.134568	0.172614	0.812718
Cluster-14873.61480	0.472422	1.40112	0.714146	1.15525	0.285103	0.816724	0.280132	0.427474	0.199395	0.281115	0.411892	0.681697	0.16032	0.433397	6.48941	0.0468112	0.164576	9.92423	0.459493	0	0.336902	0	0	0.0491784	0	0.800598	1.52786	0.334572	0.0528215	0.19248
Cluster-14873.61481	0.534289	0.34253	0.735029	0.327233	0.53317	0.263377	0.169367	1.21243	0.463246	0.0723534	0.0579744	0.2808	0.210527	3.07058	1.58549	0.565862	0.378335	1.31653	0.409121	0.0512705	0.374251	0.472273	0.203311	0	0.842002	0.176943	0.860502	0.418481	0.781308	0.448857
Cluster-14873.61486	0.0684436	0	0.195427	0	0.0653538	0.137101	0.0519727	0	0	1.00637	0.352181	0.855328	0.451918	0.119762	1.03758	0	0	0	0	0	0.482797	1.02942	0	0	0	0.476624	0	0.110013	0.0801521	0
Cluster-14873.61487	1.02442	2.27261	4.58317	2.05075	1.10234	1.21668	1.79645	0.177196	0.924323	1.79541	1.12481	1.37799	2.54051	1.50394	1.16171	0	0.212082	0.467551	0	0	1.60373	1.67625	0.121065	0.0668771	0.444529	2.01028	0.068848	0.0655408	1.9525	1.38749
Cluster-14873.61488	0	0.0631041	0.137853	0.188359	4.66274	0.0597871	0	0.0780962	0.322129	1.09079	0	0.0830697	0.1194	0	2.24272	3.52659	0	2.20001	7.74934	0	0	0	0.0485364	0.936179	0.232093	0.0626004	0.106632	0.248716	0	7.8396
Cluster-14873.61489	0.678573	0.372589	0.522425	0.302504	0.205336	0.372282	0.255827	1.022	0.537186	0.678345	1.04259	0.855114	0.702336	0.926161	0.672189	0.760536	1.35816	0.609125	0.994292	0.808932	0.413221	0.692656	0.794548	0.643022	0.657332	0.363821	0.0877502	0.677269	0.252246	1.17707
Cluster-14873.6149	28.0604	31.3331	28.394	29.9215	30.2657	21.1543	22.4117	22.7517	23.0697	19.1337	18.6188	19.5688	23.1663	22.4691	22.6868	22.9643	21.4415	28.6451	24.8665	24.798	23.9485	24.2794	29.4588	30.1946	24.1726	26.1924	24.3113	27.2222	24.0092	21.2608
Cluster-14873.61492	0.123661	0.86759	0.303438	0.38772	0.190752	0.763533	1.22052	0.866013	1.21135	0.600414	1.68503	0.539452	0.425506	1.14625	0.273584	0.77628	0.543905	0	0.699022	0.188266	0	0.0780829	0.440943	0.903317	0.518161	0.364677	0.0650281	1.00626	0.350502	0.113925
Cluster-14873.61493	0.263429	0.184167	0.276324	0.0422144	0.291987	0.119016	0.112084	0.507404	0.48305	0.10575	0.297863	0.235354	0.149097	0.135151	0.245055	0.0397332	0	0.0446361	0.199554	0	0.0459904	0.254388	0.101388	0.284148	0.311577	0.132721	0.165817	0.3471	0.380279	0
Cluster-14873.61494	0	0.498685	0.730423	0	0.0593392	0.182773	0.432067	0.682268	0.852718	0.289302	0.2793	0.187539	0.167671	0.660129	0.0789439	0.328107	0.113416	0.0566301	0	0.113934	0.17655	0.0463345	0.264308	0.145809	0.186128	0	0.16657	0.685133	0.348258	0.203475
Cluster-14873.61499	0.268971	0.767341	0	0	0	0.293819	0	0.0665239	0.115497	0.061912	0.220827	0.713685	0.252708	0	1.88728	0	0	0.0648947	1.72485	0	0	0.841685	0.473094	0.503283	0	0	0	0	0	0
Cluster-14873.615	0.344774	0.121992	0.0703525	0	0.0621503	0.206358	0.231164	0.199665	0.737249	0.33782	1.81348	0.0213383	0.281631	0.0759408	0.0499087	0.101456	0.198479	0.515697	0.815073	1.10615	0	0.47951	0.112143	0.157136	0	0.0609598	0.073364	0	0	0.216116
Cluster-14873.6150	3.37909	3.65824	2.47745	2.56135	2.40928	3.42834	2.15689	8.06768	5.55901	6.20933	5.59663	2.81567	2.87879	4.25541	1.60626	3.98158	5.16966	6.71945	6.64231	7.69148	1.67133	2.53567	4.64489	2.95617	1.45031	0.880936	2.73654	2.68858	3.98628	5.95886
Cluster-14873.61502	0	0.504098	0.289635	0.143233	0.841556	0.0847899	0	0.902642	0.50805	0.425387	0.112833	0.0185818	0	0	0.25272	0.816167	0	0.482218	0.128852	1.18914	0.342381	0.204095	2.1639	2.26121	0	0.3754	0.271526	0.323055	0.568276	0.169959
Cluster-14873.61503	0	0.0817446	0	0.292922	0	0.0217503	0.19523	0.0973845	0	0.260123	0.0781637	7.2231	7.5411	1.62584	2.00291	0	0.070453	1.02999	0	0	0	0.0691226	0.545098	0.225306	0.144994	1.42069	0	0	1.5049	0
Cluster-14873.6151	2.05879	1.07566	1.53785	1.32056	1.85074	1.79433	1.3809	5.23263	5.01488	4.8961	7.51721	2.29762	3.56554	2.1329	1.13074	1.82255	3.34352	4.80141	4.56793	1.91431	3.23812	3.039	1.34362	1.84683	1.87305	0.463278	0.355488	1.66841	1.62784	3.03369
Cluster-14873.61514	0.280249	0.67846	0.613097	0.528825	0.267309	1.03239	0.350703	2.4521	0.75487	2.27846	2.47913	2.70314	2.51805	0.174224	0.189158	3.65033	0.837346	0.103715	0.437336	0.567921	4.58468	0.457187	0	0.0470868	2.63165	0.0516717	2.21055	0.359491	0.37614	2.15252
Cluster-14873.6152	4.11626	3.65885	3.96101	2.42599	5.94566	4.74762	4.32367	8.33299	5.70921	6.10692	5.49115	5.35033	4.86314	6.86832	3.10333	5.92576	6.72141	9.80451	11.6696	10.7831	2.77901	4.59959	8.90197	4.84573	6.44439	3.67784	4.61284	4.39192	8.36085	4.45357
Cluster-14873.61520	0	0.108693	0	0.200316	0.357672	0	0.575625	0.155957	0.211519	0.546464	0.760479	0.34791	0.614004	0.378765	0.305592	0.0428485	0.152351	0	0.131546	0.0976902	0.437045	0.170224	0.194444	0	0.340898	0	0	0	0.615126	0
Cluster-14873.61525	0.178301	0.215544	0.226127	0.491635	0.0544526	0.132279	0.241013	0.145771	0.285299	0.0334182	0.461813	0.246716	0.593097	0.268023	1.36198	0.135974	0	0.247705	0.24489	0.212072	0.611303	0.435426	0.73876	0.0848448	0.131323	0.0724281	0	0	0.198477	0.346413
Cluster-14873.61528	0	0.0510475	0.381169	0.269505	0.0948849	0.469512	0.534507	0	0.146565	0.348312	0.383612	0	0	0	0.0376915	0	0	0.0919107	0	0.137144	0	0.941875	0.751522	0	0	0	0	0.0391533	0	0
Cluster-14873.61531	1.34769	1.56782	4.26651	0.81896	0.0980003	0.486111	4.77937	0.0307053	0.066714	0.578303	0.84571	0.887079	0.131017	0.0244745	0.254914	0.24434	0.940627	11.7486	0.0840018	0	0	0	4.5798	0	0.231246	0	0.0322302	0.49527	0.105054	0.360777
Cluster-14873.61535	0.18113	0.714825	1.11015	0.717253	0.0866974	0.625777	0.161995	0.020172	0.529386	0.736043	0.293667	1.28705	1.20045	1.21237	0.85741	0	0	0.119198	0	0	0.828982	1.07849	0	0	0	0.415362	0	0	0.0470076	0
Cluster-14873.61538	0.573336	1.45043	0.296614	0	0.361214	3.95741	0.207536	2.03783	5.00299	0.913112	1.36169	0.0131206	0.0343516	4.65423	0.251118	0.0314825	8.68161	0	0.694761	0	1.71799	3.22058	0	3.6151	2.52408	0	1.37237	25.4149	1.78752	0
Cluster-14873.61544	4.11554	4.82127	1.595	5.23648	2.35709	14.2985	11.4113	8.92487	13.5211	6.12894	7.30361	6.23385	10.9366	8.72035	13.7492	2.5392	2.77911	6.30308	8.99254	0.891602	3.95103	2.96046	16.4432	5.36097	9.26336	5.37488	10.783	18.7148	4.36741	7.77506
Cluster-14873.61548	0.928726	4.14683	1.97471	1.06951	4.83676	4.28292	2.52674	7.06339	3.24889	4.32553	5.71524	4.01393	5.13118	7.28202	4.66594	6.55341	4.15667	3.13602	8.39326	7.98827	0.923333	3.32209	3.6271	1.84802	3.06633	3.53345	4.44465	2.73888	2.50638	2.21445
Cluster-14873.61550	0.0662203	0.193321	0.068248	0.0562227	0.123414	0.0802943	0.143533	0.437069	0.1502	0.320689	0.223952	0.231676	0.314417	0.0977605	0.254733	0.101739	0.176214	0.0606401	0.153136	0	0	0.143487	0.184197	0.31225	0.140995	0.0608847	0.0562766	0.627171	0.109308	0
Cluster-14873.61552	10.9247	7.40273	9.73413	5.64999	9.72697	14.2374	26.9688	41.6238	13.9216	20.716	6.6713	17.8236	20.3614	17.1354	14.8302	36.2183	15.5919	9.75589	62.3862	17.1984	7.64214	19.4152	18.1036	22.2282	14.9123	21.3023	19.895	34.5966	23.6112	25.4899
Cluster-14873.61553	0.0625032	0	0	0	0.0594472	0.390099	0.28162	0	0.133392	0.956887	0.452367	0.333773	0.261743	0.0748181	0.311497	0	0	0	0	0	0.122606	0	0	0	0	0.110698	0	0.0976932	0.100758	0.0648923
Cluster-14873.61555	0.0620733	0.0633482	0.0638819	0	0.058938	0.221606	0.053562	0	0.128898	0.275998	0.204292	0.328875	0.300606	0.0188055	0.277672	0	0	0	0	0	0	0.0475924	0	0	0	0	0	0	0	0.195704
Cluster-14873.61556	0.0517774	8.08233	0	0.821732	1.0554	0.65702	1.00702	0.252076	0.240042	0	1.5182	0	0.256383	0	0	0	0.101824	0.489469	0.108512	0	0.165614	0	0.736595	0.0710083	2.00699	0.633557	0.0914867	0.103007	2.95477	0
Cluster-14873.61557	0.210644	0.209101	0.0649722	0	0.25677	0.469189	1.04736	1.33822	0.0504849	0.0350594	0.286947	0	0.0903203	0.0187085	0.0104224	0	0.284143	1.49563	0.435099	0.0585544	0.676457	0	4.01702	0.569519	0	0.751075	0	0.210151	1.60988	0
Cluster-14873.61570	0	0.118197	0	0.160354	0	0.279502	0	0	0.0570772	0.499731	0.0961915	0.350343	0.447368	0.408255	0.200079	0	0	0	0	0	0	0.202174	0	0	0	0.122431	0.0518665	0	0	0.063056
Cluster-14873.61575	0.165081	0.164543	0.0727055	0.315292	0.0669316	0.16853	0.206341	0.0358597	0.404354	0.618208	0.76778	0.12429	0.489864	1.59237	1.6961	0	0	0.118406	0	0	0.0506576	0.0403701	0	0	0.0411865	0.483629	0	0.0837636	0	0
Cluster-14873.61577	0	0	0.57325	0	0	0.229828	0	0.242778	0.298113	0.35813	0.0887703	0.352523	0.301799	0.475731	0.524304	0.568548	0.726099	0.317949	0.0832833	0	0	0.0951378	0.399054	0.105306	0.198512	0	0.171523	0	0.124333	0.263189
Cluster-14873.61578	0.315964	0.394096	0	0.226219	0.421651	0.141168	0.40535	0.82452	0.0416759	0.232575	0.535186	0.411297	0.0498019	0.228099	0	1.95876	0.448145	0.149491	1.72195	2.78506	0.42861	0	0.499732	0.157993	0.723999	0.115152	0	1.14113	0.141348	0
Cluster-14873.61586	0.0845704	0.164225	0.0820762	0.14159	0.0387633	0.447268	0.289154	0.514865	0.617788	0.623117	0.734427	0.603702	0.221571	0.252905	0.310352	0.0726047	0.629702	0.105685	0	0	0.235479	0.124058	0.0569108	0.338324	0.371443	0.226953	0.613238	0.350678	0.232902	0.0858227
Cluster-14873.61592	0	0.490648	0	0.0404484	0.0917104	0.545901	0.648572	0.0306845	0.286663	0.206837	0.0699133	0.43061	0.237367	0.241539	0.546238	0.0404661	0	0.0474679	0	0	0.560735	0.150613	0	0	0.0747154	0.135856	0.0849918	0.480648	0.148124	0
Cluster-14873.61595	0	0	0	0	0	0	0.129839	0	0	0	1.95776	0.205299	0.909644	0.592797	0.0158778	0.286465	0	0.236366	0.0996932	0	0.0598825	0.503278	0.756498	0.453608	0.0430245	0.184078	0.156935	0	0.109377	0.352211
Cluster-14873.61596	0.122225	0.0634472	0.368372	1.10158	0.0577121	0.35634	0.812002	0.234356	0.536078	1.52162	0.100633	0.925842	1.07367	0.349799	1.19435	0.398219	0.529207	0.223786	0.292022	0.500684	0.286793	0.0906935	0.468771	0.243527	0.0484868	0.0537593	0.497013	0.189573	0.198591	0
Cluster-14873.61598	0.321177	0.306295	26.044	39.7252	0.405585	0.238238	10.8441	0.268067	0.319315	0.104538	0.825115	1.53912	0.502269	6.60461	5.80367	0.202974	0.101475	0.799001	0.47946	2.91164	0.4136	2.06472	0.394237	1.14091	0.332196	0.315982	0.381189	0.502818	0.10323	1.09383
Cluster-14873.616	0	0	0	0.0615947	0	0.854102	0.032576	0.317808	0.466961	0.0401205	0	0.194229	0.102117	0	0.471171	0	0.416479	0.600148	1.60216	0.208354	0	0.391955	0.355169	0	0	0.186809	0.077807	0	0.215199	0.834921
Cluster-14873.6160	0.300657	0.179426	0	0	0.205528	0.343248	0.0183072	0.0406303	0.0705423	2.98785	0	0	0.026767	1.02427	2.31461	3.03619	0.124615	0.0819549	0.0355215	0	0	0	0.0330486	0	0	0.543366	0	0.0342719	0.148901	0
Cluster-14873.61601	0.608836	0	0	0	0	0	0.0645353	2.40589	0.359609	0.558725	0.186955	0.31116	0.128482	0.104008	0.58735	0.564141	0.212033	0	0.808535	0.25423	0	0	0.215645	0.0980649	0	0.454142	0	0.74183	0.563556	0.0642772
Cluster-14873.6161	0.284844	1.54305	0.859808	0.554319	0.179064	3.35051	2.49948	3.72338	2.21239	4.12189	2.51809	3.07376	2.3917	4.0476	2.44764	2.27175	1.12911	0.573132	1.08996	0.392339	0.783445	0.691274	1.23961	1.50804	3.48267	0.790527	2.53486	1.28559	0.960059	1.66574
Cluster-14873.61612	0.834716	0.27816	0.0788118	0.0975654	0.327506	0.746134	0.806615	2.54942	1.02326	0.579803	0.26843	0.373738	0.232722	0.711842	0.318125	1.4702	0.291277	0.681215	2.19686	0.462425	0.201543	0.678033	0.644621	0.300145	0.474972	0.17461	0.838927	0.148369	0.527386	0.487132
Cluster-14873.61618	1.28351	0.323376	0.286759	1.42593	1.09978	3.58622	2.06948	2.27245	1.63107	1.45945	1.3345	1.73112	3.23291	1.55464	2.46956	0.451335	0.599844	0.487506	0.701719	0.256694	0.0361478	2.826	1.99591	0.956803	1.74891	1.3512	0.414063	3.24936	0.416914	1.11035
Cluster-14873.61620	0.148743	0	0	1.25345	4.03413	0.235211	0	1.74552	0	0	0.0903232	0	0.0801548	0.0488749	0.0187233	0	0.179682	0	0.143494	0	0.544983	0	0	4.11615	0.46359	0.193599	0	0	0.0535884	0
Cluster-14873.61621	0.247742	0	0.251201	0.965799	8.3184	0.506154	0.0752149	0.0981518	0	0	0.278533	0.401323	0.274003	0.496887	0.242968	0.056693	0.670043	0.116224	0	0	0	0	0.105912	0	0	7.14633	0	0	4.75955	0
Cluster-14873.61622	0.664745	0.851809	0.0561676	0	0.396938	0.0991721	0.300539	0.558824	0.38914	0.264543	0.534308	0.23786	0.617385	1.30039	0.390028	0.171178	0.0504542	2.33509	0	0	0.0518148	0.363592	0	0.0589418	0	0.132232	0.0475762	1.10116	0	0
Cluster-14873.61636	4.79342	5.27691	3.41517	3.71129	3.00164	2.79859	5.83207	9.10838	2.5539	2.67923	3.67298	2.4952	3.77909	3.22301	2.18727	9.96773	4.73309	9.53811	10.6929	5.8455	3.90682	6.60691	4.64785	2.76599	4.36323	4.30541	2.35961	2.656	3.69774	1.97352
Cluster-14873.61637	2.85641	3.12472	5.7548	19.9392	2.36615	2.77183	1.36074	0.782221	0.127851	3.14397	4.5721	6.70806	6.21765	2.4349	1.35712	1.84993	3.03356	8.11965	4.63901	0.379309	2.80724	3.91624	1.13023	1.64163	2.10317	0.938328	2.24583	0.551272	1.15843	7.92572
Cluster-14873.61638	0	0	0	0	5.5534	0	0.0504356	0	0	1.50488	0	0	0.0273308	0	0.0156136	0	0	0	0	0	6.07143	0	0	0	0	11.4061	0.992138	0.0979959	5.91869	0
Cluster-14873.61640	0.232977	0.538725	0	0.609418	0	0.166897	0	0	1.24542	0	1.10248	0	1.08336	1.13503	1.28237	0	0	0	0	0	0.292315	1.45237	0	0	0.104976	0.855297	0.0603668	0	0	0
Cluster-14873.61641	0.384393	0	1.66112	0.258452	0	1.23323	0.1622	0	0.300855	0.608031	1.67862	0.945387	0.720338	0.900825	2.12744	0	0	0.390938	0	0.0984901	0.315788	0.998905	0	0	0	0.767879	0	0.0423857	0.175819	0.324111
Cluster-14873.61644	0	0.562751	0.969331	0	0.0610469	0.0206131	0	0	0.0822304	0	0.339104	0	0	1.44365	0.878811	0.340637	0	0	0	0	0	0	0.488893	0	0	0	0	0	0.894309	0
Cluster-14873.61645	12.9748	8.627	9.9321	13.4794	11.1311	7.51927	11.3396	6.80786	12.0126	8.76323	8.89781	9.15832	9.3052	9.33774	7.62107	8.15191	9.16939	9.60674	10.1874	3.60842	14.5517	11.6382	8.62118	9.5686	9.30214	12.5632	6.10698	7.28647	8.00878	14.7762
Cluster-14873.61646	4.45126	3.17859	5.99362	12.2562	5.52963	3.84489	5.90597	3.18167	4.83621	3.48047	5.17165	8.36362	4.35941	6.64466	5.05948	3.81226	4.43198	5.7876	6.67763	7.23253	6.8535	3.49204	5.92487	4.87512	6.95124	9.31549	5.83557	9.13382	3.78513	3.15989
Cluster-14873.61647	2.04267	1.0013	0.686834	1.48826	0.423377	1.21024	2.0851	2.11044	0.635764	1.71304	1.08307	2.25036	1.31336	0.913857	0.380294	1.53279	0.956848	3.08506	2.71426	4.25968	0.990321	3.21932	3.06186	4.29403	1.49911	2.06143	1.72199	1.35721	1.86568	1.13914
Cluster-14873.61648	0.425882	0.157165	0.36625	0.522297	0.060304	0.293288	0.843589	0.312715	0.111868	0.332729	0.402129	0.463977	0.274241	0.174716	0.219588	0.175226	0.282831	0.941617	0.560272	0.608627	0.332224	0.956124	0.506016	0.907285	0.102344	0.733358	0.211472	0.564272	0.346828	0.228431
Cluster-14873.61649	0.0706199	1.99912	0.360539	0.307692	0.121006	0.134348	0.0279648	0	0.5325	0.0652591	0.489583	0.186418	0.103164	0	3.28369	0.242271	0.27416	0.189525	0.548592	0	0.0620984	1.09305	0	0.105528	0.126552	0	0.198028	0	0.0547057	0
Cluster-14873.61656	0.234836	0.390658	0	0.859496	0.602727	0.734772	0.946585	0.0456519	0.156819	0	0.162675	0.69987	0.118972	0.506604	0.183862	0.591103	0	0.440094	0.367673	0	0	0.176431	0.200309	0	0	0.329278	0.086386	0	0.0965724	0.264887
Cluster-14873.61657	0.706351	0.782036	0.142808	0.796514	4.7342	1.05658	2.6968	0.376527	1.65255	0.960492	1.90904	2.63576	1.39631	1.55849	1.14778	1.97493	2.07806	1.72745	2.16462	0.135774	1.89076	1.40067	0.532448	1.12599	0.90314	0.551638	1.32208	0.870981	0.0778791	0.973114
Cluster-14873.61658	0	0.652462	0	2.01118	14.4605	2.61221	8.20757	0.0540815	7.53245	2.8028	5.36037	0.0683567	0.0609599	0.0195717	0.102726	0	4.05419	1.92074	0.210264	0.0752555	0.493193	1.1417	6.29964	0	0.0662108	0.680584	0.0770642	0	0.0704922	0.75535
Cluster-14873.61661	0.186015	0.351691	0	0.136229	0.246444	0.215888	0.724294	0.121188	0.250801	0	0.140149	0.358355	0.157251	0.66118	0	0.86518	0.0723313	0.621602	0.15264	0	0	0.198704	0.419013	0	0.0408754	0.0643586	0.122097	0	0	0.299368
Cluster-14873.61662	0.543622	0	0.139761	0	0	0	0	1.71912	0.148026	3.67915	0.575255	0.186428	0.729493	1.16638	0.0169567	3.98881	0.0550438	4.93993	0.2011	0.215907	0.67052	0	0.0457112	3.88805	0.969321	5.07147	0	2.16633	2.55989	0.0724446
Cluster-14873.61665	3.05402	3.94723	6.45879	1.91832	1.15107	3.85433	5.28524	0.823182	4.70593	4.05512	4.56866	6.3691	6.89538	4.93274	4.85397	0.444957	2.65304	3.13928	0	1.45538	2.71089	3.98357	2.93512	1.20266	1.41977	2.9347	1.93547	1.75271	2.52135	1.99896
Cluster-14873.61667	0.988734	0.219262	1.97091	0.510578	0.131513	0.44267	0.369421	0.521274	0.61125	0.83211	0.825542	0.460815	0.566163	0.467662	0.767298	0.886373	0.139385	0.0569923	1.43969	0.694319	0.0805556	0.226828	0.330852	0.51826	2.84413	0.259792	0.344516	0.228225	1.73185	0.823523
Cluster-14873.61669	0.0650052	0	0.135405	0.100492	0.121082	0.263373	1.32458	0.063609	0.356171	0.287056	0.657437	0.564021	0.481205	0.887083	0.0952925	0	0	0.124357	0.0507611	0.0558409	0.0607814	0.0989091	0.125805	0.0491516	0.0484383	0.280885	0	0.0982666	0.254824	0
Cluster-14873.61671	0.698155	1.35046	3.19503	1.43042	1.97803	3.02928	10.0148	1.29919	6.85329	7.6063	9.51216	7.3206	7.37572	11.0285	7.114	0.412416	0.967682	1.07912	0.618974	0.382273	1.81046	2.78894	0.169591	0.530943	0.835428	4.03629	1.28415	2.56956	0.369858	2.46879
Cluster-14873.61674	3.63299	0.161859	0	0	0	0.343562	0.487629	0	0	0	0	0	0.720334	0	0	0.175057	0.0638394	0	0	0	0.0494491	0	0	0	0.400396	0	0	0	0	0
Cluster-14873.61677	0.582855	1.39252	0.486913	1.8452	0.470159	0.434349	0.47742	0.212754	0.35619	0.142348	0.439851	0.715021	0.0952015	0.228234	0.811302	0.835846	1.2575	0.718819	0.136248	1.49667	1.41446	0.554766	0.794218	0.713417	1.93528	0.379237	2.26758	1.3276	0.14771	1.3129
Cluster-14873.61680	1.70981	2.17484	0.652553	2.53363	0.0839185	0.419015	0	0.985753	0.12221	0	0.38611	5.80523	1.4475	0	1.24838	0	1.01925	0	0	0	0	0	0.0359381	0	0	1.83828	0	0	0.0826389	0.293707
Cluster-14873.61687	0.121648	0.127196	0	0.0486033	0.414398	0.195809	0.146779	1.02473	0.319076	0	0.960368	0.0417823	0.334215	0.805482	0.0639608	0.285147	0	0.956956	0.98783	0	0.184533	0.148749	0	0.359062	0	0.162213	0	0	0	0
Cluster-14873.61688	8.97006	1.30326	0.417527	0.924889	2.05911	0.941175	2.81434	1.65795	4.01241	1.32237	1.09741	3.90477	2.0805	1.03514	0.816494	0.944341	9.21768	6.01921	1.97874	1.01017	2.87232	0.83678	1.09943	0.241464	0.995145	0.418442	0.227644	1.1134	2.94937	0.421328
Cluster-14873.61690	9.04349	6.8513	10.3163	7.8654	7.71628	11.6927	14.6799	13.2947	13.2195	10.8753	12.2471	11.7251	10.9336	10.2228	13.0156	7.99131	13.8136	12.4904	9.44043	10.8824	11.1321	13.8064	11.241	10.4096	18.1129	9.51051	6.62102	7.47108	9.19219	14.2525
Cluster-14873.61691	0.0388949	0	0.0359565	4.80534	18.4273	8.24165	0.561301	0.780599	0	0.0685789	0	0	0.729049	1.67635	21.1261	0	0.099422	1.0594	3.51321	0.468377	0.300487	0	1.6709	52.7063	2.77427	0.197316	0.0927601	0	10.2142	0.111952
Cluster-14873.61702	0.150355	0.0601806	0.201348	0.403687	0	0.0789491	0.890107	0.159049	0.0210587	0.016554	1.68378	0.199248	0.374959	0.934668	0.355565	0.216415	0	0.122428	0.154117	0	0.0608584	0.339047	0.046007	0.53549	0	0.120252	0	0.135902	0.209261	0.622082
Cluster-14873.61703	0.454939	1.47105	0.337505	0.256524	1.57269	1.25341	0.829503	5.76928	2.6007	1.08236	2.79608	1.81801	1.43686	2.28971	0.0900353	1.89961	0.753067	3.72732	1.3419	0.0404807	0	0.445837	0	1.70041	0.505623	1.30502	1.1375	0	0.584235	0.146831
Cluster-14873.61704	0	0	0.0612802	0.246133	0.401802	0.0184107	0.516754	0.170662	0	0	0.966704	0.291283	0.379978	0.314188	0.0304433	0.254048	0.174589	0.111947	0.158454	0	0	0.0909286	0.0478949	0.094709	0.566187	0.0555193	0.100105	0.257989	0.160549	0
Cluster-14873.61705	8.89886	12.1992	16.1844	8.14599	19.0825	22.908	19.3242	19.4403	17.714	20.2791	24.2926	22.0381	19.3399	24.824	15.9404	19.0768	16.7166	13.8271	11.8574	7.86354	11.0334	12.5805	16.0221	12.4437	12.9033	7.20992	10.342	12.5573	11.9805	12.2087
Cluster-14873.61706	3.74941	9.10134	2.67441	1.5675	2.30705	16.0395	2.64886	3.24298	3.6322	2.09031	5.87082	3.25197	2.16525	6.20526	8.40306	1.41374	0.735861	2.94359	2.12553	1.38243	4.00906	1.29458	3.82189	0.98384	2.53832	3.10623	3.2487	0.722612	3.95896	3.7826
Cluster-14873.61708	5.72849	7.22279	5.0632	0.877376	3.51957	10.0674	0.983288	2.08935	4.0899	1.35751	1.04478	3.40444	0.968471	4.24248	1.42799	0.695254	1.86363	2.65055	0.224187	2.91657	4.09088	1.12593	11.573	1.53867	3.46634	2.3743	2.18295	1.17341	1.09417	2.43895
Cluster-14873.61709	0.921309	0	0	0.0564957	0.0600242	0.061748	0.496069	0.574084	0.0212462	0.430976	0.175234	0.154152	0.830897	0.0922056	0.973701	0.308585	0	0.268716	0.143688	0	0.0712359	0	0	0	0.249222	0.878713	0.114894	0	0.499863	0
Cluster-14873.61717	0	0.470362	3.35255	0	0	0	0	0	0	0	2.01117	0	0	1.74956	0.711265	0.0508134	0	0	0	0	0	0	0	0	0	0	0	0	0	0
Cluster-14873.61718	0.326193	0.257605	0.26348	0.230507	0	0.162137	0.191273	0.676736	0.319334	0.241893	0.231392	0.39283	0.059433	0.35479	0.225591	0.263497	0.0607324	0.180477	0.835735	0.927379	0.0620499	0.19691	0.568227	0.214201	0.246799	0.234291	0.332455	0.0988863	0.370392	0.201833
Cluster-14873.6172	0.373211	0.44053	0.504298	0.330809	0.687605	0.672996	1.00306	0.858745	0.89803	0.994363	1.1111	0.397752	0.938891	0.485063	0.536611	0.761314	0.794583	0.969628	1.21156	1.24485	0.214756	1.50882	0.408418	0.61612	1.2451	0.934164	0.371413	0.518484	0.487361	0.959828
Cluster-14873.61720	0.695894	0.445455	2.94511	0.863371	0.686449	0.395625	3.11378	0.0191209	1.26827	0.488378	1.73525	2.0252	2.26487	1.20434	1.76006	0	0.417476	0.430836	0	0	1.41701	1.64183	0	0	0	0.222543	0.392148	0.0485799	0.0502389	1.18675
Cluster-14873.61721	0.45339	1.08893	1.1359	0.710004	0.975297	1.32345	0.0546907	0	0.712004	1.69775	1.85018	1.27725	2.32343	2.70919	1.9897	0.0528142	0.121709	0.0750031	0	0.057176	1.47831	1.43614	0	0	0.196798	2.12856	0.172087	0.0483543	0.103679	0.134163
Cluster-14873.61722	0.271251	0.261755	0.285138	0.0441996	0.646301	1.12029	5.11628	1.3925	0.59815	0.211727	0.454868	0	0.23239	0.349138	0.0837215	0	0.0468184	0.434141	0.269412	0	0	0.836561	0.289196	0	0	0.129272	0.0435381	0.13432	0	1.36098
Cluster-14873.61725	0.515039	2.35766	0.171944	0.425467	0.179198	0.147545	0.395716	0.35057	0.738304	0.495611	0.364063	0.340107	0.436764	8.81904	0.449774	0.150471	0.646379	0.140904	0.0584018	0.0641603	0.0338001	0.454229	0.698188	0.12632	0	0.470436	0	0.0260865	0.145803	0.37994
Cluster-14873.61726	0	0.472901	0.252343	0.0735621	0.2854	0.375337	0.169186	0.18645	0.0741672	0.236549	0.33884	0.277067	0.106737	0.898002	0.337378	0.158115	0.149172	0	0.147229	0	0.435524	0.0726064	0.0379009	0.233367	0	0.154027	0	0	0.134096	0.268435
Cluster-14873.61727	0.147809	0.0632814	0.184485	0.488332	0.16513	0.251233	0.291766	0.970632	0	0.0708995	0.0166971	0.158321	0	0.552107	0.193351	1.74676	0.098672	0.616313	1.28097	0.191208	0.0493854	0	0.617118	0.269382	0.730279	0	0	0	0.864932	0.658164
Cluster-14873.6173	0.375707	0.737251	0.0981699	0.345151	0.194993	0.330414	0.755245	1.09388	0.897351	0.845138	0.340654	0.0682327	0.191847	0.337362	0.12198	0.840302	0.09274	0.579575	1.03141	0.548167	0.421994	0.804005	1.86548	1.98109	1.57067	0.42312	1.31477	0.127645	0.223533	0.0634437
Cluster-14873.61734	0.79719	0.384301	0.686434	1.1621	0.861906	0.947306	1.06281	1.39008	1.06262	1.45996	1.99719	1.28535	1.22726	1.39499	1.06341	1.75438	0.773026	0.668932	1.7786	1.59256	0.604993	0.572504	1.27989	0.680553	1.91972	0.304456	0.923625	0.755735	1.4698	0.768232
Cluster-14873.61735	1.4055	2.20501	1.70678	0.96232	1.75509	1.65323	1.10702	6.47134	2.67272	2.12546	4.03463	2.20964	1.5057	1.29976	1.13337	2.13689	1.69507	2.45901	3.02918	2.6244	0.463119	0.803688	1.40098	1.29196	2.66785	2.82297	0.609358	2.03868	2.68579	1.74192
Cluster-14873.61736	0.806581	0.0652321	0	0.352726	0.305154	1.46559	0.990786	1.09763	12.3023	0.326196	0.50577	1.13964	0.237009	0.17374	0.212683	0.48692	0.232955	0.953995	0.356836	5.12185	0.0610968	0.382036	0.867238	0.107052	0.846528	0.365345	0	0.202181	0.109971	0.0710934
Cluster-14873.61738	8.27846	4.91247	4.62616	4.74687	3.76647	3.67283	6.28605	8.7671	2.3633	3.6626	6.19552	1.82512	2.72672	2.88426	4.56301	4.21354	2.82617	3.27479	6.92036	7.61879	4.64036	5.20903	3.47637	3.65795	8.28103	6.09219	3.12886	1.45934	6.0271	5.29085
Cluster-14873.61739	1.12769	2.28144	3.33469	1.44913	1.08228	3.27816	4.11187	0.705021	3.63331	3.72879	3.21594	4.4766	3.92529	3.54056	2.01503	0.10936	1.00491	1.14201	0	0.117391	0.944154	3.35226	0.0458282	1.83816	0.495962	1.39812	0.873455	0.142947	0.896898	1.34563
Cluster-14873.6174	4.0574	1.02103	1.67417	0.581957	1.52053	1.96316	0.944109	9.6213	4.72307	2.24625	2.23165	1.15475	1.46997	2.3285	1.65617	4.80658	2.3957	3.73071	7.93304	6.34383	1.84802	1.51758	2.75607	2.32261	3.73921	2.0024	4.78325	1.68812	2.52007	1.43616
Cluster-14873.61740	0	0.0654373	0.346115	0	0.147681	2.12217	0.165415	1.09011	0	0	2.03718	1.59694	1.57597	0.223919	0	0.693819	0	0.235092	0	0.41377	1.88649	0	0.222865	0.317009	0.0451481	0.862805	0	1.3252	9.05385	1.03184
Cluster-14873.61741	0.20223	0	0.683222	0	0.758817	0	0.0346848	0.340298	0	0	0.57775	1.12952	1.21474	0.478017	0	0	0	0	0.113912	0.0728565	0.0597767	0	0.722986	0.228373	0.941015	0	0.184441	0.0599616	4.92604	0.514909
Cluster-14873.61744	1.01008	0	1.83813	0	0.3063	0	0.107607	0	0	0	0.525268	1.62706	3.2535	0.607954	0	0	0	0.0599914	0	0.0578857	0.190783	0	0.503518	0.108782	0.184471	0	0	0.100914	1.58149	2.73633
Cluster-14873.61745	0	0	0	0	0	1.07331	0.0427274	0.0204848	0	0	1.98517	2.78433	2.36493	0	0	0.0520304	0.0591427	0	0	0.118175	0.221564	0	0	0	0.188726	1.38626	0	0.431839	1.49007	1.36645
Cluster-14873.61748	0	6.77218	3.07928	0.751169	0.283054	0.0490022	0.169163	0.0442258	0.122947	0.06628	0.14472	0	0.169793	0.0202322	0.106981	7.0423	2.00186	0.876406	0	0.366813	0	0	6.89681	0.11364	0	0.572075	0	0.138603	0	0
Cluster-14873.61749	18.1373	3.91447	25.3692	0.396851	0	12.9444	12.2658	0.201104	15.1507	0.137265	6.60323	0.0424706	14.753	16.3934	0.299432	14.8545	0.610817	0.382432	0.103786	10.4944	0	14.2567	1.7567	0	0	0.47237	0	0.0482703	0.104924	0
Cluster-14873.6175	0.250255	0.326453	0.253716	0.0558193	0.868754	0.228762	0.0547894	0.571137	0.2805	0.594065	0.175289	0.306095	0.0396954	0.0403651	0	0.552657	0.122582	0.116255	0.111708	0.175032	0	0.763363	0	0	0.419933	0.0564435	0	0.784904	0	0
Cluster-14873.61750	21.7149	25.2444	8.76838	24.2881	22.9119	9.6095	12.4737	19.2201	12.352	18.747	8.93513	25.2487	18.0422	19.2783	10.4659	7.76039	20.1725	22.4214	12.6937	25.1236	33.273	23.4831	11.0237	24.3006	14.7207	14.8595	7.90139	14.0996	19.5939	28.5385
Cluster-14873.61751	0.695797	0.986736	0.447199	0.109514	0.303839	2.899	0.632538	1.96842	4.68036	2.96043	5.27943	2.23709	3.18418	3.63127	2.71895	0.217767	1.7515	1.00927	2.3815	1.12048	0.246691	1.06118	0.602158	1.51462	2.18729	0.917355	0.650704	4.89789	3.1103	2.02711
Cluster-14873.61756	4.08215	4.33332	5.47631	4.62282	8.40692	8.06977	7.35718	5.53975	5.31144	6.64646	7.68461	14.1705	7.00132	7.0371	10.361	2.94175	6.26084	4.89502	5.77269	2.79026	3.96696	4.30057	8.21137	5.57552	6.31883	7.20601	2.69493	5.29906	4.64919	8.12286
Cluster-14873.61758	0	0	0	0	0	0.139211	0	0.21183	0.673314	0	0.346233	0.417843	0.52187	0.414024	0	0.142528	0	0	0	0.160055	0	0.0481931	1.46318	0.155883	0.254603	0.0631446	0	0	0.385393	0.0724418
Cluster-14873.61760	35.1648	18.9502	29.9334	18.9857	18.5148	59.6717	38.3825	25.8058	32.3442	21.347	35.0544	36.1884	20.6659	41.2885	23.5728	14.8432	22.8572	33.9019	21.0034	21.3177	29.4749	47.4492	18.8744	23.1948	34.2324	13.7866	14.7273	19.0809	29.5618	19.1396
Cluster-14873.61761	1.72201	0.229041	0	0.198277	0.122717	0	0	0	0	0.804492	0	0	1.69841	0	1.66329	0	0	0.0606051	0.346839	1.87309	0	0	0.215644	10.488	0	0	0.362919	0	0.251443	0.388992
Cluster-14873.61762	12.74	0.0831451	0.528545	0.126839	0.416499	0.255507	0.213423	2.15901	0.439346	0.382873	0.4347	0.723106	2.76377	0.463239	12.4886	0.435608	0.220168	0	1.96122	2.67511	1.5948	2.17833	0.337421	53.3181	1.28877	0.0599102	0.561845	0.295842	0.24557	0.452119
Cluster-14873.61763	0	0.114375	0.0625414	0.6487	0.325021	2.45274	2.2015	1.98316	2.58179	1.21302	2.08688	1.39897	0.912525	1.20448	1.28002	1.06546	1.99628	5.1811	3.71552	0.92409	0.399645	1.39283	0.219449	0.197482	0.120236	0.119118	0.97071	0.0936174	0.756931	0.453589
Cluster-14873.61765	0.971004	0.324783	1.23599	0.398528	0.901755	0.586635	0.925524	0.850564	1.14092	4.5327	1.26054	1.69246	0.673001	0.947693	1.0525	0.591857	0.885949	1.1661	1.33869	3.03371	0.618833	1.08863	1.26616	0.803997	1.25969	1.88731	0.702519	2.8148	0.477019	2.35771
Cluster-14873.61766	0.181247	0	0	1.24256	0	0.309646	0.240647	0.0622153	0.331514	0.0341727	0.227177	0.4787	0.236256	0.800287	0.0535858	0	0.242269	0.409723	0.0531794	0.0591124	0.122228	0.15487	0.0484708	0.208405	0.443658	0.114973	0	0.229501	0.114097	0
Cluster-14873.61767	0	0	0.185765	0.378787	0	0.364308	0.464855	0	0.229218	0.0509469	0.496266	0.377796	0.358337	0.874692	0.181983	0	0.0618826	0.685308	0.536646	0.123733	0.0609017	0.371794	0	0.163917	0.756284	0.0584966	0	0.0486538	0.273781	0
Cluster-14873.61769	0	0	0.0625349	0	0	0.0402544	1.66361	1.21035	0.282695	0	0.0543821	0	0.250844	1.15104	0.532779	0	0.0606904	0.579596	0.161199	0.0585647	0	0.54374	0	0.320562	0.247185	0	0.056001	0	0.307624	0
Cluster-14873.61772	0.107141	0.229204	0.224255	0.620223	0.848204	0.414272	0.616972	0.416366	0.460036	0.0282506	0.540616	0.0714109	0	0.167755	0.168931	0.757036	0.201641	0.502547	0.598326	3.48621	0.467998	0.447966	1.53532	0.174751	0.723114	0.102286	0.734846	0.649615	0.414824	0.346752
Cluster-14873.61773	67.3326	1.02955	0.376873	0.059041	1.14441	54.9643	0.598895	1.24451	4.96298	0.399517	1.89925	26.8647	6.85612	0.095854	1.44393	59.4082	0.915673	2.57276	77.992	0.934069	9.06425	39.73	0.680305	0	44.8588	0.631712	0	0.393213	6.26963	0.320576
Cluster-14873.61779	3.64081	2.52417	3.40985	4.68794	3.61363	2.58556	2.38322	4.54585	2.83942	2.84163	2.91505	4.74244	2.13261	2.15333	3.02651	4.93596	2.20171	5.02804	5.56296	4.4456	2.01581	4.82004	2.82265	5.78264	4.32321	4.93023	5.27503	2.82269	3.35674	2.22626
Cluster-14873.61782	18.9512	65.0721	91.6433	15.1478	12.8115	5.65461	2.43833	0.0770491	14.6944	2.39808	7.1563	1.03656	0.731496	0.330678	4.65409	17.5898	0.437648	3.18616	14.5641	0.436393	28.9467	42.0331	0.776697	0.76381	25.6209	45.6484	1.6618	41.0139	37.0989	9.11278
Cluster-14873.61788	1.88083	0.344251	1.89208	1.26893	0.915694	2.0579	2.40783	3.75814	4.14246	3.09044	4.58279	3.00748	1.8419	0.825914	7.10713	3.97441	2.80248	0.715071	14.3274	4.77688	2.47955	0.455452	4.06959	1.1571	1.10504	0.196754	0	0.349122	4.1747	1.74096
Cluster-14873.61789	6.32367	6.22921	14.0083	2.62521	5.98631	2.34163	4.56851	1.27271	4.95484	4.63494	4.21472	4.86846	3.53573	2.87303	5.60831	4.11461	3.57961	6.28651	3.60043	6.97979	5.6454	2.77915	6.24106	7.45827	2.45931	9.64006	3.93151	4.83265	8.74366	1.91989
Cluster-14873.6179	3.65626	2.45441	2.67124	2.19355	1.85317	2.4178	1.78089	6.80689	3.33369	3.25124	3.06302	2.58389	1.83644	2.75858	2.50186	5.45792	2.58609	2.77712	3.83062	5.51869	1.52334	2.33839	3.08053	2.95236	4.16706	2.72189	3.82835	3.3008	2.67255	3.71127
Cluster-14873.618	1.06905	1.23877	1.61963	1.49712	1.50761	1.97918	3.07109	0.254291	2.40325	1.82709	2.35694	0.933232	2.24478	2.35096	2.77518	0.322293	1.47481	1.76678	0	0.116104	0.242516	1.28337	0	0.301741	0.87365	1.01843	0.234449	1.14019	0.674058	0.919567
Cluster-14873.6180	1.35883	0.926068	0.780219	1.31861	0.273706	0.431472	0.0933594	0.239063	0.766315	0.857808	1.55595	0.416142	0.652865	1.46097	1.45002	0.120778	0.104983	3.27057	0.149431	0.408629	0.0346586	1.19608	0.131016	0.303629	1.46911	0.883641	1.35353	0.0277013	0.146537	0.974936
Cluster-14873.61801	0	0.822652	0	0	1.07273	0	0	0	1.50925	0	0.344601	0	0	0.498126	0.5516	0.347885	0	0	0	0	0	0	0.74601	0	0	0	0	0	0.452695	0
Cluster-14873.61802	0	1.15635	0.538611	0.910308	0.176767	1.08391	0.973672	1.40679	1.41554	1.03344	0.961365	1.28663	0.899136	0.655248	0.806206	1.9117	0.979202	0.61634	2.67222	0.55391	1.71247	0.337491	2.75905	1.46305	1.89087	0.770329	0.553091	1.33682	0.683562	1.07014
Cluster-14873.6181	0	0.271793	0.204582	0.272341	0.276042	0.510145	0.268986	0.343996	0.424147	0.456152	0.212791	0.556212	0.362482	0.309409	0.283257	0.102477	0.789411	0.0444598	0.512071	0.338477	0.101768	0.325648	0.0449538	0.117057	0.293207	0.0356138	0.218342	0.600632	0.125845	0.366655
Cluster-14873.61811	1.04403	0.960464	2.63837	2.16415	0.673086	4.05462	2.33014	0.386522	3.08814	2.07165	2.81352	4.09973	3.29653	3.842	4.3346	0.1926	0.541421	0.427683	0	0.144219	0.785458	3.86182	0	0.323557	0.364724	1.00774	1.12309	0.846617	0.297796	0.960724
Cluster-14873.61823	0.415117	0	0.215246	0.0654681	0.206697	0.435004	0	0.386969	0.107966	0.114521	0.711449	0.177655	0.109088	0.396519	0.186871	0	0	0.252531	0.14648	0.0495294	0.49089	0.0495354	0	0	0.0402948	0.12885	0	0.478002	0.174986	0.073374
Cluster-14873.61825	0.356689	0.362548	0.439557	0.483895	0.603903	0.683334	0.392197	0.733419	0.418819	0.170236	0.586485	0.429945	0.283098	0.480709	0.185974	0.0933146	0.370236	0.501601	0.603197	0.412036	0.560185	0.0960225	0.663756	0.107329	0.442869	0.735197	0.489087	0.707052	0.443216	0.0757074
Cluster-14873.61827	0	0.16831	0.576989	0.0477766	0.264505	0.106731	0.127259	0.724943	0.0570682	0.0306624	0.259398	0.184365	0.105332	0.298671	0.870706	0.18251	0.214996	0.051389	0.112193	0.621024	0.49827	0.424946	0.215016	0.17308	0.348888	0.376622	0.0993157	0	1.17396	0.233671
Cluster-14873.61832	1.18028	0	0.17469	0.415777	0.423054	0.884765	0	0.013202	0.773242	0.498574	0.803593	0.696698	0.404437	0	0.15733	0.621536	0.309445	0.221453	0.0694818	0.0992874	0.342081	0	0.155095	0	0	0.281373	0.149281	0.0339217	0.294906	0.093652
Cluster-14873.61835	1.41066	1.24944	3.04215	0.043887	0.647651	6.09145	5.15164	1.52732	4.15382	1.49551	9.58174	2.10311	3.91317	3.93149	3.24814	0.503766	0.278347	1.09931	0	0.164815	1.12473	5.62149	0.7088	0.273657	1.84485	3.38651	0	1.13693	0.571378	0.108138
Cluster-14873.61841	0	2.54445	0.270184	1.90868	0.117495	0.0197535	0	0	0	0	0.019546	0	0	0	0.79134	2.54726	0	0.123784	0.258359	0.0565001	0	6.69482	0.144461	3.93531	0	0	0	0.0984933	0	0
Cluster-14873.61842	0	0	0.206121	0.245922	0.421306	0.202578	0	1.27565	0.147889	0.0171045	0.332291	0	0	0.144678	0.0519397	0	0.164949	0.826375	0.320205	0.225114	0	0	9.22112	1.00259	5.13766	0	1.37508	0.49692	0	0
Cluster-14873.61843	0	0	0.339714	2.13881	0.923046	0.214219	0.090887	0	0.0745278	0.415991	1.96244	0.210604	0.433772	1.40501	0.213452	0.0616898	0.179813	0.299396	0.0646931	0	0	0	0	1.03114	2.0696	0.217822	0.0243965	0	0.18876	0.082426
Cluster-14873.61845	0.379293	0.912752	1.25658	1.90983	1.80746	0.516266	2.21484	2.10481	1.94812	0.729853	1.80048	0.808058	0.56716	0.661199	0.250835	8.42336	1.97132	0.697556	2.37071	3.66191	3.07613	2.21214	0.548541	0.526108	1.59578	0.392889	1.62271	0.372184	0.537803	0.619348
Cluster-14873.61846	1.39368	1.33167	4.16506	3.03208	2.27676	0.596467	2.69064	0.63624	0.766138	2.85896	2.13891	6.94328	6.17807	2.54706	3.81614	0	0.422162	1.76567	1.1265	0.098765	1.86825	2.63555	0.0438406	0.0590094	0.31564	2.35261	0.559303	0.74456	1.59091	0.994066
Cluster-14873.61848	2.13212	1.54027	1.54607	2.68283	2.1796	1.79712	1.79967	4.89507	2.48872	1.87561	10.4918	7.02389	4.46129	3.1235	3.11821	3.66109	1.92879	1.43464	12.2327	2.47831	1.94856	2.56056	7.25085	2.9507	2.0281	3.05139	4.74739	5.91268	6.20236	7.29619
Cluster-14873.6185	9.24088	10.3682	8.45456	5.41216	2.77105	8.39126	14.587	6.07285	8.32379	15.3546	10.6553	13.7927	12.4875	13.0784	8.78672	3.14852	5.43627	6.28766	3.73444	2.48865	4.62082	4.12048	3.2244	3.24536	6.3691	7.29786	5.73759	5.37722	7.57368	8.59036
Cluster-14873.61853	0.56275	0	0.127591	0.455105	0.604548	1.52537	0.482939	0.956699	0.967412	0.991798	1.15065	1.86977	0.518131	0.690953	0.861066	0.605324	0.680541	0.77287	2.59762	1.16411	1.22372	0.387533	0.935165	0.421097	0.970452	0.576152	0.689229	0.590502	1.21325	0.589548
Cluster-14873.61854	0.503131	0.130647	0	0.0580807	0.481236	0.111446	0.245936	0.59463	0.298899	0.428361	0.215871	0.408593	0.138914	0.244683	0.191248	0.262231	0.724217	0.46996	0.893256	0.701209	0.182116	0.14165	0.0938516	0	0.299854	0	0.172791	0.297183	0.376669	0.0664905
Cluster-14873.6186	0	0.19501	0	0.117199	0.0602998	0.4698	0.24618	0.701853	0.360917	0.492111	0.307553	0.207021	0.119018	0.235374	0.177447	0.0518383	0.181658	0.648894	0.470936	0.0580822	0.245649	0.336303	0.380403	0.423521	0.344114	0.0582758	0.112038	0.148097	0.374171	0.133222
Cluster-14873.61863	1.39893	2.0101	0.878102	2.26664	0.305276	2.33799	2.24748	0.983165	3.04994	1.6665	10.3777	5.80698	3.36881	4.56653	5.49253	0.811559	0.797311	1.0361	0.16306	0.142967	1.85293	2.553	0.0825691	2.68156	1.46351	0.446132	1.70245	0.439086	2.62928	3.27403
Cluster-14873.61865	0	1.21769	0.593373	0.206175	0	0.418814	0.153233	0.488878	0.652447	0.903013	0.297422	0.437423	0.55145	0.243251	0.717167	0.103794	0	0.0408533	0.464746	0.157106	0.0847861	0.0332964	0.264874	0.704796	0.167726	0	0.409981	1.19964	0.0372446	0
Cluster-14873.61866	0.74565	0.185056	0.698305	0.524404	0.307401	0.507364	0.231586	0.555772	0.62841	0.234242	0.694104	0.929864	0.487486	0.167051	0.621253	0.187451	0.214354	0.405626	0.437158	0.613849	0.111435	0	0.190124	0.382138	0.0598009	0.555726	0.0647418	0.228531	0.242599	0.52341
Cluster-14873.61867	0.13652	0.0629846	0.136864	0	0.181798	0.232053	0.218898	0.554523	1.45917	1.21987	0.289897	0.746458	0.118805	0.470197	0.261227	0.203421	0.288282	0.0612206	0.10435	0.335528	0.125696	0	0.0489045	0	0.0914533	0.124242	0	0.45516	0.0555472	0
Cluster-14873.61868	1.64406	0.317612	0.574677	0.103719	0.415561	0.557078	0.234977	0.672221	0.46076	0.0863788	0.0181271	0.200468	0.145768	0.605764	0.45813	0.316008	1.61564	0.611565	0.453071	0.770683	0.339903	0	0.0704284	0.74255	0.0889454	0	0.431621	1.29487	0.552952	0
Cluster-14873.61869	0.586156	0.374268	0.520274	0	0.667926	0.692284	0.199449	0.707934	0.510119	0.0762911	0.0179501	0.241172	0.299003	0.257749	0.313516	0.596464	0.778926	0.347072	0.552653	0.342385	0.062056	0	0	0	0.0559118	0.295357	0.165834	0.0599315	0.529846	0
Cluster-14873.6187	0.132522	0.279063	3.93171	0.589545	0.33942	0.115997	3.21702	1.7996	0.666146	0.688766	6.26933	0.235756	0.0413021	2.73816	1.44025	0.149691	1.16592	0.12371	3.22773	0.207146	1.93873	22.0867	4.91878	0.107928	0.665313	0.749056	7.35167	0.698876	3.56259	3.56128
Cluster-14873.61870	0.707948	0.626362	0.927225	0	0.989554	0.899667	0.63389	0.825571	0.508102	0.666937	0.0181405	0.398372	0.482713	0.235562	1.05745	0.701542	0.40298	0.888014	0.546723	0.679147	0.0852221	0.27447	0.295331	0.312573	0.364558	0	0.192979	0.342943	0.730322	0
Cluster-14873.61871	0.507013	0.519315	0.109601	0	0.607155	0.345305	0.174309	0.755599	0.410612	0.605113	0.074633	0.450943	0.499222	0.346883	0.936872	0.38424	0.686932	0.438774	0.458465	0.186978	0	0	0.291338	0.126115	0.687017	0.160876	0.764948	0.578059	0.162598	0
Cluster-14873.61872	0	0.496138	1.07885	0	0	0.0849801	0	0.120375	0.518042	0.417233	0.0141097	0.178379	0.0959512	0.229074	0.32731	0	0	1.57549	0.314898	0	0	0.0363708	0.219115	0	0.169359	0.0972382	0.159343	0.311084	0.0848239	0
Cluster-14873.61873	2.9715	1.73025	2.65319	0.212139	1.62012	2.57862	1.32851	2.83605	1.70667	1.85422	0.302405	1.73838	1.14741	1.85403	2.36019	1.94141	2.54276	4.6397	0.686044	0.95628	0.288534	0	1.65601	3.11725	1.18374	0.422468	3.19013	2.31082	0.673829	0.205969
Cluster-14873.6188	0.827168	0.300584	1.13963	0.674539	0.173395	1.81747	0.785182	3.37503	1.69898	1.17952	1.52409	1.14013	0.78494	0.735656	0.772414	0.887642	1.06659	1.65021	2.43974	1.23356	0.118714	0.373582	0.0898763	0.459539	0.0896186	0.400421	0.160494	0.240205	1.18771	0.261556
Cluster-14873.61881	0.698604	3.34528	0.394209	0.372004	0.556724	0.016564	0	0.334771	2.41148	0.144544	0	0	0.803207	2.01287	0.280066	2.31066	0	0.756627	2.96566	0	1.07665	0.69197	0.511114	0.887201	2.18162	0.539499	0.0452161	1.31805	1.30832	0
Cluster-14873.61882	0	0	0	0.254631	0	0.819376	0.0924956	0.0189182	0.0465317	0	0	0.108703	0.188045	0.759002	0	0.103753	0.276398	0	0.10294	0.236875	0.0629747	0	1.42921	0	4.40043	0	0	0	0.922044	0.838872
Cluster-14873.61886	2.31121	0.100311	2.63498	0.52779	0.294064	0.760134	0.839242	1.5367	2.78298	0.102914	4.28217	0.454327	2.68151	0.663491	0.802263	0.166044	2.36519	0.573435	0	0.130709	0.0883091	0.167019	1.24978	0.0756339	1.76318	2.84726	0.0888165	1.77479	1.38951	5.11249
Cluster-14873.61887	0.190062	0.344264	0.272585	1.74457	2.37316	2.62995	0.0862723	0.47786	0.297251	0.134237	0.871054	1.8869	0.487335	3.33336	1.10975	0.31939	0	1.73541	0.2369	0.436452	3.49729	6.12679	0.689453	0.63663	1.17422	0.868782	0.156747	3.35859	0.034812	0
Cluster-14873.61890	0.0634414	0	0.0629984	0.0578827	0.0602363	0.0204126	0	0	0.473686	0.0697603	0.129585	0	0	0.0761756	0.0162738	1.11377	0.795548	0.121389	0.127756	0	0	0	0.920758	0	0	0	0	0.590331	6.74958	2.04613
Cluster-14873.61891	0	0	0	0	0	0.0203311	0	0	0.170196	0	0.567528	0.0199384	0	0	0	0.916928	4.80497	0	0.19031	0	0	0	2.53914	0.054754	0	0.0574405	0	0.097524	1.04436	1.62933
Cluster-14873.61892	2.02311	1.11651	2.58105	1.48964	2.01405	1.14446	0.449908	2.67843	0.972853	1.69959	1.21244	2.03184	1.45681	1.32228	0.892105	2.67254	1.01092	1.29633	4.22542	4.49088	1.87076	2.15369	1.34886	1.72879	1.49472	2.33174	2.92806	1.91933	3.28967	1.09577
Cluster-14873.61893	0.724408	0.713408	1.16485	0.783048	0.542147	1.30304	8.81335	3.52298	3.64829	2.75743	3.55504	3.621	3.06054	1.57564	0.415498	0.95715	1.87825	2.26647	2.72034	0.906829	1.61508	1.61025	0.278873	0.517971	0.753797	1.2648	0.816997	0.439264	2.37264	0.56616
Cluster-14873.619	0.181008	0.394492	0.091875	0.126098	0.0429966	15.4661	0.037778	0.578729	0.272556	0.303321	0.0506771	0.11345	0.0137618	0.123794	2.14502	0.442786	0.495781	0.246056	0.214243	0	0.130534	0.0336982	0.615777	0.480462	0.0355109	0	0.0410706	0	14.0648	0.142452
Cluster-14873.6190	1.84069	1.15689	0.349436	0	0.0752608	0.323359	0.118343	1.50322	3.00374	4.10479	1.3816	0.817759	2.44686	0.524772	0.184578	1.22788	0.648736	1.38533	10.6646	2.07477	0.222345	0.819358	0.390174	1.09	1.12757	0	0.886103	1.01046	0.793836	0.330454
Cluster-14873.61900	0.269143	0.634857	0	0.682155	0.301927	1.03613	0.406113	1.45165	0.488023	1.06003	1.32471	0.630661	0.917917	0.390565	0.744781	1.48925	0.628253	0.179292	3.1571	1.20352	0.123002	0.425882	0.616782	1.21423	0.589723	0.247448	1.07374	1.04251	1.27333	1.21166
Cluster-14873.61905	0	0	0	0	0	0	0	0	0	5.73044	0	0	0	0.233201	0	0.42055	0	0	1.36752	7.84545	0.123257	0	10.6943	0	0	0	0	0	0	5.85806
Cluster-14873.61906	0	0	0	0	0	0.541492	0.452537	0	0	0	0	0	0	0.132787	0	18.0089	0.270346	0	0	0	1.38575	0	0	0	0.987533	0	0	0	0	0
Cluster-14873.61909	0	2.00513	0.0618107	0.167195	1.11006	2.57635	3.19637	3.33074	0.851581	1.7717	0.76383	2.39797	2.79466	2.52076	2.0197	2.60607	0.0818849	0.826095	1.98608	0.724775	1.80755	0	2.13647	6.19306	1.1377	1.00484	0.0767727	1.08137	0.834635	1.95082
Cluster-14873.6191	0.750152	2.39084	2.39733	2.76169	2.26442	1.53848	1.43536	13.7524	0.545521	0.896335	2.14965	3.64431	2.18521	2.69228	2.91119	7.65104	5.16144	0.583523	9.11566	9.68805	2.05953	0.573071	5.18515	1.31306	2.6441	1.23943	4.9027	5.77597	4.96976	1.86756
Cluster-14873.61911	0	0.0767294	0.162775	0	0.326842	0.313858	1.04939	0.229279	0.0771559	0.0634776	0.221763	0.0749933	0.0238402	0.481631	0.522663	0.832868	0	0	0.182875	0.439745	0.19723	0	0	0	0.495674	0	0.41087	0	0	0
Cluster-14873.61920	5.78058	3.08491	3.33384	3.32187	1.24352	2.69685	3.06797	1.57306	2.75431	0.833213	1.10953	2.48736	0.89709	1.16881	2.69177	3.50926	4.51444	5.84785	2.56304	2.72772	2.66794	2.41642	1.02446	2.49662	2.10757	3.28649	2.62524	2.89193	1.71488	0.849281
Cluster-14873.61923	1.52085	0.668271	0.458248	0.279362	0.432141	0.433229	0.46787	1.85249	0.438503	0.102613	0.429134	0.0726588	0.113764	0.25939	0.732989	0.700489	0.226386	0.264903	4.47939	1.48584	1.20115	1.74612	0.240624	0.90137	0.260297	1.48204	0.281688	0.397752	0.541257	0.3616
Cluster-14873.61924	6.35905	2.15239	2.36685	2.08973	1.42337	0.960256	1.07229	3.77994	1.117	1.05362	1.32047	0.91736	1.04597	0.704805	0.604751	5.0371	2.13686	3.22771	1.61946	4.53723	2.12563	2.59068	1.74399	1.02137	5.59582	1.0576	1.75307	1.38427	2.77813	0.785792
Cluster-14873.61926	14.5979	16.0158	16.3864	15.0377	12.9513	13.9539	12.2823	12.9676	11.5904	13.1119	12.1658	12.5798	11.6108	8.96981	9.46046	14.6612	19.0842	14.7144	12.4705	13.3872	15.2409	13.3709	14.5465	16.9007	10.3259	15.7079	10.1864	14.4628	12.5044	15.0063
Cluster-14873.61928	2.41206	4.59793	9.47571	4.76608	1.15005	4.30747	4.09093	0.0997601	2.15703	5.65268	6.17475	8.27815	7.45072	4.94629	5.65226	0	1.27102	3.31262	0	0	1.85992	5.56093	0	0.162114	0.906608	4.0202	0.390239	0.391322	0.372273	4.04302
Cluster-14873.61929	5.97011	4.93054	4.33931	4.52469	4.98615	4.07204	4.94818	19.0329	6.47614	7.22702	5.02078	4.12989	3.31424	3.83438	7.5989	4.62666	4.11895	6.39392	8.23747	7.4138	7.5644	4.56395	4.30122	6.82368	10.3611	6.0436	2.92264	4.12713	8.27323	5.55713
Cluster-14873.61933	0.482983	0	3.26077	0.274974	0.346293	1.78815	1.45301	0.237104	0.715767	0.0102969	0.0492065	1.87283	0.838137	1.53455	1.60541	0.289823	0.494286	0.402882	0.148268	0	0	0.387146	0.807675	0	3.06103	0.533453	0.0957921	0.681554	0.107371	1.12663
Cluster-14873.61938	0.771626	0.0646937	0.405794	0.130451	0.0632696	0.442637	0.267506	1.07161	0.385991	0.439146	0.700143	0.433424	0.185304	0.345481	0.55891	0.577418	1.09255	0.54898	0.891884	1.09927	0.486026	0.0441429	0.638266	0.694228	0.903825	0.065744	0.556917	0.536236	1.25171	0.0763279
Cluster-14873.61941	0.195022	0.190358	0.725684	0	3.40037	0	1.30726	1.0693	1.57729	1.0267	1.25263	0.544934	1.44375	1.65113	3.82887	0.049397	1.73134	0.129223	1.38897	1.97056	1.97411	0	3.00705	5.79576	0.0441162	0.0603189	0	3.39347	1.48499	0.423166
Cluster-14873.61943	0.0574655	0.131483	0.0875734	0.216559	0	0.246442	0.102201	0.202786	0.0556581	0.113606	0.433092	0.34277	0.314956	0.272363	0.31728	0.925089	0.0697467	0.217763	0.697762	0.448759	0	0.0431368	1.76677	0.483282	0.204282	0.376608	0	0.461521	0.374035	0.125331
Cluster-14873.61946	0.696073	0.895108	0.239544	0.436072	0.29001	0.50729	0.384118	1.82714	0.6758	0.728517	0.890486	0.558627	0.59158	0.88371	0.980451	2.58402	0.522906	0.600975	3.80768	1.27938	0.412422	1.25086	0.422733	0.60142	1.19531	0.623029	1.6777	0.880221	0.84661	0.618803
Cluster-14873.61951	0.695729	1.27305	2.09612	0.677561	1.86577	1.1127	2.46221	0.229753	1.69738	2.25092	1.55089	2.74928	2.5953	3.29975	2.6946	0.0531188	0.0614211	1.07435	0	0	1.77841	1.07555	0	0.253979	0	1.25447	0.446377	0.146202	1.22289	0.591974
Cluster-14873.61952	0.26319	0.080759	0.381084	0	0.0876134	0.238809	1.38869	0.0860211	0.794491	1.61551	0.894003	1.28718	1.01895	0.9493	0.679146	0.0385165	0.431126	0	0.0656164	0	0	0	0	0.0638192	0.363513	0	0.131625	0.249538	0.103833	0
Cluster-14873.61954	0.0576016	0.362322	0.294476	0	0.0554942	0.414069	0.412648	0.229618	0.143079	1.00818	0.268287	0.794819	0.49677	0.345987	0.801939	0	0.25822	0.107589	0	0	0.313528	0.263631	0	0	0	0.211451	0	0	0	0
Cluster-14873.61957	2.82641	5.01298	9.3068	11.6067	5.2747	6.60266	7.70051	2.58946	4.87682	7.12786	8.41343	11.5242	11.8087	10.636	12.0115	0.35797	1.35014	2.64745	0	1.74102	4.96101	8.96555	0.642559	0.691525	3.00625	6.06818	3.04976	3.6316	2.49674	7.89783
Cluster-14873.61961	4.85445	1.03565	2.23424	1.14071	1.6889	0.923004	1.44192	2.4966	1.10478	2.44276	2.95817	3.31004	1.33051	1.7475	1.29319	1.51816	2.91412	1.53184	1.94211	2.0499	1.84358	2.36136	0.855715	1.32447	0.766083	1.08649	3.40755	2.54877	1.15287	1.01289
Cluster-14873.61962	0.149065	0	0	0.0471781	0	0.016091	1.26083	0.0794338	0	0	0.0138632	0.865323	2.06138	0.246376	3.60536	0	0.261061	0	0.042749	1.68998	0.147289	0.188837	0.101417	0.0431877	0.0407863	1.6257	0.045431	0	2.66745	0
Cluster-14873.61964	0.802763	0	0.902136	2.05548	0.36884	0.393463	0.505183	0.361387	0.264379	0.72784	1.17351	0.479058	0.498007	0.670786	2.71479	0.958525	1.07182	2.30219	1.9563	0.609719	0.523174	0.864789	0.650368	0.585372	0.863672	0.646588	1.06165	1.00747	0.633858	0.989835
Cluster-14873.61965	0.50837	0	0.130712	0.134611	0	0	0.222389	0.0754743	0.0644353	0.0166134	0.655639	0.472645	0.0213891	0.140143	0.033616	0.0543379	0.21869	1.13883	0.833308	0.207144	0.0620099	0.258758	0.918383	0.25968	0.0854097	0.774883	0.14602	0.104214	0.105995	0
Cluster-14873.61966	0	0.0660526	0.0636189	0.0496042	0.0594109	0.0423676	0	0	0.364454	1.60512	0.252423	0.756278	0.92421	0	0.290524	0	0.0621471	0.116452	0	0	0	0.0475653	0	0	0.0518637	0	0	0.0491357	0	0.064928
Cluster-14873.61967	0.173379	0.0995396	0.185196	0	0.0828189	1.22635	2.47171	0.566742	2.3538	3.25305	1.65261	3.25323	2.81191	2.55822	3.85193	0.207922	0.547115	0	0	0	0.617263	0.0944954	0	0	2.2224	0.616828	0.148541	0.0992161	0.0912489	0.484467
Cluster-14873.6197	0.209228	0.0596615	0.0699508	0.826079	1.48502	0.574413	0.513548	0.213125	0.209645	0.624098	1.12543	1.56135	1.00482	1.94682	0.647796	0	0.16378	0.0644915	0.0515019	0	0	0.475087	0	0	0.0860551	0.243668	0	0.245158	0.162065	0.215719
Cluster-14873.61976	0.0988197	0	0.77029	0	0	0.469296	2.07342	0.0813016	0.148617	1.33997	0.220456	0.950565	0.767742	0.510682	0.786151	0	0.189067	0	0	0.0280308	0	0	0	0	0	0.738029	0.0581333	0.0725778	0	0
Cluster-14873.61978	1.07707	0.336277	0.397673	0.349595	0.2311	0.411266	0.367629	0.972521	0.507183	0.575499	1.40041	1.19276	1.21906	2.1279	0.838428	1.222	1.14091	0.441179	2.9382	1.93049	0.481713	1.00807	3.42844	1.4284	3.29508	0.853055	2.00095	0.90066	0.700776	1.40825
Cluster-14873.61979	0	0.329341	0	0	0.286637	0.102791	0.414038	1.12042	0.210473	0	0.42457	0.051911	0.803121	0.82073	0.17729	1.89249	0.0508223	1.38759	1.86907	0.382197	0.0857423	0.134662	0.166788	0.210829	0.507374	0.576526	0	0.599297	0.490328	0.158962
Cluster-14873.6198	0.284111	9.25952	0.0746782	0	11.468	0	0.182239	0	0.0708821	0.609811	0.521835	0	0	0	0	0	0	0	0	0	0	0.55606	0.0441979	0	0	0	0	2.25646	0	0
Cluster-14873.61985	0.253129	0	0.124813	0.253273	0.104575	0.705747	0.491784	1.36113	0.156222	0	0.511917	0.952126	0.459708	0.234147	0.237325	1.67718	0	0	0.139977	0.394159	0.190621	0	0.143285	1.28838	0.0528199	0.112467	0.314466	1.2549	0.571172	0
Cluster-14873.6199	10.9859	8.625	12.4972	14.3706	18.6523	13.9629	12.644	11.7577	5.16756	15.7176	11.7267	12.3783	13.8603	10.9045	7.27951	20.3972	14.41	9.94987	7.6675	7.74881	12.6428	7.6645	6.87675	13.3482	11.2689	11.3281	12.3538	13.2345	13.1721	15.6775
Cluster-14873.61990	0	0.312119	0.0971285	2.43998	1.67401	0.448455	0.638647	0.372096	1.40118	0.289487	0.745096	0.0261317	0.0889151	0.23784	2.72529	0.196117	0.474236	2.31585	0.486816	0.287363	0	0.112081	0.333979	0	0	2.34028	0.0348174	0.324438	0.15553	0.366693
Cluster-14873.61993	0.133285	0.483738	0.92645	1.22366	0.0488641	1.0796	0.788325	1.39058	2.02871	0.869563	1.64314	0.765122	0.350045	0.886578	1.10211	1.85313	2.39575	0.75401	0.780982	1.48032	2.19343	0.670287	0.372704	0.863951	2.1063	0.905241	1.71709	0.606812	0.460798	0.689379
Cluster-14873.61994	0	0.0685037	0.261678	0	0	0.407128	0.375898	0.492841	0.325495	0.302099	1.15885	0.79628	0.489141	0.255571	0.502108	0.303039	0.0617748	0.46113	0.522617	0.300241	0.202592	0.567932	0.286945	0.287737	0.326213	0	0.546226	0.57363	0.839435	0.534914
Cluster-14873.61995	0.114288	0.166646	0	0.0490028	0.0543809	0.302812	0.229549	0.290285	0.385397	0.12429	0.64872	0.582162	0.269909	0.331803	0.519968	0.553886	0.515107	0.385798	1.1339	0.384716	0.0546726	0.322571	0.121763	0	0.458449	0.249547	0.297707	0.20473	0.481519	0.112883
Cluster-14873.62	0.126628	0.0570673	0.115771	0	0.322404	1.30501	0.696751	0.831092	0.0395745	1.15133	2.65824	2.16826	1.66917	0.863107	0.435871	0.0979416	0	1.3165	0.551763	0.464922	0.322976	0.336969	0.285531	0.182942	0.0438318	0.467988	0.353805	0.510449	0	0.059564
Cluster-14873.6200	0.21017	0.104347	0	0.0503698	0	0.467868	0.227637	1.12311	0.305213	0.309634	0.645601	0.16596	0.135381	0.289097	0.0879774	0.0677363	0.452828	0.244962	0.196281	0	0.0998071	0.694352	0.303735	0.428365	0.382663	0.212591	0	0.0397769	0.433826	0
Cluster-14873.62002	0	0.273479	0	0.284898	0.0983359	1.34935	4.1878	1.39138	0.597071	0.376522	0.75971	1.18022	1.00428	1.18672	0.766931	0	0.0774237	0.57019	0.125883	0.0457908	0.184105	1.26447	0	0.0836413	0.547	0.0489068	0	0.269069	0.074401	0
Cluster-14873.62003	4.19887	4.24142	1.38622	1.61222	1.27887	13.0371	12.9415	2.43355	14.4315	13.5198	20.9407	16.8466	13.8055	17.397	8.25452	1.11309	3.36765	6.72076	0.797153	0.733666	0.716754	4.13493	1.73264	1.19199	6.515	6.40701	0.794669	1.14759	0.371771	8.6148
Cluster-14873.62006	21.2762	10.8733	19.9633	22.9916	15.2818	20.0636	18.7795	18.2891	14.3136	14.1119	14.4029	10.0625	11.8194	16.8811	16.1247	13.5642	13.79	14.8019	16.3047	23.1815	22.2253	18.5036	24.2104	29.1142	14.601	23.373	15.6638	12.2949	14.8493	12.206
Cluster-14873.62007	11.3772	8.51096	15.596	4.3362	7.45286	8.43925	9.42825	5.81755	5.19515	6.93957	9.02093	10.9115	8.97283	7.36514	7.17551	5.87669	3.71986	5.67309	4.35304	6.72263	10.1266	12.6697	5.20378	3.12222	7.88948	7.46155	5.90729	5.7842	7.62267	6.5765
Cluster-14873.6201	6.75717	2.1309	6.16092	2.45934	7.30725	4.12098	5.34745	14.9633	4.89602	4.78205	4.4069	6.61211	2.34701	2.74745	7.02551	35.2073	8.6748	4.49292	18.7616	16.3168	7.82744	3.78513	10.5301	5.58923	7.23391	45.7926	2.93898	6.60625	39.6938	24.8891
Cluster-14873.62010	0.605801	1.36255	1.36516	0.678549	0.380785	0.74682	0.812727	1.62189	1.24764	0.826526	0.900892	1.32292	0.988681	0.74195	0.889367	0.769833	0.972168	1.75123	0.730489	1.65003	0.707825	1.10019	1.49538	1.43079	1.02689	0.943524	1.22672	1.21727	0.81765	0.501354
Cluster-14873.62019	0	0.0551345	0	0	0.0516072	0.160629	0.0233155	0	0.787835	0	0.570527	0	0.152523	0	0.564447	0.0445905	0	1.59721	0	0	0	0	0	0.0859878	0.127454	0.0485484	0.0486306	0	0	0.284688
Cluster-14873.6202	14.7964	19.8306	11.7778	18.3436	13.0567	8.86485	9.48947	23.2047	13.5345	12.5373	10.6389	14.5988	11.1929	6.74185	14.0992	17.5151	23.6532	26.2442	21.379	19.4496	18.0337	15.5701	18.3611	17.1435	21.7796	22.4244	8.9987	20.1157	15.3906	15.7227
Cluster-14873.62022	0.373807	0	0.185812	0	0.118607	0.383482	0.0562637	0.792991	0.590805	0.29746	0.378264	0.247932	0.361699	0.376295	0.145369	0.162756	0.368615	0.1212	1.00109	0.574501	0.494034	0.147294	0.286031	0.161238	0.452079	0	0.0544636	0.0479849	0	0.0641433
Cluster-14873.62025	0	0.322974	0	0	0	0.0399966	0.47432	0.0394837	0	0.0485661	0.356652	0.406199	0.143731	0.0911222	0.155682	0.0892405	0.0557571	0.0625761	4.54849	0.395703	0	0.175241	0.0997044	0.219078	0.214509	0.0676697	0	0.0515974	0	0.231539
Cluster-14873.62026	0.0723057	1.48367	0	0	0.859708	0	0	0	0	0	0	3.47436	0.801936	0	2.52489	0	1.46013	0.347025	0	0.119201	1.2371	0.54946	0	0.109952	3.26703	2.18239	1.48264	1.96487	0.379638	2.28446
Cluster-14873.62028	0.96801	0.214989	0.569926	1.61417	1.02086	1.20932	1.44237	2.41473	1.75377	0.886458	1.40048	0.479803	0.917318	1.68696	1.1631	2.53803	1.01434	0.735731	2.26092	6.0308	1.66384	2.00112	3.72902	3.05733	3.65776	1.39473	3.28866	3.17956	1.46513	1.71488
Cluster-14873.6203	0.742666	0.125927	0.209207	1.07901	0	0.377449	0.449224	1.22469	1.09264	0.36451	0.0115005	0.0261618	0.262497	0.418078	0.631436	1.26064	0.61002	0.0740867	1.04752	0.112808	0.511573	0.645154	0.140145	0.345683	0.627495	1.37953	2.11629	0.728862	2.83712	0.341646
Cluster-14873.62031	0.246307	0.626088	0.140386	0.362258	0.469307	1.39747	1.32755	2.21775	2.68594	1.79232	2.21874	1.77911	1.46318	1.32594	0.824097	1.07016	2.10116	2.35606	0.991541	1.60538	0.708921	0.764219	0.90003	0.801537	0.539387	0.197001	0.881951	0.752035	0.451827	1.51798
Cluster-14873.62032	5.8415	4.69859	3.4493	3.3131	1.26195	10.0358	6.42766	1.42779	0.465443	2.01035	4.0304	1.58669	0.743563	0.620127	3.31958	0.366713	6.19668	0.481682	0.399313	0.502363	0.354183	0.0494988	2.59543	6.58826	0.564187	0.182033	0.15604	0.449508	0.225855	1.2034
Cluster-14873.62033	0.0555533	0.309015	0.195571	0.336644	0.117547	0.804901	2.14034	0.060667	1.35508	1.55192	2.68022	0.68492	1.24574	0.286548	2.12219	0	0.223237	0.363826	0.142852	0	0.28739	0.53427	0	0	0.100711	0.998851	0.0568198	0.211332	0.209403	0.365008
Cluster-14873.62034	38.5246	42.7953	36.0111	55.6901	35.3922	40.468	39.8754	38.3261	29.9847	26.0734	23.7453	25.4041	33.0379	28.5414	32.1168	38.8937	38.186	40.9393	33.4243	35.0561	40.2169	35.8933	33.3875	51.2845	40.3211	39.354	33.5392	36.1994	39.9981	41.7807
Cluster-14873.62036	1.83297	0.878149	0.225886	0.728357	0.288311	1.13732	0.85277	2.64929	1.47565	1.93609	1.75046	1.62054	1.00934	2.01722	1.041	3.25591	0.326218	2.52737	3.05707	3.49164	0.670668	0.135121	1.54979	1.84338	0.617324	0.288535	1.83041	2.12409	1.95827	1.89216
Cluster-14873.62038	1.86078	1.75002	0.934662	0.770395	0.498909	2.62731	1.12531	1.43011	2.72961	3.65825	3.64112	3.43514	2.14672	3.71816	2.86755	1.10489	0.0313493	1.41799	1.25553	0.841222	3.33463	0.541957	0.321529	0.92141	3.95385	0.311655	1.66338	0.994005	0.868728	4.6139
Cluster-14873.62039	0.0618812	0	1.32266	1.73819	0.770216	0.183245	0	0	0.191624	0.0881427	0	0.410716	0.141769	0	0.0162158	0.223666	0.251645	0	0.95483	0.634686	0.498744	0	1.09944	0.435547	0.102994	0	0.712885	0	0	1.27181
Cluster-14873.6204	6.87774	2.92493	4.12363	1.64126	1.06095	1.79562	1.87434	7.92121	0.929292	1.10081	0.919886	0.548589	0.752237	1.23395	1.70122	4.88447	1.21913	0.995087	1.96335	1.5702	2.47882	2.70558	5.65634	5.78145	8.14171	4.3031	5.09883	4.93872	4.14036	3.12983
Cluster-14873.62041	0	0	0	0	0.0645105	0.241606	0.262443	1.32001	0	0.965469	1.32514	3.60176	0.0177073	0.148173	0.450363	0.854237	0.0537601	0	0.149882	0	0.0663691	0	0.0457931	0.0569267	0	0.0688652	0	0	0	0
Cluster-14873.6205	0.894372	0.179449	0.678946	0.500323	0.554718	0.886251	1.15819	1.13753	0.919445	1.14822	1.42228	0.932764	0.590176	1.29338	1.16883	0.379042	0.474634	0.913285	2.56029	2.07495	0.326755	1.06319	0.613567	0.569411	0.638375	1.19513	0.347776	0.939602	1.36083	0.805295
Cluster-14873.62053	0.10228	0.227517	0.0507937	0	0.152665	0.146902	0.23089	0.90921	0.229153	0.884152	0.295715	0.209441	0.458311	0.0462968	0.800832	0.19433	0.112814	0	0.454225	0.101983	0.227235	0.427651	0.14734	0.128519	0	0.303475	0.355169	0.442562	0.279667	0
Cluster-14873.62054	2.17707	2.11319	2.01177	2.10934	1.74907	3.43889	2.3722	4.14228	2.70005	2.44314	2.10205	2.96437	2.22739	2.79972	2.40467	2.65862	2.32261	3.02318	3.6939	2.9054	2.26739	1.88337	4.81784	2.9898	3.33658	2.38988	1.54966	2.31775	3.5475	2.48754
Cluster-14873.62058	1.21231	0.130358	0.382639	0.460814	0.303946	0.452964	0.95918	1.751	2.3723	0.466966	1.74287	0.581839	0.864494	0.79885	0.397985	1.71754	0.355788	0.535837	4.02942	4.154	0.656828	7.4071	3.94212	3.29319	0.40958	0.289636	0.979125	0.49764	4.56965	4.42061
Cluster-14873.62061	3.00621	3.24814	4.10109	1.67898	3.5344	2.52933	3.08909	6.9554	3.65504	3.36652	3.94089	2.91262	3.71128	3.28431	1.99211	3.72157	4.18272	3.70731	7.33219	6.29209	6.80683	2.84431	3.43337	3.68659	3.49896	1.64282	6.86051	3.27659	3.33397	2.40491
Cluster-14873.62062	4.29923	4.85622	3.95549	3.7736	3.62353	2.79343	6.77979	1.56996	3.00481	6.6983	4.70475	7.73487	6.76251	4.63805	5.18787	0.155211	2.40084	2.30377	2.19723	0.498278	3.41723	3.53552	0.0717546	0.0748591	1.28709	2.98912	3.67186	1.52154	3.04654	2.32681
Cluster-14873.62064	0	0.0942796	0.580777	0	0.177696	0.0683067	0.391983	0	0.683514	0.675044	2.88876	1.29619	2.00106	1.06418	1.0563	0	0	0.11694	0	0	0.0599939	0.417378	0	0	0.247965	0.281215	0	0.0487487	0.105707	0.262913
Cluster-14873.62065	2.22213	0.843695	1.03377	0.433162	0.347099	0.898594	1.68421	0.0909784	0.425857	3.06751	4.79908	4.34448	4.42837	2.28672	2.15617	0.0486371	0.673586	0.233077	0.0422958	0.0619901	0.746442	0.530069	0	0.0537203	0.340184	3.12831	0.58941	0.152486	0.369415	0.665688
Cluster-14873.62069	0.195879	0.240366	0.398993	0.121373	0.169669	0.341727	0.14761	0.858212	0.327419	0.464404	0.573087	0.947769	0.450314	0.597051	0.655107	0.368882	0.329997	0.824193	0.772517	0.429698	0.291687	0.0915935	0.765395	0.827198	0.380161	0.233506	1.05642	0.811281	1.09858	0.473443
Cluster-14873.62074	0	0.455444	0.145868	0.765556	0.134573	0.253313	0.228715	0.429091	0.436416	0.0978054	0.387961	0.378433	0.260927	0.746719	0.55629	0.806371	0.859779	0.546728	0.86952	1.54413	0.536897	0.4276	0.506903	1.53637	1.05316	0.207079	0.265318	0.60916	0.696529	0.38828
Cluster-14873.62076	0	0	1.24616	0.636991	0.501353	0.159088	0	0	0.114436	0.0234141	0.0604989	0	1.18723	0.0126164	1.06529	0	0	0.907623	0.989949	0	0	0	0	0	0.272672	2.32003	0	0	1.32893	0
Cluster-14873.62077	1.99555	0.128288	0.46254	1.03872	0.060057	0.851144	0.188172	2.9122	0.993864	0.357684	0.484432	2.23998	1.13293	0.511832	0.493518	3.08494	0.0601078	0.713628	0.88618	2.42486	0.847884	0.144149	5.12796	0	1.04468	0.464073	0.173056	2.26164	0.108515	1.35386
Cluster-14873.62078	12.8909	4.67445	7.74036	3.5238	8.70643	4.98148	5.62841	7.57423	5.74407	9.27752	10.6558	11.393	9.63078	11.2858	6.18751	8.97275	7.55525	9.75968	12.0941	12.8223	5.65285	11.7731	8.7418	4.71531	4.91916	8.52707	9.45538	7.42985	10.3185	6.71804
Cluster-14873.62079	0	0.139449	0	0.0644559	0	0	0	1.13113	0	0.344669	0.370376	0	0.218328	0	0.53799	0.206095	0	0.318002	0.908766	0	0.175333	0.189641	0	0	0.0512701	0	0.119663	0	0	0.0769962
Cluster-14873.62084	0	0.301438	0.0907706	0.0787419	0	0.0984804	0.303511	0.0274354	0.512285	0.587258	0.60671	0.457484	0.264764	0.428219	0.240655	0	0.325337	0.138231	0	0	0.168579	0	0	0	0.157611	0.146752	0	0	0.216122	0.276708
Cluster-14873.62085	0.0829973	0.106724	0	0	2.55217	0.741767	0.308309	0.355854	0.102297	0.712271	0.0935193	0.607325	0.296871	1.07444	0.618984	0	0	0	0.396978	0	1.79272	1.83017	0.058609	0.939015	3.29105	0.307279	0	0.889053	0	1.10061
Cluster-14873.62087	0.194972	0.326967	0.132186	0.183023	0.0612037	0.323429	0.0262721	0.141185	0.774205	0.017778	0.399855	0.55213	0.233325	0.207233	0.145318	0.0518924	0.239488	0.232702	0.261169	0.0594404	0.304165	0.286557	0.53513	0.0532697	0.14609	0.0599851	0	0.100975	0	0.137479
Cluster-14873.6209	37.1321	34.7723	38.4398	32.2611	39.5499	28.9916	28.456	35.8113	32.3709	31.5532	31.8803	31.8403	27.8977	29.5261	30.7212	33.0362	31.6894	32.4034	37.3401	36.6547	36.1371	35.1857	27.3305	19.4524	31.1918	33.3105	37.0488	36.5825	34.6654	37.4281
Cluster-14873.62094	0.287712	0	0	0.0634396	0	0.0941334	0	0.0343986	3.16727	0.52314	0.543883	0	0.210056	0	1.09564	0	0.150324	0.11812	0	0.0474499	0.353553	0.30903	0.619349	0.804394	0	0.227811	0	0.0974016	0	0
Cluster-14873.62096	0.386872	0.176337	0.0721005	0.0585843	0.523768	0.138954	0.540571	0.720213	0.209106	0.371704	0.56638	0.343748	0.303683	0.283859	0.267847	0.699655	0.490181	0.438944	2.30771	0.548012	0.185019	0.248551	0.802482	0.791129	0.561541	0.062417	0.0497976	0.687919	1.88831	2.77691
Cluster-14873.62102	0.894099	1.46085	0.120015	0.0556434	0.550543	1.29073	0.679616	0.603635	0.515333	0.3554	3.7	1.55766	0.744867	0.378919	3.37227	0.32643	0.69336	0.121972	0.626693	0.394254	2.42167	0.908	1.26445	0.332361	0.365021	1.58392	0.373729	1.19361	1.97323	2.47986
Cluster-14873.62103	0.0870931	0.503415	0.325214	0	0.25767	0.50419	0.283343	0.438983	0.111831	0.457643	0.856594	0.164088	0.201006	0.0719804	0.396333	0.656989	0.117291	0.151159	0.577432	0.265815	0.0751096	0	0.680537	0.213173	0.0531036	0.362014	0.0737796	0.0553295	0.969987	0.187355
Cluster-14873.62104	1.86691	0.244988	0.225719	0	0.227092	0.921204	0.292213	0.768569	1.7204	1.10313	1.09963	0.469269	0.23711	0.116324	0.320902	0.565668	1.76186	0.0898365	0.533347	0.152861	0.139913	0.226404	0.309082	0.627134	0.326852	0.249654	0.0937766	0.123417	0.555277	0.229322
Cluster-14873.62105	0.283956	0.10764	0	0	0	0.932463	0.522371	0.0757186	0.168198	0.401153	0.37742	0.120311	0.549349	0.307157	0.816278	0	0.184555	0	0.0868818	0	0.206364	0.0824413	0	0.251465	0	0.299591	0	0.0463577	0.138195	0.859994
Cluster-14873.62106	0.468498	0.0521032	0.105908	0	0.0486312	0.754868	0.331903	0.0850202	0.221012	0.205285	1.20663	0.335971	1.36046	0.805971	0.698382	0.0403873	0.245717	0.141876	0.0827297	0.175829	0.471056	0.0381399	0.108484	0.0467389	0.179373	0.14358	0.090621	0	0	0.240505
Cluster-14873.62108	1.82984	0.563446	0	3.24352	3.61108	1.60925	1.71882	0.0745695	0.570117	1.29087	3.12696	2.35749	1.09597	2.37229	1.50018	0.253213	0.678178	3.56216	0.0587343	0.154984	0.819868	1.30337	0	0.10781	1.12072	0.642779	1.72417	0.154151	2.21961	0.49487
Cluster-14873.6211	6.28666	4.41197	2.86106	5.28938	4.9501	6.48097	4.52071	9.95885	8.41835	7.46098	6.27745	6.02751	3.82135	4.82878	8.90482	10.4873	4.89934	7.63423	8.90501	10.5271	8.00145	6.68692	12.0446	8.19379	7.69991	5.1308	9.86842	6.20957	5.28878	4.35136
Cluster-14873.62112	1.69752	0.160718	1.32208	0.880462	0.502438	1.49971	1.11054	1.65015	1.75402	0.753835	1.75199	1.95474	0.442699	1.0978	1.15468	0.983324	1.71966	1.36433	2.83951	2.15013	1.05119	1.83735	2.24249	1.42538	1.64324	0.816388	0.473569	0.989975	1.58366	1.68373
Cluster-14873.62113	1.50136	1.64826	5.38601	1.62737	2.12897	2.91634	7.8526	0.285222	2.89752	3.10472	3.35096	8.36459	5.13184	7.09118	3.05277	0.939493	0.955876	0.0553474	0	0	3.01194	2.49512	0	0.0435044	0.186532	0.681568	0.156272	0.350246	0.890867	0.404028
Cluster-14873.62116	0	0	0	0.307303	0	0.0208111	0	1.04169	0.0221538	0.402269	0.939218	0.141766	0.151447	0.0603937	0.322518	0.643865	0.16353	0	0.204152	0	0	0	0	0.154122	0	0	0	0.0494734	0	0.0729025
Cluster-14873.62119	1.86571	0	0.123311	6.71358	9.16531	2.26601	5.08481	3.72552	1.69846	1.57379	5.16579	3.08156	7.08578	5.17861	5.72738	2.26363	3.3192	4.21581	2.75095	0.223748	15.053	4.86956	3.10303	16.8362	3.48753	6.55438	2.89016	3.26768	6.42298	6.9957
Cluster-14873.6212	0.251611	1.00592	0.048912	0.0534011	1.64685	1.39156	0.786049	0.431324	1.78119	0.792438	2.18277	0.718703	0.397711	1.01953	0.702131	0.947321	1.45683	1.02551	0.439375	0.266691	0.944923	0.761526	0.803244	1.35202	0.911568	0	1.12624	1.26216	0.288393	0.393326
Cluster-14873.62120	0.459382	0.278137	0.286067	0	0.0522482	0.539998	0.348432	0.694175	0	0.858289	0.404944	0.350124	0.611367	0.162748	0.37254	0.173657	0.103605	0.354714	0.22865	1.09429	0.201534	0.97862	0	1.46907	0.974944	1.53101	1.91827	1.58821	1.51206	0.0616895
Cluster-14873.62122	88.2169	57.9363	52.1576	101.736	80.7854	58.7688	87.4279	43.4826	59.5889	59.2633	40.2033	34.7226	44.27	34.6572	50.9106	56.7903	52.7325	67.1283	50.8886	52.9459	81.7304	64.0752	71.4549	115.284	47.2043	88.3044	78.0232	54.345	58.7092	55.2031
Cluster-14873.62123	2.57188	2.56641	1.63374	2.51828	4.01438	8.87284	2.7604	14.0794	3.57676	3.11145	16.3905	6.82298	6.13918	18.7131	10.9765	5.13302	2.17111	4.0922	16.8576	9.98121	3.5624	3.80926	9.75888	6.14685	6.96205	0.981787	1.19823	2.83848	26.5184	2.97364
Cluster-14873.6213	2.08782	0.602673	0.808638	0.23369	0.969059	2.96867	1.66527	4.1575	2.18804	2.09084	1.46465	2.98129	1.55241	1.83842	3.31555	2.34227	2.58485	3.83847	3.17884	4.4241	1.50751	2.1534	3.43491	1.00264	2.21838	1.84388	2.21886	1.47103	1.26841	2.49392
Cluster-14873.62130	0	0	3.30487	0.735305	0	0.177222	8.97871	5.29075	0.569043	7.03199	6.12281	0.316011	5.89925	0	5.0835	8.26311	3.767	0.185788	1.54835	3.22771	5.13918	6.43216	4.57385	5.96462	0.295077	0.184101	0	5.29808	0.159589	2.8705
Cluster-14873.62134	0	0	0	0.11735	0.0572486	0	2.7148	1.03083	0.0412378	0.335205	0.0191743	2.96376	3.95443	3.28282	0.0673834	0.253036	0	0.121353	0	0.226894	0	0.315636	0.236306	0	0	0	0	0.191217	0	0
Cluster-14873.62135	0	0	0	0	0	0.152107	0	0	0	1.45362	0	0.576058	0.280704	0	2.17215	0	0	0	0.101165	0	0	0	0	0	0	0	0	0	1.02424	0
Cluster-14873.62136	0	0	0	0	0	0	0.892371	0.446633	0	1.64021	0	0.266171	0.187877	0.377371	0	0	0	0	0	0	0	0.0637211	0	0	0	0	0	0	0	0
Cluster-14873.62137	0.196469	0	0	0.181642	0.477121	0.0465358	0	1.39405	0	0	0	0.14776	0.11695	3.31744	0.0342766	0.713349	0.0550023	0.879227	0	1.059	0	0.750022	0.0474511	0	0.0431732	0	0.200116	0.0492154	0.16949	0
Cluster-14873.62138	0	0	0.401567	0.357817	0	0.839771	0	0	4.09781	0.115851	9.4684	0.0471862	2.83782	0.0200823	1.89288	0.098546	1.4952	1.29894	0.258584	0	0.183313	0.1941	0.229409	0	0	0	0.0505657	0.481713	0	0.208422
Cluster-14873.62139	1.0001	0.223151	0	0.927706	0.0559845	0.939913	0.499882	0.827864	0.454433	0.452211	0.883375	0.637085	0.579691	0.569507	0.491869	0.258603	0.184998	0.0760189	0.655953	0.457664	0.354374	0.127622	0.349188	1.19233	0.0665558	0.149277	0.189648	0.623815	1.16154	0.349195
Cluster-14873.6214	2.16115	3.56197	1.90558	2.92017	2.92043	2.15353	1.22027	5.76486	1.52964	2.66523	3.17298	1.97431	2.76918	3.43731	1.4449	6.21262	2.06518	2.52481	5.4788	7.325	2.6979	5.13549	7.15266	2.77453	4.88713	2.44493	3.99535	0.892227	4.32116	2.01873
Cluster-14873.62141	0.460529	0.53314	0	0.74121	0	0.700606	0.300876	1.11204	0.259133	0.353223	0.675776	0.583414	0.293496	0.414726	0.0970618	0.201797	0.141731	0.111888	0.421967	0.379902	0	0.187128	0.178698	0.538008	0.132495	0.0673276	0.0571836	0.0990025	0.698941	0.419056
Cluster-14873.62148	0.0720714	1.05626	0.143533	0.23982	0.687794	1.58028	8.2953	2.28445	4.15248	0.0103524	2.09768	4.46595	1.12276	0.489701	1.4522	0.633725	5.11145	1.75261	1.01646	0.742426	0.102768	1.01936	2.24368	1.44443	0.726575	0	6.38682	0.252095	3.14357	0.796744
Cluster-14873.62149	0.547229	0.694533	0.560236	0.395376	0.770083	1.20656	1.09086	2.78059	1.7879	1.06891	2.38199	3.25128	2.49446	1.87152	2.6647	1.31841	1.98975	1.65911	8.17394	2.75333	1.36145	1.65699	1.04551	0.494658	1.06773	0.956271	0.972828	1.61303	0.590278	1.514
Cluster-14873.6215	1.41204	0.75065	0.699441	0.205832	0.26174	1.20129	1.02673	1.65448	0.657318	1.21203	1.27047	1.36971	0.847947	0.980023	1.37862	1.53112	1.33814	1.2093	1.67289	1.11449	0.436335	1.02337	1.17778	0.84886	1.19521	0.347063	0.907141	0.711851	1.67593	1.39176
Cluster-14873.62154	0	0.152171	0	0.487961	0	0.329321	0	0.716021	0.0420857	0.102091	0.0189335	0.149295	0.376756	0.346312	0.197577	0	0.326566	0.937365	0.252849	0.055721	0.12173	0.368767	0.991023	0	0.541924	0.246975	0	0.197433	0.711829	0
Cluster-14873.62158	0.252996	1.98162	0	1.2884	0.235613	0.440103	0.425504	0	1.34419	0.090141	0	0.102589	0.0249815	0.0702823	0.0313645	4.41165	0.123079	2.78693	6.36545	10.8168	0.654401	0.746268	4.83693	3.13084	2.95354	1.82803	3.17388	0.0992492	2.72223	0.473437
Cluster-14873.62162	0.647678	1.61334	0.133248	0.100518	0	0.0308009	1.04641	0.451893	0.0639202	0.0130368	0	0.377851	0.162627	0.577494	0.0556271	0	0.756933	0	2.1976	1.23349	0	0.181646	0.851453	0.225033	0.113527	0	4.65672	0.622131	0.267111	0
Cluster-14873.62163	1.23145	0.509615	0	0	0.12105	0	0.0818563	0.171125	0.107055	0.790994	0.0179076	0.469663	0.0764902	1.14184	0	0.251679	0.189658	0.0575079	3.11066	1.80789	0.0608645	0.854014	1.12535	0	0.152219	0	0	0.297212	0	0
Cluster-14873.62167	0	0	0.867921	0	0.36712	0.370404	0	1.5846	0	0.852958	1.02567	0	0.523365	0.745563	0.384734	0	0.351629	0	0.328173	0.325556	0.229457	0	0	0	0	0.391787	0	0	0.289664	0.486551
Cluster-14873.62173	2.76321	3.92241	3.16443	3.33766	3.69201	3.82346	5.92686	6.2352	11.1236	8.12767	9.03054	4.75309	5.44356	5.76122	4.03004	2.93207	5.44313	6.7681	6.47922	4.86104	3.57533	4.30964	1.92387	1.66281	3.41048	2.46657	4.26098	1.57468	2.82813	7.04216
Cluster-14873.62178	0.699661	1.6008	1.95723	0.0521274	0.60179	1.57196	3.23036	1.13846	3.48263	2.32682	2.87013	6.39094	5.29833	3.70327	6.07411	0.0534071	0.792332	0.849759	0.362788	0.288976	0.802808	3.59033	0.374592	0.681186	0.407994	1.94558	0.448409	0.639609	0.412025	1.06757
Cluster-14873.62179	0	0.146299	0.049142	0.288053	0.413936	0.311645	0.160505	0.197343	0.487985	0.106695	0.263902	0.143304	0.117615	0.246745	0.355161	1.17242	0	0.140925	0.801926	0.518408	0	0.175209	0.607621	0	0.266704	0	0.0639528	0.219405	0.196931	0.1517
Cluster-14873.62181	0	0	0.657875	0.291173	0	0.289747	2.35215	0.081466	0.643247	0.0680787	1.03872	1.40174	3.26997	2.45359	0.117708	0	0	0.125772	0	0	0.674397	1.17151	0	0	0	0.166824	0.120496	0.253745	0.685512	0.0962269
Cluster-14873.62183	0	0.987654	2.74494	0.130686	0.155271	0.987784	1.98399	0.0715211	1.12709	0.857188	0.668723	1.55313	2.01689	1.14766	1.61972	0	0	0.0837371	0	0	0.122633	1.11811	0	0	0	0.369124	0.183839	0	0	0.524498
Cluster-14873.62184	0	0.317387	1.68598	0	0	0.310716	0.541945	0	0.509772	0.9815	0.59879	1.62832	0.793983	0.896319	0.657028	0	0.211352	0	0	0	0.0819147	0.166542	0	0.134373	0.0370632	0.0361858	0.0399492	0	0	0.270351
Cluster-14873.62185	0.25461	0.131845	0.711331	0	0.490933	0.210998	0.0862797	0	0.530007	0.0925621	0.294412	0.898105	0.234612	0.838695	0.615639	0	0	0	0	0	0	0	0	0	0.0523129	0	0	0	0.144182	0.120242
Cluster-14873.62188	0	0.103607	0.856602	0.691713	0	0.24882	0.780432	0.0832691	0.842305	1.97006	0.389217	0.637867	0.25529	1.99169	1.23136	0	0	0.138081	0	0	0	0.270107	0	0	0	0.189698	0	0	0.108093	0.0750124
Cluster-14873.6219	0.465722	0.826882	0.25595	0.231394	0.955902	0.562487	0.162046	0.185372	0.323167	0.737674	1.44608	0.798483	0.582398	0.5797	0.436398	0.668788	0.184257	0.124758	1.08437	0.467966	0.187117	0.67998	0.0482075	0.227938	0	0.116909	0.170434	0.145985	0.534227	0.667408
Cluster-14873.62192	0.571315	0.318877	1.32835	0.861437	0.678147	0.462923	1.44696	0.0164806	0.852616	0.958131	1.85713	2.01971	1.82773	1.24369	2.18071	0	0	0.335996	0	0	0.0863438	0.389685	0.0309694	0	0	0.471277	0	0.030951	0.0792912	0.34045
Cluster-14873.62198	0.13542	0.606079	1.8821	0.294853	0.806233	0.784583	0.604103	2.11331	0.266151	2.58485	1.17829	2.58259	1.06719	3.85432	3.42687	0.393882	0.509626	0.85818	1.93808	0.144655	0	11.1377	0.490508	0.86339	1.90765	1.11991	0.52594	2.37077	1.67739	9.07894
Cluster-14873.622	0.0860821	0	1.33415	0.6131	2.01967	0.695144	0	0.611851	0.0270238	1.09184	0.161786	1.27604	1.30358	1.15189	0.653867	0.728358	0.872489	0	0.462247	1.27668	0	0.187531	2.6169	0.0698274	0	0.273735	0.717458	4.01467	0.641446	0.0443503
Cluster-14873.62200	0.449099	0.421842	0	0.518092	0.118767	4.00945	0.422075	0	0.194016	1.77946	1.13012	1.22403	0.43141	0	1.82721	0	0.372656	0	0.199262	0.193764	0.0592273	0	0.0452254	0.100431	0.618321	0	0	0	0	0
Cluster-14873.62202	0.105091	0.170445	0.228992	0.360561	0.101138	0.468418	0.24219	0.809584	0.666755	0.662908	0.610429	0.396283	0.441105	0.221127	0.342806	0.503609	0.496217	0.57881	0.292368	1.27687	0.507606	0.846397	1.33702	0.447149	0.572089	0.259614	0.291404	0.651211	0.659826	0.281927
Cluster-14873.62203	0.12728	0	0.128379	0.387231	0.243771	0.207541	0.10867	0.18106	0.611213	0.49398	0.921266	1.28883	0.286974	0.955583	0.141097	0	0.123392	0.252511	0.315464	0	0.181247	1.33532	0.0923292	0.154631	0.152004	0.462461	0.455493	0.0496087	0.21057	0.463164
Cluster-14873.62204	2.01223	0.802788	0.519925	1.17864	0.666796	0.397985	0.378183	3.53631	0.634069	0.251326	0.507448	0.86141	1.15175	0.372871	1.3557	2.29603	0.480719	0.366669	2.96947	2.91502	0.807574	0.522338	1.07678	0.8328	0.507105	1.21964	1.69069	0.48074	2.24382	0.730256
Cluster-14873.62207	5.71127	4.17051	4.31055	3.33037	5.11895	4.20868	4.97023	8.98436	1.44394	2.62033	7.94587	4.24683	4.44991	4.78082	2.44706	4.30548	5.17884	7.79032	5.19373	13.7488	4.78219	8.23048	5.5948	8.04322	3.7695	5.32458	5.75311	8.27748	7.19796	5.62832
Cluster-14873.62210	16.1489	3.7661	1.95273	1.50439	4.24053	34.7421	11.4465	3.1301	17.2646	3.52115	10.0918	1.54453	5.07436	4.16619	0.527578	29.5405	5.73343	1.07838	2.27104	5.21296	2.22509	13.4908	0.695549	1.43754	1.11077	2.97892	1.75092	5.72591	14.7188	1.47374
Cluster-14873.62214	0.579267	1.14713	1.61874	0.112935	0.218203	0.574138	0.393623	0.0378464	0.514816	1.15518	1.00707	1.80476	1.54497	1.90217	1.37438	0	0.167188	0.256341	0	0.0709048	0.501987	0.536858	0	0.136	0	0.569759	0.124544	0	0.604513	0.142153
Cluster-14873.62215	0.060524	0.234611	1.03309	0.0456335	0.0425517	0.34849	0.129197	0.0298421	0.121543	0.108043	1.05102	0.492723	2.37559	0.611062	0	0.0953825	0.133185	0.118905	0	0.262521	0	0	0.287393	0.0891691	0	0.206268	0.0549516	0.468426	0.470779	0.402155
Cluster-14873.62216	1.29644	0.084191	0.0478375	0.377371	0.184085	0.690551	1.72334	0.0740367	0.47521	0.168247	0.0985491	0.756109	0.0354447	1.82694	0.514814	0.150428	0.357385	1.13646	0.958394	0.221419	0.233168	1.67025	0.695666	0.477939	2.70986	1.08991	0	0.673099	0.37803	0.146679
Cluster-14873.62217	2.28689	2.52249	0.103012	1.06855	0.191296	1.65124	1.87767	5.76534	1.44952	0.695099	6.63924	2.7288	1.26129	2.07935	0.645947	6.61834	2.90005	2.01493	12.6227	4.65605	0.605992	2.56851	3.29369	0.555491	0.900279	6.37308	1.34287	4.04744	1.56977	0.602311
Cluster-14873.62218	0.0638217	0.0646493	0.0658252	0	0	0.0998853	0.664832	0.27527	0.0209864	0.0170926	1.20227	0.397601	1.2556	0	1.00118	0	0.774192	0.18123	0	0	0.125265	0	0.0983243	0.165458	0	0.176144	0.422074	0.247045	0.523737	0
Cluster-14873.62227	0	0.124811	0.105254	0.0744159	0.100329	0.481469	0.306124	0.382955	1.31841	0	0.593304	0.662763	0.1774	0.99013	0.999354	0.0948014	0	0.558201	0.084549	0.170793	0	0.283101	0.289694	0.0440173	1.33644	0.224905	0	0.0798736	0.318576	0
Cluster-14873.62239	8.70747	1.05959	3.7354	0.143982	1.13326	2.56768	1.47781	0.784237	0.203741	1.60538	0.948388	0.815695	6.57708	1.43601	1.85285	2.78043	0.469001	0.401589	0.422259	1.88903	0.823391	2.54291	0.662284	1.37983	0.518791	26.9376	0.601683	10.6391	0.218147	16.9126
Cluster-14873.62240	0.208961	0.158753	0.213786	0.87352	0.0493685	0.314558	0.264134	1.9269	1.46097	0.751868	1.55506	0.775424	1.02484	0.790346	0.570072	0.924172	1.87564	0.576839	1.15427	0.706078	0.0992984	0.273113	0.567103	0.60611	0.843122	0.0474822	0.552626	0.364181	0.357377	1.31343
Cluster-14873.62247	1.16471	0.20403	0.908471	0.116097	0.0611702	10.6668	1.54457	0.973555	0.21426	0.510296	0.977678	0.914401	0.748886	1.20535	0.405611	1.31163	0.348762	0.928569	1.1546	0.116976	0	7.79543	1.69283	0.104666	0	5.68314	0.441936	0	0.825694	0.429117
Cluster-14873.62249	0.315266	0	0.127717	0.116541	0.180214	0.225585	0.269446	0.381659	0.170128	0.288159	0.163232	0.206778	0.160171	0.388559	0.177611	0.37324	0.121553	0.241164	0.474858	0.866701	0.681818	0.434579	0.904229	0.478943	0.248816	0.522517	1.23425	0.391731	0.0530136	1.58382
Cluster-14873.62250	0	0	0.146491	0	0	0.24054	0.501551	0.827999	0.168018	0.166538	0.105972	0.547856	0.111455	0.0592695	0.0345354	1.24111	0.038357	0.212415	0.861224	0.638455	0.131	0.346194	0.492541	0.0377593	0	0.0900774	0.107852	0.176066	0.0791344	1.73672
Cluster-14873.62252	0.278036	0.391984	0	0.0943578	0	0.270524	1.45029	0.0814139	0.233633	0.0551877	1.03064	0.275411	0.676857	0.0170605	0.302533	0	0	0.292743	0.127246	0.0450958	0	0	0.0752883	0.408621	0.0424727	1.21035	0.0500732	0	0.324369	0
Cluster-14873.62253	0	0.213113	0	3.34705	0.388687	0.885224	4.44417	0.0526623	0	0	0	0	0	0	0	0	1.62189	0	3.61513	0.037854	0	5.78531	0.15338	0	0	0	0	0	0	0
Cluster-14873.62256	0.0654833	0.0617013	0	0	0.0584162	0.487945	0.026443	0.148261	0.262911	0.175812	0	0	0.07621	0.329629	1.80791	0.336246	0.166604	0	0	0	6.47803	0.41503	0	0	0.0869499	0.306417	0.0511015	0	2.47047	0.0683828
Cluster-14873.62257	0	0	0	3.37811	0	0	0.200275	0	0	0	1.18365	0	0	0	2.4636	0.0549187	0.0646239	2.93733	0	0	0	0	0	0	0	0	0.493643	0	0	0
Cluster-14873.62259	0.191364	0.231258	0.0415294	0	0	0.124849	0.57242	0.0874982	0.0780774	0.0978032	0.525986	0.186891	0.0402944	0.508458	0.583701	0	0	0	0.461033	0	0.65851	0.40567	0.178979	0	0.160889	0.298815	0.371163	0	0.106741	0.376907
Cluster-14873.62260	0	0	0.571765	0.441589	0.500496	0.704741	0.132341	0.475444	0.0156802	0.205705	0.0281488	0.15814	0.329324	0.0147147	0.261306	0.0739007	0.281811	0.266901	0	0.194464	0.18022	0	0.250684	0	0.128989	0	0	0.246885	0.155695	0.102172
Cluster-14873.62265	0.940255	0.158355	0.85207	0.0260152	0.39899	0.904305	0.45239	0.0869071	0.213007	0.219281	1.53789	0.688958	0.761845	3.61885	0.440882	0.206155	0.292683	0.120701	0	0	0.143255	0	0	0.0411811	0.364683	0.820589	0	0.213741	0.333333	0.107742
Cluster-14873.62271	1.1129	0.670748	0.108043	1.03245	1.47982	1.00225	1.47902	1.16836	1.87666	0.852237	1.69816	0.997947	0.798766	1.42582	1.35395	0.414134	0.690124	1.34126	0.45004	0	0.67375	0.701095	1.14652	1.52548	1.29909	1.20076	0.554303	1.77169	0.564243	1.73178
Cluster-14873.62274	0	0.377101	0.986208	0.233288	0.732708	0.512959	0.294361	3.31932	0.797295	0.534385	1.09161	1.08734	1.17434	2.02987	0.779368	3.64645	1.18804	0.911526	7.74686	5.98491	0.530914	0.934245	5.95284	2.74211	0.222173	0.692003	1.97852	2.8808	4.40849	0.886986
Cluster-14873.62275	1.33159	0	0	0	0	0	0	0	0.0208091	0	0.548396	0	0	1.03642	0.0331837	0	0	0	0	0	1.32845	0	0.0879956	0	0	0	0	0.0477753	0	0
Cluster-14873.62277	0.180488	0.159838	0.961557	0.170854	0.145953	0.321538	0.474753	0	0.430214	0	0.364971	0.732705	0.179586	0.558976	0.872422	0.0794142	0	0	0	0	0.816153	0.987073	0	0	0	0.208012	0.0940725	0.0709672	0	0.186211
Cluster-14873.62278	0.774973	1.00312	0.626216	0.148611	0.0482047	1.43849	0.668288	2.30268	0.714261	0.626426	2.20696	2.67332	3.67451	0.893538	2.6394	1.20332	0.259758	1.82844	1.72011	2.00866	0.521014	1.14034	1.96323	1.45073	0.817524	0.357189	2.80768	0.446202	1.12279	1.282
Cluster-14873.62286	6.48366	9.4596	1.6363	11.2817	6.87443	13.8238	10.8287	14.5979	13.8912	5.37286	15.5595	13.1233	15.7515	13.6557	9.44608	11.6319	10.5034	15.2778	10.966	7.39086	3.41657	8.4785	15.2445	10.7027	6.01082	9.08415	8.52734	11.8323	11.3629	9.88958
Cluster-14873.62288	0.929276	1.8196	0.747338	1.56611	1.12653	1.7332	1.30292	1.24126	2.1099	2.599	1.24452	0.953016	1.63473	0.896626	1.92798	0.620744	1.12069	0.966907	1.73972	1.53746	2.33907	2.032	2.16282	2.75975	1.39914	2.06042	0.33692	0.584453	0.792492	1.86711
Cluster-14873.62289	0	0.264971	0.0718504	0.123707	0.121742	0.133686	0.645867	0	0.0448079	0.337054	0.230726	0.14617	0.632787	0.514654	0.197964	0	0	0	0	0	0.528866	0.443136	0	0	0	0	0	0	0	0
Cluster-14873.62290	0.209731	0.355288	0.487283	0.238667	0.0981255	0.566509	0.788213	0.0347861	0.571726	0.216745	0.983984	1.05019	1.47677	0.498529	0.420419	0	0	0.0491727	0	0	0.778316	1.72954	0	0	0	0.0914864	0	0.120942	0	0
Cluster-14873.62292	0	2.1072	0.413777	4.50995	1.67196	0.449707	0	0.0263304	5.34851	0.763919	7.69345	0.700117	0.139529	0.436522	0.619777	0.930003	0.0419018	0.544584	0.167864	0	1.52686	0	0	0.412496	0.409715	0	0.108722	0	0.246006	0.14236
Cluster-14873.62299	1.33783	0.336128	0.316073	1.61237	0.516744	0.388351	0.10538	0.800391	0.217238	0.132616	0.740325	1.05771	0.599976	0.429187	1.12252	1.95329	1.08221	0.682931	2.02686	0.304129	0.162508	0.214421	0.197704	0.141117	0.697191	0.0502142	0.0583837	0.172378	0.249893	0.446074
Cluster-14873.6230	1.07887	0.293755	0.0539118	1.64229	2.85169	5.18069	1.80139	0.177017	3.80133	3.06806	1.13193	0.435669	0.236531	1.92121	1.09562	0.225725	0.680041	1.30992	1.87271	1.40809	1.4547	0.0402881	0.537608	0.226314	1.18709	3.59763	0.0918518	1.10476	5.75951	2.83613
Cluster-14873.62309	0	0.047951	0.0491785	0.158118	0.215563	0.360321	0.117093	0.76543	0.470471	1.04364	1.0181	0.0625636	0.29947	0.451741	0.558349	0.691117	0.509046	0.315594	1.24179	0.546173	0.0444577	0.265346	2.65011	0.414189	0.321956	0.0424888	0.20292	0	0.153389	1.24283
Cluster-14873.6231	2.0852	0	0.725637	3.90682	7.44842	5.13339	1.50063	1.82965	0.489856	0.236968	1.0982	0.296094	0.620149	2.42661	0.319989	1.11453	1.03249	5.25566	0.221875	1.06111	0.339987	1.62542	1.44691	1.14985	0.248396	0.394295	9.54527	0.81504	0.476229	0.379592
Cluster-14873.62310	2.36094	0.676272	0.524571	1.25216	1.03294	1.31791	1.28781	1.3357	0.514003	1.00491	3.40049	0.500917	0.625845	5.74009	3.60951	0.923733	0	1.34123	4.0965	0.83313	0.694506	0.774333	1.56735	0.413943	0.149817	1.60253	1.16825	4.16725	0.416638	0.374977
Cluster-14873.62315	0	0	0	0	0	0.940027	1.08258	0.673598	0.84823	0.893428	1.04555	0.982798	1.02545	0.839032	0.726428	0	0	0	0	0	0	0	0	0	0	0	0	0	0	0
Cluster-14873.62317	0	0	0	0	0	1.71103	3.15615	2.57379	2.74184	2.61466	2.77307	3.32634	3.02702	2.98327	2.39178	0	0	0	0	0	0	0	0	0	0	0	0	0	0	0
Cluster-14873.62318	0	0	0	0	0	0.768162	0.808862	0.921589	1.14565	0.863594	1.03253	1.1482	1.01586	0.984746	0.87693	0	0	0	0	0	0	0	0	0	0	0	0	0	0	0
Cluster-14873.6232	2.52237	0.533048	0	1.74006	3.65343	4.36875	1.94845	0.0169446	6.50884	13.1622	1.70709	0.680826	0.75441	3.17502	0.190806	0.410693	0.686262	0.983661	1.37657	1.97494	1.74227	0.307055	0.489789	1.96679	1.28396	6.35054	0	0.95957	7.84415	4.88803
Cluster-14873.62320	0	0.682464	0.42511	0.160852	2.55479	0.894007	0.347063	1.08074	1.32201	0	0.0140328	1.31047	0.967807	2.6499	0.0374389	0	1.07195	0	2.00011	0	1.30583	0	0	1.73282	0.255027	1.95199	0	1.67166	0	2.8814
Cluster-14873.62321	3.38599	1.54689	2.69041	1.91584	2.30421	3.19528	3.4469	4.47178	3.35133	4.25052	5.01766	4.2549	4.02151	4.31827	3.96434	3.38007	1.12371	6.06372	6.5287	3.52905	1.3895	3.16821	7.34378	1.8864	4.49627	3.71793	3.11907	4.24902	4.41626	3.06832
Cluster-14873.62325	2.57937	0.141766	0.0608399	0.289307	0.0833294	0.259235	1.01314	0.174533	2.97992	0.607562	0.144184	0.279238	0.0546531	0.114359	0.0525724	0	0	0.0316318	0	0.0262289	0	0	0	0.0737471	0.740176	0	0	0	0.308993	0
Cluster-14873.62326	0.256678	0.0866089	0	0.448915	0.119399	0.135322	0.105792	0.684999	0.149724	0.076529	0.28032	0.319632	0.307734	0.324514	0.339501	0.524922	0.478613	0.815411	0.728144	0.716643	0.303009	0.146061	0.939039	0.353803	0.157621	0	0.0615033	0.296461	0.561236	0
Cluster-14873.6233	3.8475	0.811108	4.33122	1.58976	3.22508	2.41542	4.93277	5.09415	3.48998	1.82454	4.93448	3.0963	2.62515	2.16869	2.50443	3.0746	5.56093	1.84971	8.23535	7.70366	3.03327	1.92994	5.17892	3.3064	4.12601	1.3071	0.198137	2.07926	3.88659	5.84038
Cluster-14873.62333	0	0	0.119277	0.317222	0.144434	0.0774627	0.2818	0.299621	0.159584	0.0239941	0.0957027	0.312736	0.339097	0.288764	0.0712869	0.657927	0.496003	0.481626	0.440321	0.402766	0.242174	0.174783	0.349943	0	0.191368	0	0	0.69344	0.766082	0
Cluster-14873.62336	0	0.119432	0.169437	0.169493	0.0713978	0.057583	0.122069	0.767994	0.203213	0.337409	0.147807	0.432382	0.212364	0.339555	0.0948857	0.278867	0.134269	0.210628	0.293047	0.623578	0.0538571	0.344905	0.652498	0.134383	0.303672	0.0479228	0.0519079	0.344322	0.339967	0.115702
Cluster-14873.62337	0.0634309	0.744381	0	0	0.382242	0.17591	0	0.157871	0.383963	0.0418611	0.488473	0.504884	0.0783467	0.358457	0.355878	0.0598441	0.112684	0	0	0.260665	0.0344625	0.321149	0	0.57391	0.342678	0.624717	0	0.850408	0.298154	0.64633
Cluster-14873.62338	4.19211	0.620418	0.650022	0.35268	0.350007	0.0194498	0	0.400908	0	1.01628	1.15842	0.605395	1.29559	2.61582	0.0340713	1.26631	1.45873	0	2.30096	0.740397	0.438536	1.48647	0.430895	1.45234	0	4.83559	0.151521	0.145492	0	0
Cluster-14873.62343	0.550409	0.0972264	0.433469	0.168955	0.0842542	0.871147	0.0779771	0.157867	0.198911	0.154991	0.461495	0.594224	0.2858	0.210656	0.807182	0.115467	0.502664	0.369334	0.194225	0.079219	0.320689	0.668744	1.30899	0	0.521816	0.0891588	0.168242	0.138045	0.0405515	0
Cluster-14873.62349	0.787407	2.72273	2.31281	0.651811	1.30452	1.92354	2.38874	0.635798	4.27512	1.20076	2.71649	4.80906	7.25379	4.58046	1.92558	0.0534407	0.114623	1.07281	0	0	0.484108	1.67033	0	0.406126	0.253315	2.04327	1.08434	0.18704	0.846544	2.01356
Cluster-14873.62350	0.692808	1.15239	0.985224	2.68584	1.54065	2.47906	1.83572	0.26998	2.48237	4.86272	4.75085	5.36994	5.6467	3.54409	5.17766	0	2.29814	0.952217	0	0.429516	0.513694	6.9171	0.0730141	0.0600798	0.0864046	4.46093	0	0.559186	1.75193	0.865077
Cluster-14873.62351	0.539373	3.21133	4.22153	0	0	0.482399	0.150876	0.12852	0.620679	0.0354744	7.30562	0.0209341	11.0365	7.45895	0.0392474	0	1.97888	0	0	0	0	0.0524213	0	0	0	0.0591126	0	0	0	3.76562
Cluster-14873.62352	2.40661	1.09891	0.553114	0.171188	0.283957	0.400373	1.43718	0.348988	0.608617	0.940293	0.496696	2.1011	2.03865	2.1469	2.11831	0	0.597562	0	0	0	0	0.668606	0.083016	0.0510712	0	0.55952	0	1.00033	0.39575	0.25382
Cluster-14873.62353	4.37182	9.60838	7.82764	9.43394	2.59718	1.92478	4.2035	9.17481	1.28138	1.23249	1.40859	0.187323	0.531952	0.913363	1.33556	4.4084	5.82298	8.40525	17.1114	19.912	2.53988	4.06778	3.33146	0.939072	6.10611	3.74485	5.72227	5.08566	5.59148	3.20079
Cluster-14873.62356	0.272416	0.718339	0.265396	0.826833	0.444582	0.444848	0.936582	0.164715	0.934928	0.119182	0.462006	1.13434	0.963828	1.16735	1.9078	0.0856321	0	0.152266	0	0	0.0781626	1.45407	0.155572	0	0.281238	2.06983	0.0760617	0.0791048	0.0624381	0
Cluster-14873.6236	1.53599	1.22194	0.899542	2.8278	1.41163	1.14984	1.33231	1.99987	1.67943	1.66492	1.72289	2.45453	1.45824	3.08449	1.70336	2.3989	1.66184	2.28154	1.75626	1.47961	0.281397	1.20464	3.98655	2.26581	1.28841	1.05912	1.94428	2.05472	1.02379	2.46562
Cluster-14873.62362	0.200494	0.472301	0.27403	0	0.219632	0.747224	0.154451	1.17509	0.78467	1.08403	0.268246	0.492792	0.344352	0.244401	0.0485518	0.42724	0.140186	0.319408	0.77218	0.867991	0	0	0.38451	0.102108	0.0937427	0	0.355287	0.850145	0.192005	0.0841783
Cluster-14873.62363	0.248531	0.0425838	0.310458	0.479113	0.167647	1.17215	0.342278	1.00686	0.495103	0.487662	0.148664	0.638863	1.07339	0.20261	0.18081	0.532832	0.421855	1.21725	1.28309	0.500974	0.53101	0.316814	1.37163	0.539655	0.667267	0.288444	0.910693	0.715707	0.956079	0.28629
Cluster-14873.62371	0	0.821149	0.246414	0.14147	0.903946	0.835348	0.752293	1.40118	0.206174	0.840183	0.531925	0.761085	0.465513	0.454883	0.399864	2.02528	0.357295	0.735455	1.6628	0.96465	0.187653	1.42681	1.26809	0.868286	0.79953	0.457717	1.95266	0.55731	0.876869	0.609734
Cluster-14873.6238	0	0.0414453	0.134456	0	0.208276	0	0	0.67536	1.19914	0.375702	0.284177	0.141584	0.307007	0.0519906	0.0352898	0.656169	0.204112	0	0.351474	0.0376058	0.174723	0.0365258	0.159285	0.481236	0	0	0.074185	0.257885	0.167255	0.0493647
Cluster-14873.62381	0.299186	0.0500615	0.0588064	0.0694744	0.774724	0.241184	0.181139	1.68965	0.133274	0.305228	0.618211	0.80589	0.391444	0.969442	0.403368	0.665344	0.295019	0.362218	0.712849	0.565203	0.103083	0.764142	0.514996	0.271281	0.255716	0.214149	2.46699	0.21455	1.09175	0.529177
Cluster-14873.62382	0.417281	0.380798	0.732693	0.472888	0.249479	1.90465	1.22925	3.19947	2.40365	2.4245	2.78577	2.49407	1.85785	2.99404	2.17022	1.10183	2.21568	3.66657	3.37983	2.50323	0.250621	1.90892	0.987441	2.07022	2.26927	0.42627	0.723084	1.87499	1.88694	2.0072
Cluster-14873.62384	0.513678	0.3855	0.530086	0.507631	0.352112	0.394323	0.803729	1.15581	0.741183	1.11643	1.74065	0.940785	1.12377	1.31803	0.546468	0.91034	0.691118	0.925884	1.33333	1.6079	0.611864	1.06506	0.315445	0.277855	0.0459334	0	0.486888	0.0959516	0.594419	1.21092
Cluster-14873.62386	1.07996	6.9962	3.61963	1.0323	7.74577	2.23065	2.94857	4.51039	1.9559	2.28033	3.45796	1.93999	2.26009	3.45392	4.34123	0.816746	3.60667	1.63856	0.280963	3.46703	0.417873	2.49818	0.17373	6.9937	5.31017	1.21638	0.115585	5.90427	2.76902	1.92339
Cluster-14873.6239	1.61694	1.94718	2.11194	3.40158	2.54242	3.08062	6.36209	1.83656	3.54747	3.6732	3.36315	4.75445	3.48928	4.39275	3.35494	0.645136	1.79145	1.66919	0.106112	0.410083	2.452	2.34724	0.277036	0.886813	0.605215	2.53445	1.90721	0.693989	2.52849	2.03013
Cluster-14873.62391	0.46615	0.160079	0.422064	0.378642	0.309672	2.25134	1.59269	0.621025	1.68472	2.63877	4.1607	0.897531	1.44827	2.79432	4.05031	0	0.283171	0	0	0	0.250406	1.03275	0	0.0408431	0.315689	0.443416	0.181669	0.443047	0.0512527	0.292568
Cluster-14873.62395	0	1.54727	3.23134	0.869547	2.11443	2.35209	1.89914	0.857928	1.36107	3.49179	3.90063	4.28763	3.35062	4.10784	2.92886	0.161315	0.249728	0.234194	0	0.118228	1.70347	1.82414	0	0	0.0515519	1.13733	0.517225	0.453492	0.472719	2.28117
Cluster-14873.62396	0.247243	0.4142	0.771443	0	0.919041	0.837224	0.780401	1.45403	0.621439	0.370918	1.42391	0.101512	0.0970625	0.0702548	1.12353	0	0.26099	0.0580483	1.05218	0	0.472971	0.0935728	1.00484	0	0.82838	0.221761	0.0533875	0.425858	0	0.380168
Cluster-14873.624	0	0.0636878	0	0	0.26231	0.179067	0.0895601	0.516104	0.239163	0.38656	0.164022	0.618251	0.0211294	0.0902223	0.0705735	0.354273	0.121734	0	0.587581	0.178414	0	0.0492898	0.097178	0	0.294854	0.0653647	0.889032	0.0530793	0.114651	0
Cluster-14873.6240	0.065532	0	0	3.8629	0.182659	1.58166	0.105356	0.176356	4.41389	1.93353	0.124428	0.551846	0.135481	0.0186941	0.759298	0.373838	4.77938	0.738369	0.212534	0.11524	0.819283	0.14514	4.75413	0.309481	0	0.364091	0.21882	0.099302	0.705935	0.195941
Cluster-14873.62406	0	0.136438	0.129037	0	0.184738	0.334386	0	1.09062	0.437086	0.427216	0.510753	0.218276	0.196317	0.368765	0.163641	0.641873	0.454643	0.675569	0.109204	0.206859	0.241889	0.19687	0.151193	0.0564626	0.159836	0.0601592	0.293816	0.566051	0.0546737	0.447059
Cluster-14873.62410	0	1.04569	0	0	0	0	0.865931	0.0557595	0	0	0	0.0412427	0	0	0	0	0	0	0	0	1.05127	5.41533	0	0.105156	0	0.0598571	0.898168	0	7.25713	1.44576
Cluster-14873.62413	0	0.242515	0	0.406747	0	0	0.0543081	0.600867	0.244999	0.0483027	0	0.34868	0	0.44728	0	0.312434	0	0	0	0.0591702	0	0.0940437	0.830487	0.583414	0.314975	0.297066	0	0	0.0527206	0.213685
Cluster-14873.62414	0	0.150181	0	0.440511	0	0	0	1.45393	0.237341	0.0168028	0	0.318305	0.1973	0.177669	0	0.714168	0	0	0	0	0	0	1.90512	1.04899	0	0.485251	0	0	0	0.0715446
Cluster-14873.62421	0.13036	0.0673791	0	0.220854	0.185857	0.0810481	0.108699	0.696931	0.171426	0.141156	0.176328	0.645069	0.180318	3.42082	0.163268	0.261559	0.0618068	0.178884	0.255462	0.169658	0.0617533	6.14038	0.61528	0.105927	7.64297	0.118113	0.528685	0.20504	0.220076	0.0647338
Cluster-14873.62422	7.52138	9.2488	17.6712	7.33239	4.53856	9.1574	5.89162	3.81581	14.674	0.44916	3.7628	6.25513	4.79976	11.9255	7.95207	14.2485	6.03124	13.0837	3.80288	1.13548	7.65427	12.8199	11.2014	12.8542	6.12016	15.6199	10.9384	9.26597	12.1655	4.67337
Cluster-14873.62423	3.33971	0.196838	12.4198	0	0	1.35339	0.314486	2.2384	0.104308	0.0141019	1.55237	3.12895	1.10444	0.140569	0.238625	0.535363	0.173217	0.969676	0.523395	0.141532	1.6562	13.0704	0.859756	0.687032	0.416048	0.27805	0.288785	0.586966	0	3.1359
Cluster-14873.6243	0	0.121424	0.0684053	0.0637271	0	0.480098	0.0859192	0.0774794	1.84212	0.0322402	1.40419	0	0.120709	0.155472	0	0	0.170524	0	1.1609	0.0553096	0	0	1.23311	0	0	0.563268	0.0500404	0.0493731	0.272719	0.069943
Cluster-14873.62431	4.68017	4.94003	4.8977	3.39337	3.16379	7.7166	5.70844	6.11156	6.3109	7.03226	7.29823	10.6538	6.94544	10.7481	6.17496	5.11467	6.59069	6.59064	5.77383	6.4852	4.96222	5.62451	5.48263	2.82794	7.23942	4.99743	4.48823	2.69367	4.10152	3.41756
Cluster-14873.62432	0	0	0	0	0.0560294	0.0931176	0.60822	0	0	0.107735	0.474852	0.463179	0.448132	0.452478	0.367463	0	0	0	0	0	0.175838	0.226164	0	0	0	0	0	0.0453714	0	0
Cluster-14873.62436	0.257378	0	0.114953	0	0	0.383072	0.974355	0.0929068	0.0714986	0.503211	0.802118	0.515838	1.08238	0.458053	0.518928	0	0.233837	0.101246	0	0	0	0.0897412	0	0	0.292515	0	0	0.0415295	0.443773	0
Cluster-14873.62437	0.234641	0.127027	0.251916	0	0	0.305947	0.308936	0	0.126873	0.463173	0.676888	2.05017	1.36037	0.434693	1.49208	0	0.071147	0.170482	0	0	0	0	0	0	0.300884	0	0.0563895	0.0483737	0.202826	0.660571
Cluster-14873.62439	0.789259	0.246127	1.53602	0.602814	0.360803	0.924054	3.79327	1.20549	0.999496	1.70846	4.63177	3.07334	2.05723	2.05068	2.85337	0.816759	1.68522	1.97768	2.16488	2.66735	0.803727	0.891577	0.930736	1.21338	2.84575	0.242025	0.0518208	0.243806	0.478546	1.57481
Cluster-14873.6244	0.519142	1.77986	2.22295	1.74374	1.35992	0.0934567	1.44033	0.242708	1.48257	2.35491	2.40145	1.36901	3.09911	3.00352	2.30363	0	0.101948	1.67251	0	0.0462877	0.668547	2.44426	0	0.0398067	0	1.4014	0.223781	0.48012	0.828567	1.28835
Cluster-14873.62441	0.271277	0.896491	0.925503	0.244075	0.773126	0.608608	0.364754	0.243129	0.562051	0.362372	0.912422	1.22467	0.506619	0.414837	0.706881	0.328439	0.195916	0.125224	0.523578	0.24404	0.700907	1.43769	1.62628	0.618631	0.472738	0.699099	0.178166	0.148436	0.0571686	0.584523
Cluster-14873.62442	0	0.130597	0.0749962	0.447492	0	0.301357	0.416571	0.183038	0.297048	0.34297	0.558555	0.283377	0.280367	0.263729	0.398972	0.0484752	0.169033	0.241878	0.347172	0.249962	0.295697	0	0.185387	0	0.148946	0.20376	0.0516969	0	0.105203	0
Cluster-14873.62443	0.205222	0.0610522	0.526441	0.688531	0.137877	0.715155	1.15478	0.024761	0.707798	0.540755	1.03055	1.61788	0.879554	0.57581	1.35169	0	0	0	0	0.0536413	0.225159	0.16394	0	0	0	1.19644	0	0.114807	0	0.123428
Cluster-14873.6245	0.0566438	0	0	0	0	0.253371	0.982739	0.109406	0.149125	0	0.583121	0.386289	0.496104	0.380779	0	0	0	0	0	0	0	0	0	0	0.104488	0.425919	0	0	0	0
Cluster-14873.62450	6.15058	5.76141	18.2857	12.7889	17.2528	6.25329	11.1112	18.343	2.29262	5.89458	2.20636	1.70278	1.93913	1.40126	7.11051	5.79693	18.7314	25.2401	5.55094	4.07285	6.51449	15.9389	9.23154	2.7196	20.9497	21.7909	5.70825	8.57753	9.2713	4.2708
Cluster-14873.62452	0	0	0.49935	0.622729	0.0612915	0.511699	0	0.0196503	0	0.340917	0.0194081	0	0.0390545	0	0.396795	0	0	0	0.055024	0.0562949	0	0	0.901083	0.0524747	0.649112	0.381626	0	0.150164	0.334212	0
Cluster-14873.62458	35.8055	58.2296	87.3328	59.0937	51.2953	94.3371	55.2507	56.6262	44.3993	83.2157	40.4127	92.6814	63.4298	118.693	95.8993	81.4391	137.26	102.484	43.568	106.631	53.7467	75.4565	191.736	54.0018	63.3964	88.2859	50.2016	40.6075	99.9031	81.9052
Cluster-14873.6246	0	0	0.338305	0.207717	0.0608822	3.50895	0.060926	0.0279952	6.58789	0.258973	0	0.35499	0.318356	3.67087	0.443188	0	0.261751	1.6073	0.573887	0.694816	0.12132	2.77437	3.11724	0.205961	0.0951389	4.97397	0.155271	6.94051	0.16071	0.794897
Cluster-14873.62461	3.49387	1.45506	0.89222	0.0913493	1.01915	2.08703	1.81342	0.0751196	1.24454	1.77125	4.16464	2.53418	2.33238	3.7122	1.25184	0.135869	0.075743	0.234799	0.206919	0	0.60972	1.64596	0	0.381446	0.559791	1.50815	0.546166	0.193664	0.318658	0.796503
Cluster-14873.62464	0.258485	0.817037	0.332708	0.0592296	0.767464	0.251994	0.166229	0.36372	0.485403	0.37528	0.237168	0.488004	0.726258	0.238215	0.215495	0.368452	1.13921	0.0610985	0.363061	0.348915	0.120666	0.0479466	0.292509	0.375261	0.410643	0	0.0524605	0.495084	0.317875	0.0690729
Cluster-14873.62466	3.73661	5.72399	4.39537	4.36429	4.46517	1.67203	1.45488	3.29355	2.21049	3.56747	1.69637	1.97898	9.25637	6.1914	4.909	4.34295	2.16637	1.61031	4.88166	6.04383	4.73431	6.41106	2.547	2.40392	4.46711	7.54776	8.88664	2.98089	1.87073	7.06815
Cluster-14873.62467	4.22803	3.89488	5.89924	5.37285	3.37471	4.78835	7.55579	2.57441	3.39239	1.63832	6.53992	6.66351	7.62709	8.54015	6.20185	1.20198	2.12545	3.58177	0.278357	1.06634	6.41116	5.94676	0.913181	1.35016	1.19018	1.57346	3.58643	1.08768	2.81049	5.80697
Cluster-14873.62468	0.436494	0.295662	0.507185	0.663313	0.483154	2.37218	0.899181	4.24525	1.10618	2.78036	1.27284	1.21172	0.517873	0.970762	1.09657	2.84009	1.84073	4.01903	3.54719	3.02203	0.953235	1.40431	3.48026	1.58439	2.4401	0.299175	0.528374	1.77343	0.858623	1.97649
Cluster-14873.6247	0.521505	0.714111	0.198679	0.705978	0.112167	4.78955	0.141016	0.101919	12.3008	0.479748	0.650792	0.627348	2.13984	12.1136	0.294112	0.311907	0.192749	8.3177	13.659	3.4171	0.872178	11.6706	0	0.147926	1.48027	1.03813	2.1557	2.17862	0	0.701628
Cluster-14873.62471	0	0.114264	0.652571	0.0881871	0	0	0.191374	0	0.243806	2.33859	0	0.851891	0.393481	1.54567	0.482353	0.281895	0.60868	0.1427	0	0	1.33776	0.0579181	0.331953	0	0.468284	0.548393	0	0	1.34223	0.167791
Cluster-14873.62474	0	1.84679	3.48368	0.105592	0	0.0413458	1.51416	3.31061	0	1.54733	1.16582	1.02292	0.0970549	0.999262	0.0156557	0	1.80233	0.115414	4.69757	0	3.06816	0.331506	0.0452615	2.85435	0	0.221422	0.175421	0.147759	1.96935	0.583316
Cluster-14873.62475	0	0.144659	0.114432	0.664369	0.557791	0.276124	0	1.25213	1.16353	0.414901	0.509059	0.338312	0.108149	0.649833	0.344771	0.846983	0	0.345454	1.65293	1.12859	0	0.0765747	0.216965	0.227926	0.181896	0.260979	0.18546	0	0.588775	0.250323
Cluster-14873.62476	0.0866821	0	0	0.289074	0	0.055437	0	0.532761	0.448381	0.253423	0.251825	0.0798371	0.229148	0.384715	0.228666	0.0631024	0	0	1.15415	0.457961	0.103203	0	0.163213	0.125027	0	0.39444	0	0.0647433	0.13928	0
Cluster-14873.62477	0.861463	1.00515	2.90368	1.65464	0.567581	1.06062	0.981173	4.7858	3.25813	1.68184	1.9723	2.30719	1.60792	0.972445	1.83828	3.80281	0.989739	1.2018	4.10289	5.9791	2.31276	1.58851	3.05264	0.648509	2.40235	1.21495	0.337462	2.06045	3.98547	1.83729
Cluster-14873.62479	0.347299	0.080904	0.0448879	0.113845	0.398987	0.875542	0.268439	1.59844	0.699531	1.17405	1.00147	0.551864	0.683688	0.67198	0.722281	1.44894	1.70886	0.841276	1.73824	2.12317	0.36092	0.378001	0.638601	0.0913283	0.60437	0.51353	0.417768	0.928112	0.886684	0.56185
Cluster-14873.6248	0.620144	0.915821	0.320888	1.75588	0.104145	4.37442	1.33895	0.735796	7.11306	0.481459	0.91604	0.831504	3.32104	8.55054	0.70532	0.938611	1.2268	14.2413	4.35946	23.4278	0.843104	13.1737	13.9399	0.767996	1.00537	16.0461	3.5415	15.5954	0.791499	15.6147
Cluster-14873.62486	0	0	0	0.0600452	0	0.115161	0.0249375	0.604574	0.0198962	0.193805	0.114652	0.575312	0.0372179	0.159969	0.171512	0.21566	0.170011	0.0778754	0.169825	0	0.0571636	0	0.846093	0.788501	0	0.283126	0.265869	1.31512	0.104027	0
Cluster-14873.62487	0	0.122362	0.197911	0	0	0.289548	0.612398	0	0	0	0.450298	0	0	0.406067	0.516692	0.199028	0	0	0.0504824	0	0	0.14283	0	0	0.140317	0	0	0	0	0
Cluster-14873.62490	1.43821	2.53508	0.665849	0	0	5.46377	0	0.771183	0.0646329	0	9.83905	2.08938	0.464508	0	3.93855	1.16946	0	0.2464	1.14292	4.07084	1.83515	0	0.877571	6.74991	0.476276	0	1.24691	0.740202	5.8278	0.0682568
Cluster-14873.62494	2.79673	4.76087	9.13006	4.69587	2.66414	4.4112	5.43241	0.962759	4.3667	5.94436	6.40508	5.21273	7.32317	5.96671	2.60141	0.166354	4.19438	1.35892	0.16082	0.125999	4.33995	5.55805	0	0.444263	1.87598	6.00152	3.02927	0.673926	2.52978	3.76582
Cluster-14873.62499	0.210099	0.152373	0.0660507	0.113994	0	0.649834	0.579695	0.408117	2.13238	0.215778	0.519494	0.55828	0.57981	0.740018	0.0542519	0.0576628	0.145257	0.120589	0.144652	0.154009	0	0.13564	0.137493	0	0.158795	0.0592415	0	0.422275	0.363008	0.269504
Cluster-14873.625	2.19862	2.48959	1.73111	2.01143	1.80583	2.87044	2.76954	4.45429	3.91738	2.82289	2.25168	2.82467	1.91845	1.48238	1.80672	4.55889	2.40136	3.51731	5.81317	5.52036	2.05438	2.09992	4.26279	2.15671	6.89717	1.50342	5.57541	2.50741	4.39677	1.99014
Cluster-14873.6250	0.537116	0.0923	1.30656	1.25512	0.23229	2.84809	1.30528	0.3111	1.8469	0.206491	0.766139	0.296456	2.72696	2.64852	0.967713	0.517415	0.361674	6.79503	0.693678	0.219466	0.0422449	2.03611	3.35286	0.0706954	0.451174	1.86193	0.10993	5.24688	0.150251	4.36554
Cluster-14873.62501	0.240627	0.486628	0.0860541	0.675683	0.700701	1.33646	1.35118	0.745191	4.45983	1.21385	1.2597	0.789262	1.15281	0.526458	0.568152	0.596106	0.143414	0.750133	0.646581	0.716435	1.41109	1.08209	1.31206	0.190728	0.851101	0.0690121	0	0.312393	0.583364	0.946057
Cluster-14873.62506	0.0612409	0	0.127407	0.114568	0	0.0202011	0	0.061927	0.0695168	0.0347293	0.283686	0.642483	0.164272	0.0196265	0.283387	0.639203	0.118913	0.305369	0.631001	0.512681	0.118674	0	0.266992	0.894558	0	0	0.113891	0.654828	0.481074	0.138003
Cluster-14873.62510	1.7841	0.929077	0.318831	0.390353	0.309656	1.42206	1.00822	3.09679	0.663943	1.0316	1.49789	2.46149	1.03149	2.20245	1.9035	1.8274	1.08192	1.78034	1.43763	2.60973	0.852279	0.45194	0.514987	0.559843	1.4716	0.905171	2.55834	1.79506	2.38248	3.22268
Cluster-14873.62511	1.55589	4.17538	4.13094	3.31421	2.41279	7.19018	2.05258	5.75464	3.29071	10.2108	4.94825	5.1883	4.05677	4.95443	4.82139	0.88505	0.791826	1.05806	0.507126	2.26346	3.22591	6.2245	2.26659	1.35233	4.22308	2.35677	1.16036	2.03798	0.407975	3.63804
Cluster-14873.62512	0.328783	0	0.112148	0.50655	0.051223	2.36359	0.734382	1.00652	0.374038	1.05215	0.480276	0.630748	0.571674	0.165522	0.697354	0.617588	0.466733	0.33573	0.806145	1.20779	1.19299	0.781427	0.308627	1.49327	1.23396	1.70373	0.737058	1.63439	0.596167	0.600138
Cluster-14873.62514	3.10776	1.49535	1.81671	1.23801	0.957799	1.76806	2.54578	2.99208	2.12993	2.013	2.40227	2.14002	3.2356	1.59538	2.05832	2.23505	1.96479	3.14201	2.93198	2.82913	4.56564	1.92268	3.07297	5.98068	3.11481	1.499	2.0375	3.1361	4.71907	2.77327
Cluster-14873.62518	1.74113	4.61449	5.06402	1.71773	1.05811	1.2456	2.35716	2.85297	1.10771	1.92244	2.38787	2.71042	2.32137	2.03791	3.00146	2.71421	2.76062	1.62898	6.18966	2.55047	2.52206	2.99785	0.4561	0.709955	3.16424	5.66965	2.67333	1.72097	3.29426	1.12317
Cluster-14873.62519	0.0657402	3.42185	4.45392	0.61471	1.88348	0.729827	2.02343	3.54973	0.512636	1.70624	1.15784	0.254326	1.2164	0.644112	1.34456	1.64142	1.46935	0.50441	6.40518	2.37878	3.56886	2.08564	0.607843	0.884435	2.31224	2.20469	5.27968	0.506378	0.503851	0.589262
Cluster-14873.6252	0.152242	0.132881	0	0.42531	0	1.15326	0.0318135	0.111235	7.16779	0.234391	0.230327	0.22226	1.23804	5.84429	0.137004	0.538571	0.220983	5.00933	7.7874	2.23449	0.425907	6.0947	1.5753	0.33514	1.18818	0.842702	0.190567	2.19842	0.118455	2.99984
Cluster-14873.62520	0	0.564223	0	0.394234	0.558154	0.132979	0.136522	0.526948	0.15958	0.0919081	0.195551	0.0612687	0.605192	0.613135	0	0.948992	0.478626	0.283866	0.623208	0.463125	0	0	0.463373	0.150213	0.347376	1.01744	0	0.236698	0.0671315	0.319469
Cluster-14873.62522	0.198298	0.965194	0.274572	0.412011	0.907336	0.981617	0.374956	2.28685	0.0564183	0.175043	0.61192	0.52787	0.196861	0.0387263	0.213688	1.61763	0.227359	0.713092	1.08298	0.896624	0.541002	2.45739	0.181258	0.545396	3.52001	0.26746	1.09379	0.15823	0.394917	0.636637
Cluster-14873.62523	0.45513	0.299639	0.494662	0.106225	0.867456	0.0627949	0.738572	1.31916	0.528935	1.41785	0.881979	0.170327	0.747753	0.682654	0.713944	1.84089	0.550724	0.850739	1.43002	0.977777	0.209688	0.640713	1.85154	0.281571	4.67097	0.943275	1.5213	0.647604	1.01204	0.515459
Cluster-14873.62524	1.54551	0.78327	1.1048	2.77195	2.66354	4.01648	2.40598	1.58296	6.61811	3.94659	2.75591	7.09308	2.9013	0.725712	0.031479	0	0.608302	0.644997	0.0490856	0.2832	0.827607	1.27359	0	1.49969	1.39035	2.1857	3.648	3.10206	2.45747	2.12867
Cluster-14873.62525	6.2366	4.6763	6.81217	7.93187	6.66213	5.8854	4.94984	1.59229	4.45039	4.41761	3.06613	4.26674	4.28793	6.64039	6.68309	5.4405	3.95984	5.26481	4.33508	2.81125	6.64099	1.26979	4.68236	3.81347	5.6997	4.48395	6.6634	3.39573	5.75874	3.90508
Cluster-14873.62526	0.734854	0	0.358482	1.73838	0.466136	1.51743	1.03147	0.516693	1.5715	0.114439	0.955225	1.52687	1.11099	0.46827	1.85307	0.596455	2.48012	0.457392	0.106268	2.27843	1.3358	7.95484	0.33828	4.53215	0.188519	3.09769	0.256927	3.08184	0.256089	3.78103
Cluster-14873.62527	0.330171	0.38114	0.792421	1.10567	0.532355	0.653705	0.32902	0.212778	0.525135	0.291011	0.322229	0.432835	0.396817	0.712368	1.13784	0.510221	1.33427	0.438913	0.494824	0.730083	1.14521	0.574093	0.145928	1.06276	0.393595	1.12531	0.31661	0.674251	0.1815	0.792284
Cluster-14873.62528	4.96334	6.20305	3.76689	5.23344	11.7407	4.53923	5.50778	3.71878	5.16297	2.02435	5.91276	5.85447	7.00203	3.45074	3.2939	3.05425	3.62231	3.55558	1.97406	5.70345	6.21371	6.13167	2.79437	7.00314	4.19814	3.5296	4.33446	4.59549	4.67916	4.40349
Cluster-14873.62529	0.779014	0.568013	1.05117	1.30714	0.447499	0.268996	1.23314	0.019997	0.773637	0.651023	0.90428	1.55971	1.62352	1.25535	0.606101	0.100729	0.117595	0.426244	0	0.341999	0.907021	0.521152	0	0.158822	0	0.639966	0	0.193418	0.37396	0.938283
Cluster-14873.62530	3.06779	2.54726	4.10716	3.10219	2.71903	1.31428	4.87678	0.703026	2.86235	4.27207	4.23589	4.69552	6.18782	6.27273	3.9115	0.141967	1.16734	2.92903	0.0917426	1.13113	3.43694	4.05242	0.0474944	0.464274	0.589331	2.17638	0.050943	1.73971	1.01502	1.86814
Cluster-14873.62532	0	0.322345	0	0	0	0.0195966	6.90868	0.389725	0	0.0485277	0	0	0	0.0195018	0	0	0	0	0	0	2.32269	3.14369	0.0983806	0	0	0	0	0	0	0
Cluster-14873.62534	0	0	0	0	0.0598876	0.974247	0.20932	0.0217226	0.0222553	0.722434	0.0705395	0.71091	0.469886	0	0	0	0	0.0570305	0	0.0601115	0	0.0945659	0	0.200024	0	0.0532547	0.060046	0	0.0493574	0
Cluster-14873.62536	0	0	0	0	0.369586	1.22095	0.525003	0.191519	0.0795453	0	0.493827	0.841673	0.295382	0.0187395	0.140858	0	0.391018	0	0	0	0.0616455	0	0	0.269076	0	0.0573364	0	0	0	0
Cluster-14873.62538	3.08944	2.05743	8.29612	2.37688	2.18351	1.23149	2.31208	0.0778672	3.12437	3.05242	6.32897	3.98189	7.7426	3.75425	3.51457	0.0972297	0.511462	1.70579	0	0.0560363	2.31451	5.02687	0.0478422	0.637195	0.807251	3.03706	1.90998	1.72333	0.654445	3.95212
Cluster-14873.62539	0.760039	1.77688	0.629757	0.581311	0.629183	0.476269	1.16699	1.1156	0.655181	0.565071	0.723602	1.34884	1.13894	1.00301	0.789535	1.69991	0.720353	0.326856	0.863135	1.63483	0.621983	0.341715	1.24291	0.557153	1.39935	1.32158	0.352806	1.16305	1.57712	0.473717
Cluster-14873.62542	0	1.18395	0.251655	0	0.106355	0	0.0259025	0	0.0969305	0.0616052	0.0172505	0.422606	0.0377984	0	0.0153178	0.0442943	0.199712	0.165126	0.0464645	0.0479698	0.625159	0	0	7.94088	2.97306	0	0	0	0.0502484	0
Cluster-14873.62545	0.589046	0.0651827	0	0.237544	1.63374	0.632539	0	0.710724	0.796503	0	0.0589431	0.0207876	0.156357	0.0381445	0.239202	0.294095	0.235109	0	0.570974	0	0	0.189812	0	0	3.52004	2.13428	0.457907	0.467146	1.28038	0.0695412
Cluster-14873.62546	1.42424	0.136832	0.488563	0.348847	1.89168	0.415391	0.0753225	0.307403	0.291984	0.0526847	0.202243	0	0.271782	0.160009	0.994136	0.507404	0.522118	0.584283	0.796731	0.203504	0.157105	0.324377	0.463853	0.621508	0.66829	1.18714	1.91198	0.442892	0.73733	0.324669
Cluster-14873.62547	2.62504	4.17502	0.471346	1.07049	3.96499	0.839495	1.72993	1.28713	1.32524	0.796236	1.1072	0.860154	0.917374	0.706709	4.20789	3.77999	1.96999	0.672377	2.38502	3.20028	0.973688	2.25654	4.76622	7.14621	6.5106	1.70926	3.90184	0.51465	1.83427	2.07366
Cluster-14873.62549	0.214102	0.461446	0	1.3908	0.656286	0.875568	0.477872	1.56705	1.78983	0.676438	3.39558	0.646878	1.41215	1.30735	3.14421	1.4739	1.19624	1.0913	1.51068	0.865458	0.895181	0.862626	1.36792	1.00073	0.592786	0.132423	0.484759	0.965078	0	1.7974
Cluster-14873.6255	0.664945	0.117729	0.1241	0.0594338	0.224289	1.05443	0.507895	0.297591	0.337964	0.381332	0.297337	0.594953	0.820109	0.347562	0.255785	0.646081	0.484122	0.782103	0.333982	0.21341	0	0	0.510285	0.33189	0.441504	0.555951	0.962931	1.25339	0.0494237	0.381812
Cluster-14873.62550	0.128795	0.2597	0.258335	0.400388	0.184781	0.941519	0.323137	1.40766	1.33198	0.699196	0.866889	0.836808	1.2987	1.04688	1.10299	1.27048	0.488758	1.18436	1.33361	0.530947	0.548199	0.916514	0.143039	0.527624	0.355505	0.174408	0.22822	0.346045	0.15926	0.200907
Cluster-14873.62557	0.0624385	0.0460032	0.0321608	0.0281436	0.376984	0	0.101163	0	0	0.343294	1.19607	0.505034	0.607393	0.19004	0.0922379	0.288749	0	0	0	0	0	0	0.268953	0	0.0888505	0	0	0.0736499	0	0.130501
Cluster-14873.6256	0.188117	0	0.323506	0	0	1.35249	0	0.0978351	1.95023	0.132321	0.019238	0.197698	0.105758	1.20506	0.0838368	0.15493	0.055468	0.23757	0	0.112067	0.0622072	1.12819	1.27941	0.105574	0	1.26041	0	2.13482	0.105151	1.19032
Cluster-14873.62560	0.676302	1.63715	0.826115	0.9375	1.03539	1.13561	1.30501	0.838855	1.14859	1.305	1.41062	0.846911	1.19584	0.917625	0.696544	1.10598	1.16386	0.176807	1.00675	0.397984	0.791126	0.71694	2.08541	0.951031	0.757667	1.71354	0.661562	1.09035	0.829931	1.32329
Cluster-14873.62561	0.133737	1.09751	0.25127	0.0619425	0.359583	0.962202	0.216195	0.551603	0.353419	0.149212	1.87874	0.375663	0.31704	0.411476	0.275195	0.407293	0.122322	0.23915	0.480029	0.226956	0.630908	0.239728	0	0.0550548	1.01594	0.184937	0.164351	0.275614	0.117437	0.213391
Cluster-14873.62563	0.640153	0.131004	0.131979	0	0	0.521004	0.384909	0	0.0619204	0	0	0.374953	0.853871	0.808463	0	0	0	1.21183	0.353333	0	0.0597598	0.334156	0	0.103899	0	0	0.457132	0.337298	0.208039	0.342499
Cluster-14873.62572	0.295656	0.250325	0.201848	0.603601	0.420078	0.655083	0.493085	0.280594	0.613372	0.0220968	0.162119	0.224968	0.54253	0.171567	0.356891	0.470537	0.408289	0.421761	0.10776	0.057044	0.248666	0.074059	0.0997506	0.809161	0.311944	0.165093	0.052102	0.555703	0.347361	0.65837
Cluster-14873.62573	0.0867595	0.189798	0.0915316	0.0829702	0.0405402	0.995502	0.959248	0.529156	0.0623387	0.131994	0.0540732	0.130945	0.345922	0.228587	0.328574	0.465879	0.145114	0.211983	0.113807	0.139555	0.0869273	0.528461	0.679795	0.152801	0.175602	0	0	0.929079	0	0
Cluster-14873.62574	0.729824	0.46748	0.907266	0.305029	0.42545	1.32282	0.535028	0.114871	0.222409	0.101591	0.195122	1.11105	0.286784	0.792021	0.547512	0.214883	0.502929	0.318034	0.749458	0	0.211134	0.353062	0.213163	0.0631382	0.45668	0.194095	0	0.87841	0.0489498	0.170404
Cluster-14873.62577	0.0548787	0.373209	0.0923996	0	1.56873	0.234399	0.589317	0.35495	0.189417	0.761965	0	0.20032	1.04852	0.127154	2.35782	0.265699	0.271398	0.399669	0.525868	0.0484224	0.113123	0.426352	1.23997	0.204414	0.125646	0.0654413	0	0.5348	1.1293	0.0450883
Cluster-14873.62578	0.812459	0.138599	0.25487	1.14808	0.0603447	0	0.556091	0.0687277	0.0596289	0.196402	0	0.867497	0.357804	0.0189222	0.268311	0.320159	0.445015	0.116526	0.912654	0.0613604	0	0.137416	0.395033	0	0.0544033	0.115562	0	0	0	0
Cluster-14873.6258	0.0498804	0	0.0504739	0	0.148472	0	0	0	0.0932874	0.580722	0.0413053	0.709775	0.364513	0	0.619501	0	0	0	0.125207	1.75954	0	0	0	0.0392289	0	0	0	0.110507	0	0
Cluster-14873.62581	0.217359	0.115229	0.147994	0.192906	0.118568	0.921534	0.366313	0.422831	0.189691	0.0959064	0.199251	0.441576	0.401036	0.105336	0.291253	0	0.823031	0.25953	0.191805	0.101454	0.26802	0.15172	0.0991461	0.156887	0.176405	0.200338	0	0.764182	0.225506	0.0761915
Cluster-14873.62586	0.175636	0.246161	0.11997	0	0.742501	0.464983	0.730132	0.489871	0.144357	0	0	0.720323	0.308178	0.325055	0.168809	0.0441387	0.42296	0.154769	0.20926	0.129701	0	0.124637	0.0398784	1.16204	0.283136	0.162648	0.0401035	0.594732	0.140847	1.8627
Cluster-14873.62596	0	0.15701	0.290151	0.816986	0.192411	1.08592	0.666693	0.530201	0.237326	0.174076	0.521338	0.882922	0.594734	0.350329	1.32258	0.58518	0.0981106	0.139279	0.778341	0.944344	0.294195	0.151615	1.17719	0.322615	0.4518	0.301946	0.467181	0.235514	0.214976	0.52789
Cluster-14873.6260	0.128128	0.409265	0.0642524	0	0.214823	0.487582	0	0.220569	0.0733537	0.570803	0.368577	0.168123	0.539392	0.330855	0.303406	0	0.0623597	0	0	0	0.0591103	0.590337	0.0430151	0	0	0.478852	0	0	0	0
Cluster-14873.62602	1.39078	2.36548	0.787974	0.632317	1.30075	4.14588	5.06327	2.03722	3.31783	1.99443	2.46119	2.93422	2.47723	2.56628	3.95947	2.89907	2.59044	0.655528	1.72869	1.22162	1.36516	1.65685	1.55727	2.31795	2.55541	1.29801	2.54179	1.21968	1.73448	1.9615
Cluster-14873.62608	4.18446	2.60822	2.10311	1.97419	2.57299	4.97558	4.23424	3.56623	4.83997	4.36035	2.6114	4.18229	4.2601	3.879	3.55821	2.71021	3.86546	2.39093	3.29295	1.9471	2.39822	3.51478	3.67738	3.22633	2.92902	1.59157	2.12866	2.30839	3.61889	1.94703
Cluster-14873.62609	0	0	0	0	0	0	0.10206	1.22984	0	0.892455	1.83306	0.190364	0.128907	0.10327	0.324206	0.724984	0.222926	0.110649	0	0.156408	0	0	0	0	0	0.0528977	0	0.442587	0.525805	0
Cluster-14873.62614	1.17018	0.910236	1.37618	0.53927	1.50917	2.29952	1.00311	6.00568	1.23272	2.29186	1.42308	2.26896	1.79275	3.44061	1.05418	3.48221	2.04817	2.38234	6.04513	2.13127	1.82244	1.84486	1.87605	2.24043	1.85011	1.60936	2.14958	2.69234	2.74043	2.26166
Cluster-14873.62616	0.947337	0	0.771917	0.293933	0.562208	0.479254	0.513085	1.88563	0.543594	0.451873	1.22284	0.703904	0.635416	0.571848	1.17898	0.916373	0.361043	0.360426	0.514596	1.75644	0.659754	0.520111	0.375729	0.0969216	0.10058	0.116222	0.219659	0	0.163115	0.344628
Cluster-14873.62617	0.124978	0.580653	1.08235	0	2.93547	0.235677	0.214721	1.12864	1.07276	0.33724	0.24948	0.817895	0.117032	0.0121984	0.0637094	0.43482	1.37866	0.197174	1.14612	0.0387549	0.653034	0.393089	0	0.067978	0.475819	0.149454	0.078619	1.11375	0.0695407	0.454302
Cluster-14873.62619	1.93684	2.10855	0.370098	1.64373	1.29899	0.808925	0.181818	0.164911	0.361296	0.0933503	0.862447	0.216429	0.116129	0.313858	0.258365	1.13684	0.33504	0.75605	0.558129	1.12867	0.282466	1.95115	0.553962	0.30945	0.520028	0	1.51004	0.0949539	1.10392	0.527463
Cluster-14873.6262	0.458525	0.376454	1.98847	0.1712	0	0.987558	2.08385	0.0377017	1.59646	3.14051	2.73527	1.5055	2.43897	0.384699	1.72877	0	0.604024	0.725148	0	0	0.68845	1.43659	0	0.0315543	0.256126	0.77109	0	0.0438291	0.101243	0.124125
Cluster-14873.62620	10.6365	19.701	17.4603	20.4343	16.0857	6.07462	20.5556	5.94958	17.8078	16.1714	13.9141	16.6322	13.3873	25.2698	17.1865	7.80971	12.9077	12.4166	4.87091	3.14592	14.2964	15.0742	7.57321	10.2818	20.082	17.7253	18.9851	8.21496	17.5769	17.0771
Cluster-14873.62621	6.52438	23.3538	12.8657	36.723	6.61713	5.86265	4.39057	12.0783	5.44818	25.0487	7.84922	3.05752	4.48131	12.6824	5.37798	20.8904	5.91721	8.02642	26.5969	32.2823	4.63163	4.00643	8.1991	16.919	17.56	14.6906	2.42431	7.28591	9.24401	15.6032
Cluster-14873.62623	0.393652	0	0.498428	0	0.293889	0.419529	0.128856	0.807837	0.555924	0.52181	0.396503	0.267025	0.147933	0.317199	0.286538	0.428245	0.254549	0.0581307	0.311499	0.291943	0.120053	0.23975	0	0	0.229033	0	0.148961	0.142816	0.0996219	0.378012
Cluster-14873.62624	4.72443	2.5812	2.81753	2.92185	2.26327	2.51693	2.94602	8.74289	3.97406	4.28576	5.15652	4.03159	2.55549	3.24439	2.83095	6.34476	3.87983	2.39317	5.46777	7.56847	3.62666	3.69249	5.35653	3.19164	4.49274	2.20001	3.87319	3.54699	5.39484	4.74738
Cluster-14873.62625	0.225374	0.190374	0.339934	0.765472	0.335122	0.627671	0.506621	0.54717	1.11071	0.323156	0.868386	0.638779	0.374601	0.42129	0.550352	0.779527	0.154066	1.06775	1.33893	1.72382	0.646447	0.547364	0.910155	0.955139	0.283205	0.419763	0.47613	0.680917	0.408786	0.745805
Cluster-14873.62628	0.562119	0.280909	1.26109	0.64288	0.114577	0.951151	0.895424	1.00299	0.417884	0.235007	1.05647	2.07205	0.947918	0.675366	0.630542	0.472669	0.844931	1.082	0.51632	0.653413	0.243114	0.545185	1.62956	0.848415	0.228086	0.810169	0.0952722	1.29175	0.676058	0.875022
Cluster-14873.6263	0	1.93715	0.599692	0	0.0589488	0.15431	0	0.0458302	2.56279	0.217939	0.13811	1.57525	0.494813	0.0379295	6.55251	0	1.17767	0	0.335541	0	0.471021	0.138965	0	0	0	0.273287	0	0	1.12992	0
Cluster-14873.62631	0	0	0	0.0605086	0	4.69589	6.55223	0.606293	5.13434	3.54577	9.91326	4.43623	9.57896	8.37849	4.83628	0.797624	4.29919	2.87495	0.536672	0.0624459	0.134105	1.22466	0.768	0	0.108542	0	0.306284	0.0951156	0.0548202	0
Cluster-14873.62632	0	0.231281	0	0.240293	0.117303	1.14079	4.14524	0.529077	2.04516	0.899678	9.41605	6.2278	4.99131	5.15279	2.15497	1.28477	2.54283	1.67675	0.57301	0.324024	0	0.440884	0.649019	0	0	0.0614887	0	0.820065	1.22245	0.210621
Cluster-14873.62634	1.33956	0.867329	0.960293	5.0923	0.837721	2.12051	0.357568	1.09825	1.00651	1.02326	0.563275	0.700366	0.955744	5.49296	2.99066	0.747446	0.336416	1.71819	1.31232	1.2173	1.19871	0.141998	3.15609	0.605088	1.86514	3.41998	0.466806	1.6262	1.29259	1.06056
Cluster-14873.62639	0.1239	0.128688	0.495034	0.208765	0.233154	0.253656	0.377401	1.8142	0.396049	0.430218	0.95356	0.770414	0.492515	1.23023	0.733162	1.44911	0.242547	0.29051	2.40136	1.9563	0	0.0927281	0.790635	0.202942	0.149731	0.217167	0.395851	0.566316	1.03593	0.689835
Cluster-14873.62643	0.344755	0.998115	0.711812	1.07365	0.644157	0.447354	0.879155	1.7284	5.2438	0.713239	0.629153	0.827854	0.580534	0.885482	0.756986	1.47269	1.48908	1.45817	2.10565	1.50158	0.46336	0.600904	1.24382	0.729326	1.57429	1.38123	0.944933	1.05475	1.69307	0.541355
Cluster-14873.62644	2.07929	1.44271	0	1.45325	0.396173	0.33676	0.797035	0.814058	0.753367	0.493183	0.297569	0.31731	0.554148	0.639543	0.634165	0.0847015	0.104209	0.160743	0.345446	0.239775	0.371769	0.327271	0.907957	0.0426739	0.248913	0.0507328	0.0971086	0.0420036	1.39059	0.187985
Cluster-14873.6265	0.552958	1.06788	0.822471	0.532836	0.275235	2.09369	0.608395	0.233427	0.309	0.851321	0.825764	1.53225	3.19957	0.434526	1.10658	0	0.0477485	0.0911101	0	0.0923533	0.188759	1.11776	0	0.0368664	0	0.717343	0.339667	0.121918	0.0941	0
Cluster-14873.62651	1.54272	3.78409	5.94796	2.0851	1.9249	2.24441	4.15355	1.03386	3.47867	3.84823	3.50103	5.96679	6.35145	4.69521	5.03499	0.208079	1.62489	1.37706	0.0515917	0	1.2815	4.88088	0	0.866556	0.55456	3.60258	0.803696	0.942674	0.836541	2.01431
Cluster-14873.62652	0	0	0.13441	0.477724	0.234178	0.41427	0.0557756	0.0781196	0.840288	0.016583	0.0390593	0.180084	0.063993	0.181158	0.388107	0.0494911	0.370571	0.0621084	0.261937	0	0	0	1.30005	0.363496	0	0	0.187199	0	0	5.02283
Cluster-14873.62659	0	0	0.0641598	0.179465	0.917794	1.18431	1.03515	3.78396	0.0614414	1.38729	0.0545574	5.04006	1.2779	0.018762	0.0481411	2.88023	0.601579	5.0924	6.38086	0.306064	0.726525	1.24277	1.71983	0	0.572548	0.0595254	0	0	0.0513169	0
Cluster-14873.6266	0.314772	0.700402	1.4425	0.795873	0.283722	4.00614	3.01856	0.0670991	0.865831	2.06318	3.82693	1.42587	1.62271	0.844117	2.1101	0	0	0.139943	0	0	0.0443668	3.16543	0	0	0.188984	0	0.125256	0	0.0375901	0.148953
Cluster-14873.62663	0	0.448676	0	0.719432	0.466573	1.13131	0.42452	1.0698	0.273454	0.677471	1.63239	0.298697	0.183954	1.2567	0.638976	0.11666	0.261295	0	0.595798	0.436751	0.23214	0.183298	1.64022	2.35353	2.72266	1.05696	0.11479	2.42404	0.118859	1.0352
Cluster-14873.62666	5.32663	3.57678	7.57526	7.58352	4.01201	5.42823	5.05224	16.6321	7.28214	5.25166	13.3585	7.42588	4.83887	11.5779	5.90461	6.73463	5.55	2.16632	9.88347	14.044	5.02692	7.3083	14.6405	4.09946	3.17713	6.32458	5.1847	6.6132	17.0042	4.49858
Cluster-14873.62674	1.01311	0.166696	0.520526	1.1254	0.382693	1.09535	2.01307	1.79296	0.369255	1.442	1.33513	1.34674	0.957207	0.980826	0.976638	0.762148	1.9757	1.49547	2.911	1.93067	0.705608	0.974157	1.99711	0.394752	1.10436	1.11664	2.16324	1.66483	2.93188	0.722718
Cluster-14873.62675	0.4603	0.179219	0.0640909	0	0	0.0583943	0.0297759	0.313485	0.0186388	0.0801226	0.284753	0.359523	0.527842	0.460947	0.298081	0.237512	0.121155	0	0.574202	0.0675567	0.0758254	0.173754	0.167732	0	0.0449996	0	0	0.278779	0.409036	0.101575
Cluster-14873.62677	0.252955	0	0	0.0671221	0.0603515	0.107146	0.39801	0.0925457	0.447878	1.02437	0.883104	0.643247	0.577965	1.81946	0.417147	0.0938933	0.0536359	0.115258	0.977094	0	0	0	0	0	0	0.145308	0	0	0	0
Cluster-14873.62678	0.719037	1.25576	0.288273	2.47269	1.54962	0.595467	0.8281	1.05473	0.535918	1.28377	0.53799	0.55336	0.412092	0.689618	0.622528	0.640794	0.590818	1.4905	0.450501	0.565931	1.33951	1.67099	0.80023	1.21009	0.512688	0.855484	0.638218	0.993152	0.636364	0.127038
Cluster-14873.6268	0.167095	0.241901	0.116755	0	0.0770891	2.51595	0.506373	0.280316	5.75987	2.06745	0.419884	0.391972	0.297708	1.17912	2.0176	0	0.265672	0.421439	0	0.74896	0	0.125357	0	0.0474969	0.0610821	0	0	0	0	0.148555
Cluster-14873.62681	22.7763	34.0091	30.4454	25.9281	39.1653	22.0121	23.8971	26.1543	22.4217	28.5346	20.234	29.5777	22.4144	25.1283	31.7418	22.4376	20.6084	22.6005	23.3087	23.5244	18.7588	20.9034	29.4491	31.4386	23.7064	30.0873	30.7126	31.8094	25.2214	27.8666
Cluster-14873.62683	0.337796	0.839012	0.591456	0.13284	0.368104	1.32217	0.710388	0.416017	2.11871	2.50433	3.0498	1.97903	3.24444	1.05673	1.76755	0.060302	0.984824	0.0466628	0.111498	0	0.417476	0.63134	0.0469354	0.10977	0.403331	1.23187	0.251308	0.499166	0.216363	0.626629
Cluster-14873.62684	0.0502988	0	0.102167	0.411985	0.0976485	0.87365	0.529989	0.0688176	0.879103	2.90366	1.35589	1.49161	2.09296	0.945702	1.9367	0	0.645219	0	0	0	0.0500977	0.694967	0	0.25847	0.443115	0.469438	0	0.544037	0.304444	0
Cluster-14873.62686	1.32734	1.40659	5.61583	0.711658	1.23934	0.92555	1.4305	0.24886	1.51049	2.86701	1.21023	2.68992	2.26242	1.75752	2.16903	0	0.387393	0.115843	0	0.054054	0.814092	1.86436	0.0851482	0.217632	0.0431544	1.74943	0.15821	0.149755	0.418675	1.10602
Cluster-14873.62687	0	0.126351	0.195462	0	0.119555	0.511654	0.223322	0.201269	0.132095	0	0.377788	0	0.323109	0.309293	0	0.103532	0	0.0594075	0	0	0.243703	0	0.0451161	0	0	0.407766	0.22211	0.147338	0	0
Cluster-14873.62688	0.0648819	0	0.336648	0.114896	0.0598409	0.450931	0.110705	0.019868	0.364148	0	0.34014	0.0875454	0.182228	0.691954	0	0.0975729	0.111986	0.0591068	0	0.276329	0.0594087	0	0	0	0	0.239349	0.0534938	0	0	0.0693216
Cluster-14873.6269	0.064724	0.0732282	0.0641432	0	0	0.192299	0.681731	0.103417	0.173292	2.12057	0.244848	0.59329	1.16863	0.0924208	0.25231	0	0.0625054	0.0633017	0	0	0.0608499	0.240708	0	0	0.467274	0.0556319	0	0.0493139	0	0.130139
Cluster-14873.62692	0.753906	0.268525	0.0935629	0.39452	0.982827	0.749366	0.306705	1.66918	0.292844	1.24969	1.0213	1.47217	0.822064	1.67277	0.896035	1.53903	0.168249	1.11368	1.40108	0.122438	0	1.43747	0.556131	0.152917	0.324374	0.755816	1.52921	0.0699052	0.383659	1.94654
Cluster-14873.62694	2.95846	2.47961	2.42204	2.35201	1.78081	1.78805	2.53292	4.40469	2.64362	2.06486	2.50418	3.00215	2.25574	2.82861	3.39198	2.83977	2.1897	1.95627	3.66935	3.63691	2.42191	2.20313	3.63419	1.77151	2.18986	2.64452	3.13109	2.47854	2.91366	4.05296
Cluster-14873.62699	4.29638	0.380454	0.901129	0.421515	0.618843	0.599093	1.33034	1.11464	0.734544	0.487865	1.77489	1.36543	1.91472	1.09306	1.3436	0.460733	1.50611	1.26061	0.634577	0.449485	0.665906	0.879557	2.4642	0.158235	0.819621	1.25832	0.722711	1.41061	0.894644	0.883016
Cluster-14873.6270	4.9952	0.473745	4.43244	0.152831	0.658256	3.18456	0.758086	1.40718	2.16139	3.14341	6.8419	3.90423	7.18902	1.39526	3.97849	0	1.18328	1.23206	0.0432141	0.267668	0.766918	0.751526	0	0.358387	5.73104	1.11766	5.33608	0.554903	0.574495	4.02936
Cluster-14873.62701	0.293062	0.0642906	0	1.14141	0	0.0199006	0.873133	0.0401399	0	0	0.0567689	0	0	0	0	0	0	2.33439	1.10374	0.117007	0	0.0928746	0	1.76252	0	0	0	0.202561	0	0
Cluster-14873.62702	0.679949	0.157399	0	0	0.56631	3.39755	3.414	0.205188	0.280983	0.0558955	2.04296	0.616622	0.344372	0.387054	0.163884	0	0.753071	0.653379	0.398746	4.27564	0.892404	0.494868	37.5408	0.092711	2.82805	7.52477	0.491439	0.257422	2.65616	2.83327
Cluster-14873.62703	3.25445	0.0637854	0.713801	1.49511	1.51868	0.476971	0	0	0.246442	0.0906762	5.6337	0.178353	0.105766	0.730142	0.0171659	0.275929	0.18005	4.90867	0.0558896	0.281804	0	2.30969	0.196985	4.99263	0.048298	0.15909	0	0	0	0
Cluster-14873.62704	1.08525	4.43005	2.53921	1.00403	0.642485	0.584551	1.69723	1.80056	0.80468	1.16903	0.916852	1.76401	0.334732	0.622475	1.23877	3.21988	0.376163	0	2.16016	1.46236	1.66526	1.04643	0.562616	0.383887	0.884581	2.02746	3.22656	2.84965	1.44083	2.06244
Cluster-14873.62707	3.39415	1.19408	1.64295	1.27999	2.83831	1.5726	1.3204	2.75953	1.86841	1.68021	2.87989	4.88386	1.90854	2.81971	1.7813	6.35788	9.62129	16.722	16.5109	21.1461	2.10444	1.69992	4.27705	9.55884	6.22873	0.998369	2.93756	11.2629	9.22329	13.4283
Cluster-14873.62708	0.0446112	0	0	0	0	0.94611	1.00817	0	0.0870295	0	0	0.665739	0.190283	0.465105	0.291314	0	0.22868	0.0411441	0	0	0	0	0	0	0.0333185	0	0.200647	0.0339655	0	0.186064
Cluster-14873.62710	0.47259	0	0.121171	0	0	0.89201	1.31022	0.0271875	0.0349199	0.10298	0.104023	0.776776	0.395966	0.665024	0.643542	0	0.159392	0.395653	0	0	0.20878	0.455889	0.109258	0	0.148609	0	0.149355	0.169289	0	0.386484
Cluster-14873.62712	1.09505	0.124244	0.804453	0.371353	0.16095	0.212704	0.738495	0.469528	0.480469	0.317444	1.10311	0.884332	1.05082	1.7913	1.6637	0	0.832273	0.913843	0.592234	0	0.445352	0.219673	1.80128	0.780754	0.887014	0	0.722554	3.3845	1.20781	0
Cluster-14873.62716	0.470615	12.186	3.55399	1.37613	2.2309	5.8448	1.62327	0.034003	0	0	0.603952	8.13968	4.96524	1.2767	6.77183	0.103475	9.55735	0	7.16951	0	0	0	4.2078	3.14604	0.803351	1.7532	6.65135	0	0	0
Cluster-14873.62717	9.18464	8.75172	8.25883	17.0871	16.8378	5.75509	18.5445	14.2793	10.257	4.96323	4.19154	6.17665	6.25705	4.04244	7.30968	9.28614	13.6409	14.8495	9.33283	6.92048	27.2116	12.6058	6.9317	10.3437	15.774	6.07897	7.89738	3.12703	20.6209	6.42824
Cluster-14873.62718	0	0	2.03672	1.26142	2.81968	0	0.157143	3.88144	3.03503	0.0962625	0	0	0	0.110812	0	2.45341	0	0.145577	1.38172	0.0840923	0	2.41857	0.0510316	2.65203	0.597267	1.47691	0	0.745141	0	1.65679
Cluster-14873.6272	1.09524	0.727589	0.733144	1.12129	0.229768	0.882821	1.32605	0.105744	1.11292	1.43641	1.06223	2.93024	2.28102	3.03219	2.07039	0	0.495665	0.167637	0	0.115733	1.23145	2.51968	0	0.28077	0.10115	1.45347	0.164534	0.0980511	0.88475	0.459447
Cluster-14873.62722	5.43402	16.3959	13.9847	18.1018	8.36381	17.2561	15.8619	6.79846	10.288	8.24527	11.2344	9.84788	9.98615	13.6751	8.88912	18.2477	19.3781	11.7733	12.2095	13.2122	8.89081	11.1141	16.4787	6.223	10.2307	15.0238	12.9131	18.8224	8.21276	15.7786
Cluster-14873.62723	0.238148	0	0.42544	0.0635474	0.123984	0.815782	0.380658	3.50592	0.0448423	0.951593	4.47986	0.386269	0.229328	0.0776248	0.117835	0.204794	0	0.290446	0	0	2.89604	2.92986	2.10955	0.436278	0.783284	0.0578117	0	0.10263	0.452273	0.12392
Cluster-14873.62730	0.046062	0.091182	0	0	0.128904	0.66771	0.0383532	0	0	0.655538	0.113471	0.0685665	0	0.100251	0	1.3605	0.459508	0.0852199	3.07715	0.956329	0	0	0.800579	0	0.0348583	0	0.182956	0	0	0.143528
Cluster-14873.62738	0	0	0	5.60945	0	7.73935	2.57633	1.2769	0.0213127	0	0	0	0	0	0.849836	1.4937	0	0	0.838773	0	0	0.0496664	0	0	0	0.625328	0	0.10373	1.858	5.93488
Cluster-14873.6274	1.61873	1.7286	4.42019	2.01814	2.38513	2.15821	1.75899	2.87769	2.27868	5.04469	8.17043	2.39925	1.51088	4.07289	4.20406	0.232527	1.8915	1.12322	1.39279	2.35547	0.959169	2.74754	3.05215	2.26801	2.5305	1.94169	0.991219	8.02387	1.99991	3.57895
Cluster-14873.62747	0.886498	0	1.01282	0.347215	0	2.53817	0.0808779	0	0.0621376	0	2.30744	0	0.0451476	0.196005	0.0837151	1.14283	2.42096	0.582053	0.201057	0	0.16186	0.0482557	1.26811	7.75199	3.07377	0	0	1.34833	0.22889	0.372891
Cluster-14873.62748	38.8505	0.505335	9.31238	2.80271	8.53856	43.0666	0.325687	0.120151	0.296282	0.0295567	0.0333579	0.036494	1.61277	0.512936	16.5297	5.60243	51.0643	5.5959	0.115301	0	7.56214	0.17061	4.279	0.288234	1.87074	1.04753	0.14411	23.3159	1.15412	1.05861
Cluster-14873.6275	0.766155	1.98962	2.55456	0.909847	1.82566	0.980308	2.76173	0.534931	3.55616	4.15239	2.89405	3.29281	3.16087	3.83442	2.66152	0.0553657	0.443384	0.239575	0	0.239718	0.977705	1.64059	0.0874802	0.101423	0.70065	1.16389	0.122078	0.808847	0.155671	1.11705
Cluster-14873.62753	0.249702	0	0.129896	0.0568925	0.0600315	0	0.894867	0.141706	0.0218384	0.298584	0.357616	0.238861	0.0595567	0.236085	0.522916	0	0	0.18111	0	0	0	0	0	0.157237	0	0	0	0	0.157075	0
Cluster-14873.62755	1.71225	0.506583	1.25725	0.327234	0	0.46253	0.307294	0.114333	0	0.367249	1.94501	1.39026	1.05173	0.566975	0.821409	0.0962459	0	0.601316	0.131207	0	0.105658	0.0695441	0	0.354374	0	0.229325	0	0.124124	0.241301	0.437111
Cluster-14873.62756	0	0.171937	0	0.0895505	0.160862	0	0	0.110443	0.463955	1.08416	0.285627	0.418845	0.144629	0.277459	3.12259	0.196455	0	0.717899	1.23589	0.648359	3.8119	3.15329	0.115828	0.32846	0.169876	0.215558	0.152337	2.15272	0.251555	0.120381
Cluster-14873.62760	4.60948	0	0	3.64448	0	0	0	0.133564	0.0417862	0	0	0.220723	0.0205144	0	0	0	0	0	0	0	0	0	0	0	0	3.97991	0	0.236391	0	3.52295
Cluster-14873.62762	2.78291	2.04186	4.15317	1.32264	0.732636	1.91389	3.13248	3.61062	3.40617	3.99078	3.5607	2.06355	1.82969	3.56662	2.16618	11.1962	1.74111	1.25551	5.51254	3.47359	0.915738	1.40057	5.26559	2.54895	3.27335	1.9461	2.90365	4.06883	2.78463	3.71282
Cluster-14873.62763	0.0516514	1.08952	0	2.21847	1.24014	1.57821	0.251937	0.606244	0.291703	0	0.151686	0	4.94823	0.0308174	0.0784368	0.103928	0.15029	0	0	0.869187	0.705127	4.94616	0.0352376	0.271467	0.647467	2.17472	0	1.39253	0.0418127	0.983435
Cluster-14873.62764	0.193123	0.32236	0.396743	0.411852	0.122888	0.61699	0.742138	1.1999	0.836452	0.436355	1.20539	0.879203	0.465983	0.640295	0.695864	0.73326	0.922174	0.462351	2.852	1.39202	0.250596	0.316683	1.16722	0.595919	0.313719	0.379335	0.381228	1.8006	0.982945	0.680587
Cluster-14873.6277	17.7185	22.4142	12.6214	21.2894	16.3928	9.57224	15.6063	18.9183	15.7855	14.2733	13.5939	8.85382	11.8005	12.8665	16.8455	15.7841	13.3854	17.1722	19.5179	20.6895	22.9915	19.1549	18.5749	13.3514	21.7211	17.2336	18.3674	17.2585	13.9132	17.0273
Cluster-14873.6278	6.60762	2.83562	6.5223	3.95806	6.1512	7.31819	9.29929	10.722	8.31213	9.05394	7.86715	7.69984	5.0135	4.004	6.76424	8.30391	11.2433	5.16329	7.08176	9.26829	7.63799	5.04802	6.98997	4.18074	8.78771	4.71806	1.87498	3.96945	4.51711	12.0175
Cluster-14873.62781	0.30875	0.577029	14.6037	0.954465	0.795911	2.82519	2.96828	1.80956	1.66029	2.75216	1.55221	2.37164	8.27606	2.05325	9.52258	0.0428598	0.0997868	0.248504	0	0	0.467261	7.4369	0	0.083864	1.33166	0.475591	2.25609	0.455426	0.0415723	0.844668
Cluster-14873.62782	0	0.122828	0	0	0	0.219126	0.254398	1.08906	0.275907	0.0338822	0.315826	0	0.161626	0.548394	0.348028	0.100939	0.113292	0	0.101182	0	0.187217	0	0	0	0.513717	0.0621729	0.224143	0.0493617	0.108027	0.140612
Cluster-14873.62783	0.10182	0	0	0	0.347353	0.489578	0.84738	1.77265	0.332394	0.0771065	0.170438	0	0.862419	0.806018	0.696912	0.0805746	0.408841	0.421455	0.1581	0.129009	0.450783	0.0746231	0.0716247	0.815925	0.99548	0	1.20149	0.147049	0.671717	0.151293
Cluster-14873.62789	0.0805081	0.04003	0.174052	0.0659063	0	0	0.221178	0.0381382	0.410108	0.165068	0.526961	1.23637	0.390972	1.18196	0.36089	0	0	0.0374043	0	0	0	0.0954754	0	0	0	0.142767	0.0711005	0.10225	0	0.458581
Cluster-14873.62790	0	0	0.0397415	0	0.0379112	0.0661965	0.125474	0	0.526622	0.616196	0.3762	0.590825	0.426992	0.875521	0.00978899	0	0	0	0	0	1.08332	0	0	0	0.534553	0	0	0	0.063611	0.040432
Cluster-14873.62794	0.339329	0	1.02529	0.175571	0	0.192901	0.126678	0.365732	0.0784755	0.369051	0.0715702	0	0.0305368	0.0889058	0.175074	0.150512	0.0422118	1.18235	0.229222	0.124961	0	0.036034	0.792662	0	0.98004	0	0.115957	0.0360926	0.473648	0.102212
Cluster-14873.62795	1.35338	24.7501	57.024	24.2956	1.05636	0.759626	7.19774	14.9873	1.42008	0.620502	0.895439	2.04532	28.8281	13.7162	1.3248	0.450504	0.587495	44.8392	0.6937	29.3546	1.60035	37.0239	27.6755	17.3318	42.6549	0.14751	24.801	10.1728	0.453763	9.92701
Cluster-14873.62798	0.164525	0.163516	1.65861	0.518351	0.976542	1.49286	0.263848	0.0184392	1.19536	1.7258	1.76955	1.07711	2.23211	0.979389	1.95803	0	0	0.258479	0	0.0762815	0.758118	0.0417385	0	0	0	0.357922	0.778044	0	0.136152	0.0866818
Cluster-14873.62799	0.188998	0.135212	1.66446	0.600359	0.324739	0.713706	1.18633	0.0207893	1.15297	1.91676	0.872058	2.97052	3.43097	1.06005	2.18465	0	0.246231	0.188783	0.0494448	0	1.14832	0	0	0.399444	0.0580662	1.44061	0.291572	0.0511808	0.207444	0.263705
Cluster-14873.6280	0.232751	0.173809	0.288675	1.12213	1.39764	0.141378	0.150733	1.59354	0.739657	2.44798	1.32758	1.02755	0.662234	1.22602	0.942022	1.76629	1.61374	1.71472	1.73035	3.09437	1.17092	0.348576	2.51147	0.80054	1.76655	2.27995	1.28528	1.68784	0.313056	1.25678
Cluster-14873.62803	16.1696	10.9654	8.80977	13.2692	8.44843	7.21348	0.186878	1.7901	6.87467	8.50456	2.34914	8.19816	7.37518	15.1629	4.53197	6.56321	9.14679	7.81672	2.91955	13.809	11.9863	13.5278	11.0112	6.22324	6.6493	17.6544	2.71945	0.437143	3.34842	5.28078
Cluster-14873.62805	0.055447	0.139754	2.12782	2.67805	2.59118	1.21345	2.08709	5.40363	6.19819	3.75799	4.72727	4.96695	2.87245	7.17739	1.11788	9.37508	2.98123	2.5417	3.15647	2.83885	5.34381	0.586238	0.406711	7.09912	0.897503	2.88281	4.33198	3.62692	8.81504	3.66205
Cluster-14873.62807	0	0	0	0.0440619	0	2.69916	0	0	2.25604	0	1.3763	3.93273	3.20953	0	2.81775	0.7254	0	0	4.25408	0	0	0.0534734	0	0	4.94785	0	0	0	0	0
Cluster-14873.62809	0	0.493399	0.961322	0.277001	0.0718024	1.19477	1.59529	0.0231237	0.164099	0.979512	0.658336	1.26471	1.76133	1.11488	3.95309	0	0	0.161235	0	0.0629218	0	1.29806	0	0.0627215	0.111658	0	0	0.248755	0	0.31736
Cluster-14873.62810	0	0.2593	0.324461	0	0.419394	0.412291	0.541052	0	0.122058	0.372496	0.820002	0.571384	1.02811	0.596328	2.26489	0	0	0.109508	0	0	0.219207	0.670786	0	0	0.178235	0.108208	0.0319434	0.157499	0	0.454875
Cluster-14873.62811	0	0	0.785111	0	0	2.48542	0.0237761	0	0.0775667	0.987923	0.046446	0	0	0.770451	0	0	0	0	0	0	0	1.28757	0	0.0550814	0.057228	0	0	0	0	0
Cluster-14873.62815	0.072633	0.290366	0	0.340686	0.17447	0.312328	0.346094	0.372948	0.552995	0.505413	0.458783	0.777148	0.82238	0.645181	0.656282	0.193889	0.106215	0.32838	0.685371	0.514156	0.334111	0	0.274484	0.161878	0.118608	0.347709	0.438375	0.101189	0.798763	0.480286
Cluster-14873.62823	0.467124	0	1.55364	0.835772	0.153922	0.294046	0.638478	0.357912	0.13157	0.104569	0.0448001	0.0459759	0.0799677	0.4037	0.117603	2.08178	0.621299	0.432255	0.463545	0.644353	0.110368	1.09288	0.427474	0.701263	0.729983	0.319819	0.8954	0.782572	0.251112	0.521286
Cluster-14873.62824	0.70414	1.32527	0.73303	1.64728	1.17177	0.194342	0.845425	0.646448	0.307424	0.36843	0	0.397583	0.552895	0.0547589	1.77214	0.818596	0	0	1.93489	1.1277	1.23705	1.49717	0	2.53369	2.89558	1.24282	0.644629	0.0637495	0.252092	0.756708
Cluster-14873.62825	2.23283	0.955267	0.846515	1.34678	0	0.816399	0	0.594499	0.508544	1.02709	0.587184	0.269976	0.169862	0.157727	0	1.19197	0.185844	0.504724	0.352912	1.15805	1.2314	0.404179	0.702057	1.6477	0	0	0.186126	0.475611	0.256404	0
Cluster-14873.62829	0	0	0	0	1.08614	0.383634	0	0.678915	0.734641	0.16834	0.675424	0.186787	0.0786414	1.46391	0.450348	0.251374	0	0	0.467705	0.0582914	0	0	0.42702	0	0.191916	0.118964	0.223522	0.147763	0.161973	0.752469
Cluster-14873.6283	0.326657	0.05991	0.0996143	0	0.452671	0.287886	0.214512	0.0924341	0.36839	0.0197753	0	0.81697	0.673226	0.871532	0.0339773	0.482699	0.407645	0.066561	0.48245	0.334753	0.89676	0.149088	0.19319	0.16141	0.292819	0	0.0565314	0.244742	0.05846	0.14293
Cluster-14873.62830	0	0	0.059871	0.0555771	0.445379	0.365754	0.438095	0.530391	0.797055	0.343156	0.463346	0.178515	0.358783	0.273291	0.274296	0	0.315358	0.441706	0.60251	0.0514367	0.205506	0.150024	0.196708	0.210936	0.220348	0.0931849	0.268581	0.190567	0	0.106142
Cluster-14873.62833	8.78014	11.4102	12.9395	7.22779	9.63083	11.5451	11.6627	4.04784	11.7511	14.5032	15.8111	17.0628	17.0236	15.1572	6.80213	0.706366	6.15051	5.4984	0.157986	2.27606	7.87372	10.2233	0.38589	2.10776	4.47053	10.8694	6.92523	4.99881	7.8193	10.4505
Cluster-14873.62839	0.434386	0.171072	0	3.92081	0	0.585387	0	0	0	0.0167202	0	0.0454341	0.0217717	0	0.15667	0	0	0	0.831901	0	0	0.752395	0	0	0.452152	0	0.155048	0	0	0
Cluster-14873.6284	7.63855	2.47157	2.01274	2.75034	3.16746	3.95301	1.08465	0.888012	6.09376	2.99994	0.285486	1.0087	0.793066	1.30456	4.7962	0.69567	9.4836	3.27586	6.83239	3.10601	1.21727	2.28321	5.54376	3.2845	2.5329	3.81009	4.66488	0.101468	1.27945	3.72734
Cluster-14873.62841	0.94588	0.714705	120.045	5.43961	77.7571	4.47985	3.91	14.6436	1.56704	2.15527	3.14958	7.12165	4.14337	34.3202	3.46887	4.44123	4.62889	0.435824	7.05083	1.95187	7.75018	4.2414	2.95185	3.375	6.92495	0.725365	3.84069	6.02338	1.64184	10.464
Cluster-14873.62845	5.32622	5.09183	3.7322	5.20464	4.23281	13.4591	8.03296	22.6279	15.2454	9.0125	19.8456	22.7624	22.0843	16.2655	7.26642	7.30179	13.1135	15.4271	8.14727	4.9138	3.62098	3.66558	10.5437	0.739273	6.36147	3.16905	5.33802	6.58117	7.785	7.17252
Cluster-14873.62848	3.33094	1.00504	1.92368	1.28155	3.03266	2.58084	2.72554	5.86141	5.17386	3.10412	3.4055	3.17836	2.10677	1.96182	1.90403	3.85559	5.6364	2.52855	8.51886	7.95533	2.23132	2.59341	5.33993	2.74941	4.35068	0.923542	1.05782	2.23323	4.21887	6.0975
Cluster-14873.6285	2.19592	3.26352	7.69219	2.165	1.51012	3.0454	5.02766	0.97518	2.09615	4.5481	5.52151	6.26359	6.77674	5.35329	4.6202	0.211531	0	2.80283	0.052349	0.057483	4.2431	6.00097	0	0.208181	0.695368	3.40258	0.828314	0.147796	2.11162	3.80173
Cluster-14873.62854	0.136903	0.223902	0	0.0642334	0	0.19256	0.494891	0.426989	0	0	0.96649	3.04166	0.723888	0	0.574605	0	0	0	0.185279	0.440287	0.41979	0	0.806813	0	0.27909	0.3449	0.0599102	0.563235	0.119001	0.655221
Cluster-14873.62855	1.03466	0.281672	0.245355	0.227335	0.490964	0.638703	1.30728	2.61407	0.55195	0.814431	1.38348	1.52637	0.794601	0.40161	0.780962	1.17154	1.7962	1.6441	4.97048	3.92114	1.24903	0.462138	1.16168	0.88828	1.43643	0.167965	0	0.640747	1.91643	1.61273
Cluster-14873.62857	0.190352	0.149665	0.0634138	0.217613	0.0735866	0.276892	0.322707	0.872683	0.557442	0.278187	0.497317	0.624894	0.172968	0.426681	1.10492	0.416672	0.520086	0.698294	0.728876	0.688291	0.989215	0.960324	0.523912	0.14998	0.33783	0.078154	0.647355	0.351259	0.662769	0.724503
Cluster-14873.6286	0	0.0653068	0.130581	0.295882	0	0.40168	0.191188	0.53219	0.316837	0.2149	0.142073	0.0403589	0.0984589	0.295911	1.34372	0.052714	0	0.12103	0.157123	0.0570276	0.123879	0.337446	0	0.107089	0.0490915	0	0.0559478	0.149712	0.0537392	0.0674326
Cluster-14873.62861	0.775962	0.558366	1.30934	1.45526	1.39807	0.84757	1.18259	7.16239	1.81154	1.83182	2.66355	2.63535	3.52032	4.79176	3.08545	3.08916	3.51857	2.33689	9.095	6.32177	1.35004	1.55647	1.84569	1.6494	2.83981	0.289687	2.24291	5.18988	2.97226	2.54572
Cluster-14873.62863	1.26013	0.415745	0.759498	1.85454	0.224541	0.132535	0.984411	1.33997	2.00669	0.649151	3.07644	1.10459	1.70121	2.24769	0.322017	0.0911517	0.0649657	1.5385	0.793934	0.183916	0.577697	0.91883	0.248885	0.49702	0.332396	0.229823	1.66035	0.221738	1.61463	1.4667
Cluster-14873.62864	0.535082	0.311817	0.467161	1.02989	0.303273	0.396086	0.537902	0.467798	0.463538	0.575387	0.53573	0.472598	0.586845	0.746119	0.608832	0.287226	0.292108	0.122126	0.577986	1.30046	0	0.586488	0.434361	0.163636	0.65839	0.184475	0.156942	0.493476	0.322656	0.41903
Cluster-14873.62865	2.35418	0	2.74608	0.0632406	0	2.86718	0.109932	0.0412622	0	0.0720745	0.365613	0	0.0742375	3.65259	0.137584	0	0	0.121252	0.179507	0	0	0.348924	0	12.9462	0.846616	0	0	0	0	0.124295
Cluster-14873.62867	15.2362	19.2185	10.6668	19.747	14.3506	12.6231	10.9585	12.972	11.7943	12.3432	8.78703	7.12765	6.30349	12.0026	12.5402	8.62293	11.4534	11.623	11.9566	14.2302	14.0249	9.30379	15.9834	18.0833	11.1827	15.0068	16.1743	9.56686	13.6022	11.1033
Cluster-14873.62871	0.794479	1.5835	1.19984	2.44705	1.63166	2.16914	2.41239	2.14941	1.01446	3.52403	1.29071	0.808867	2.25421	2.71358	2.04055	1.2571	1.54413	0.249997	7.30162	1.41059	0.0632406	0.84807	4.55384	0.597989	1.32901	4.04415	0.954148	1.28187	0.682881	1.42154
Cluster-14873.62872	0.388686	0.473205	1.36412	0.568855	0.365918	1.29109	1.45988	0.322176	1.06248	1.74808	1.13711	2.31025	2.07463	1.52459	2.93784	0	0.0632758	0.471801	0	0.117891	0.599297	1.26087	0	0.0494509	0.156293	1.68467	0.234119	0	0.100421	0.32874
Cluster-14873.62874	1.12603	0	0.0507676	0.0453277	0	0.223383	0.0464936	0.331382	0.55625	0.315366	0.434312	0.578483	1.42833	0.571267	0.838957	0	0.065381	0	0.0902719	0.138684	0.118673	0.317194	0.082682	0.182751	0.109929	0.13335	0	0.0384487	0.045213	0
Cluster-14873.6288	1.94487	2.55692	5.53718	1.76085	3.2942	3.54286	3.76962	0.636017	3.61189	6.35235	4.9757	12.4154	10.7971	4.79628	4.63304	0.181359	1.33556	1.88524	0.0468835	0.336249	2.32984	5.14995	0	0.437504	0.281394	2.77749	0.826994	0.499134	0.519352	2.39818
Cluster-14873.62881	1.98646	1.18347	0.103397	0	0.385019	0.787524	1.37523	0.0805628	0.301366	0.0181413	0.838685	0.046282	0	0.0826871	0.420513	0.948557	1.22026	0.382146	0.948875	1.15466	0.568891	0.501078	0.191198	0.106958	0.0461582	0	0	0.247581	1.2253	0
Cluster-14873.62884	1.86719	1.05675	2.54991	1.73889	3.14826	3.31392	4.21489	5.12248	4.00593	9.55138	8.30442	5.43941	5.30304	7.80583	4.85679	1.06517	2.18558	1.45428	2.738	3.36031	2.53572	2.92814	1.64142	1.3533	2.03267	4.97097	1.11577	2.95069	2.51739	3.19198
Cluster-14873.62889	0	0.819092	0	0.268712	1.35134	2.97913	0.0871795	4.99595	5.66929	0.0213125	0.182106	0.0113086	0.13613	0.690341	2.76782	0.0711351	1.27512	2.28108	1.60743	0.0886924	0	0	0	0	4.46299	0	0	1.28135	1.7698	0
Cluster-14873.6289	3.4261	2.26393	2.38578	5.86455	3.10975	0.194913	0.713746	2.36639	0.373842	1.45069	1.5622	1.43936	1.50246	1.17803	1.3481	7.34517	2.88347	6.38839	5.10155	13.7221	1.21228	5.02046	5.80467	3.68496	0.562144	0.492912	3.62742	3.48922	5.66378	0.396892
Cluster-14873.62893	0.0644782	0.126579	0	0.226917	0.240859	0.165346	0.055976	0.242356	0.108161	0.985716	0.943377	0.0213858	0	0	0.0162735	0	0	0	0.209216	3.57645	0.124272	0.0489401	0.0925373	4.18484	0.0985095	17.9441	0.333215	0.148575	0.0530909	0
Cluster-14873.62898	0	1.00124	2.43589	0.480357	0.862312	0	1.8564	0.327543	0.154478	1.08384	1.13445	2.75201	2.01889	1.85599	1.57795	0	0.530992	0	0	0	0	1.96115	0	0	0	0.988969	0	0.464406	0.0436545	0.649535
Cluster-14873.62903	0	0.235505	0.350734	0.12455	0	0.154568	0.729038	0.0928962	0.565027	0.0374908	0.721003	0	0.951721	0.313756	1.87275	0	0.0674935	0	0	0.0639945	0	0.105671	0	0.0575551	0.517683	0.0633212	0	0.0540376	0.0580185	0.714534
Cluster-14873.62904	0.0658542	0	0.330505	1.34203	0.0597486	0.553958	0.22121	0.878236	0.713024	0	0.126674	0.0413258	0.339196	0.132102	0.0487484	0.20888	0.119244	0.0614345	0.735072	1.7323	0.500189	0.491961	0.485412	0.660106	0.284154	0.302272	0.469189	0	0.319772	0.135975
Cluster-14873.62905	2.35637	2.90575	4.9	4.94658	4.22084	4.29099	2.35098	1.0778	0.209377	3.28205	0.173211	2.78502	2.71131	2.30444	2.78156	4.5997	0.0535696	4.32357	4.52285	4.21008	0.37657	3.63958	6.83049	0.372434	2.04894	1.26755	0	2.65619	3.02485	0
Cluster-14873.62906	0	1.56279	0	0	0	0	0.963953	0.541458	2.50998	0	1.19525	0	0	0.2278	0	0	1.3002	0	0	0	1.2505	0.0489745	0	0.679671	0	0.551389	1.60702	1.44051	0	1.86309
Cluster-14873.6291	1.12898	0.181486	0.142297	0.468487	0.769026	1.02483	0.517695	2.69139	0.630672	0.377677	2.07118	0.980208	1.4854	1.25894	1.71487	2.83228	1.13542	0.324805	4.93128	2.97132	0.529342	2.19892	1.19765	1.3074	3.03092	1.76667	2.25304	0.632796	2.44248	0.856913
Cluster-14873.62918	0.239115	0.065621	0.428091	0.311213	0.300328	0.344409	0.157214	0	0.499657	0.246599	0.43642	0.692983	0.90403	0.656034	0.334793	0.0573214	0.315489	0	0	0	0.0634005	0.17762	0	0	0.0530943	0.174471	0	0	0	0.068598
Cluster-14873.62920	0.337229	0.0639193	0.476125	0	0.120197	0.132856	0.0280487	0	0.0936072	0.151053	0.398318	0.445876	0.571582	0.423007	0.0990399	0	0	0	0	0	0.0947951	0.213207	0	0	0	0.0557366	0	0	0	0
Cluster-14873.62923	0	0.0747892	0.318297	0	0	0.0398678	0.278763	0	0.0204071	0.192117	0.318081	0.465928	0.329496	0.412107	0.247035	0	0.0695411	0	0	0	0	0.245351	0	0	0	0	0	0.0545317	0.0576921	0
Cluster-14873.62936	0.19934	0	0.259876	0	0.189536	0.245034	0.285552	0	0.106484	0.428076	0.306763	1.19708	0.393542	0.584359	0.237769	0	0.124038	0	0	0	0.0642542	0.150417	0	0	0.10592	0.119554	0	0	0.0538907	0
Cluster-14873.6294	0.16779	0	0.0673197	0	0.126292	0.276793	0.542225	0.469506	0.187709	0.515746	0.370298	0.432101	0.194046	0.0398457	0.124667	0.111324	0.211076	0.142415	0.863759	0.29264	0	0.184563	0.0635032	0.2988	0.136289	0.0557731	0.0411614	0.066384	0.037328	0.0459372
Cluster-14873.62943	6.53875	6.55059	17.2535	6.10584	5.44902	9.17511	14.4332	0.984074	9.98714	14.9278	15.9268	27.2984	23.5816	16.6032	17.9013	0	1.55149	1.12549	0	0	6.5486	10.6122	0.146755	0.465243	0.38912	6.55296	1.60682	0.48586	1.60814	1.74285
Cluster-14873.62945	0.1036	0.0730271	0.205284	0.118979	0	0.270318	0.0882322	0	0	0.269876	0.336736	0.897152	0.348732	0.249746	0.420917	0	0	0	0	0	0.193318	0.312343	0	0	0	0.0452513	0	0	0	0
Cluster-14873.62947	1.2845	1.35021	1.53182	1.05423	1.19968	0.870422	2.19862	2.24037	1.60728	1.19384	3.25451	3.70874	3.41793	2.97168	2.40449	1.30734	2.19281	2.20013	3.98971	2.35779	1.77089	1.75306	2.02097	0.311467	2.5804	1.73742	1.65121	1.64822	1.03609	2.94624
Cluster-14873.62949	2.28198	0	1.37783	0	0.658908	2.6935	1.1199	0.721766	0.269835	0.0820866	0.873105	0.754033	0.640541	0.593633	0.618172	1.72278	0.409485	0	0.109261	1.46034	0.393038	0	0.645392	0.241629	0.717573	1.22247	0.505776	2.20446	0.571185	0.388686
Cluster-14873.62950	0.874949	0.0711264	0.979204	0.132217	0.230864	2.04648	0.447598	0.453067	0.0871507	0	0.414698	0.637686	0.367404	0.59364	0.264086	0.97487	0.116803	0.0517625	0.113056	0.396606	0.53611	0	0.0937668	0.330029	0.432883	0.134172	0.0500454	1.49208	0.57517	0.402021
Cluster-14873.62954	0	0	0	0	0.0627032	0	0.0298858	0.283439	0.0217965	0	0	0	0	0	0	0.481818	0.880718	0	4.77099	3.40108	0.130187	0	0	0.516204	0.0820761	0	0	0.375829	1.7332	1.03611
Cluster-14873.62956	0	0	0.229248	0	0.125371	0	0	0.425027	0.172356	0.0162506	0	0	0	0	0	0.337609	0.902523	0.130388	5.87899	3.6817	0.193167	0	0.0475845	0.429699	0.0820502	0	0	0.27731	1.39177	1.11427
Cluster-14873.62957	0.234613	0.328173	0	0	1.02142	0.665977	0.0137945	0.380834	1.72178	0.466831	2.83267	2.68629	0.341198	0	1.0369	3.88788	2.07129	1.14455	0.58156	0.126349	0.0976256	2.22452	0.119315	5.12298	0.611474	0	0	0.62842	12.304	0.926484
Cluster-14873.62958	0.312584	0.233847	0.473313	0.235818	0.470702	0.019691	0.293134	0.702474	0	0	0.79159	0.445244	0.085068	0.215882	0	0.789753	0	0.186256	0.0519485	0	0.367715	0.147046	0.0463071	0.103386	0.045087	0.614897	0	0.193622	0.0532933	0
Cluster-14873.62966	0.222493	1.08336	0.191177	0.123417	0.489324	0.388946	0.599972	0.129472	0.509977	1.35435	1.05871	1.51633	0.927364	0.828909	0.635859	0.144769	0.157638	0.417231	0.206491	0	0.177975	1.26987	0.262324	0.450311	0.0524405	0.453799	0.364542	0	0.181891	0
Cluster-14873.62970	0.20243	0.187248	0.213719	0	0.121277	1.01778	0.188735	0.394564	0.250533	0.0824884	0.37429	0.534141	0.606255	0.35906	0.13264	0.419048	0	0.727746	0.440728	0.389287	0.0606489	0.471113	0.126356	1.28627	0.681202	0.128266	0.314794	0.595681	0.056295	0.146944
Cluster-14873.62972	1.05282	0.257188	0.719464	0.284565	0.151533	0.605009	1.41072	0.828524	0.682607	0.814497	0.808074	0.0782312	0.753415	0.18837	0.597737	1.40804	0.795866	0.619821	2.30884	5.39408	0.122272	0.277559	0.43923	0.50964	0.637038	0.489726	0.555215	0.849878	0.382668	0.538875
Cluster-14873.62977	1.71032	1.00241	1.90742	0.252556	1.16486	1.79695	1.8578	4.3157	2.5958	1.45499	4.73178	3.25356	1.75533	1.57516	2.41014	2.08989	3.32669	2.57131	5.38222	2.5743	0.43988	1.43427	1.87298	3.09922	1.92299	0.979937	1.07672	1.96513	2.91991	0.70952
Cluster-14873.62983	0.215402	0.97471	0	0.421795	0.734876	0.522457	1.65053	0.181008	1.25258	0.0943751	0	0.98351	1.06512	0.572259	0.984539	0	0.113622	0	0	0.15879	1.78475	1.45028	0	0.0520582	0	2.06827	0	0	0	0.149184
Cluster-14873.62985	0	0	1.18546	0.0482352	0.237855	0	0	0	0.606925	1.10189	0.0370736	0.341051	1.06271	0	0.0816887	0	0	0	0	0	0	0.0483059	0	0	0.0474032	0	0	0	0	0
Cluster-14873.62989	0.611834	0.860401	2.46661	1.76709	0.656159	1.64028	2.50984	0.169211	0.820033	1.85841	1.92249	2.43264	1.99491	1.99686	2.67039	0	0.229686	0.834958	0.105228	0.111979	0.947431	2.39323	0	0.0515436	0.598064	0.797911	0.326399	0.42952	0.424129	0.9313
Cluster-14873.62990	1.10704	2.02524	1.15245	3.39366	0.73716	0.677098	1.45687	0.103813	0.447833	1.14245	1.31636	2.24469	1.33137	1.33371	1.47684	0	0.343647	0.738421	0	0.113109	0.184246	1.6389	0	0.0512513	0.18116	4.0052	1.01768	0.10876	0.329866	0.565086
Cluster-14873.62992	0.190244	0.179028	0	0.930538	0	0.297084	0.235621	0.558446	0.24871	1.26318	1.31135	2.68739	1.44076	2.42466	0.734122	0.10908	0.2141	1.15141	2.54479	1.5679	0.163648	0	1.01744	0.130647	0.141117	0.0740458	0.334789	0.69998	0.772246	0.216717
Cluster-14873.62994	0	0.106425	0	0.398168	0	0.303593	0.328126	0.9492	0.123698	0.425978	0.125578	0.180704	0.101317	0.529498	0.467977	0.0834607	0.538687	0.605571	0.302715	0.23717	0.151907	0.247695	0.433739	0.0436465	0.157625	0.101229	0.22843	0	0.0456245	0
Cluster-14873.62995	0.365845	0.586943	1.0555	0.751198	0.250859	0.220609	0.588992	1.66071	0.155352	0.451637	0.55294	0.598275	0.167135	0.772064	0.595999	0.87185	0.330441	1.18503	3.10978	2.01111	0.468882	1.0112	1.04567	0.286657	0.934669	0.0485453	0.603854	0	1.38522	0.0557736
Cluster-14873.62997	0.0540905	0.215333	0.220842	0.563373	0.443218	0.172368	0.024371	1.07887	0.042151	0.0729525	0.0501052	0.164263	0.0856621	0.406542	0.29624	0.388061	0.0546454	1.16046	0.34253	0.404574	0	0.162349	0.251665	0	0.203333	0.0501353	0.076397	0.0442735	0	0
Cluster-14873.62999	1.22729	1.23187	2.20627	3.08296	3.49672	2.4297	2.16091	0.122228	0.672143	4.08124	1.3709	3.49494	4.57425	4.52202	5.16138	0.104589	0.487387	1.82572	0	0.34697	1.68145	2.41657	0	0.598254	0.302746	3.36765	1.14006	0.344579	0.980778	2.63481
Cluster-14873.63	0.722318	0.293342	1.50689	0.96547	1.069	0.938954	1.45175	2.17848	1.78368	1.07027	2.41381	1.72266	1.65965	2.19276	1.43696	0.559472	1.73131	1.83665	0.910199	1.03171	1.94884	0.674625	1.76948	0.623852	1.34299	1.37692	3.72211	1.70133	0.920424	2.45604
Cluster-14873.63000	3.83689	1.11191	4.18818	3.81064	1.36609	2.33237	3.46348	4.01697	2.44192	1.69666	2.38716	4.99297	2.50589	2.21987	2.22552	4.35989	2.07353	2.494	3.10006	2.22175	2.24081	1.87442	6.33121	2.95078	2.01921	1.91039	2.56547	5.13807	9.0873	4.90842
Cluster-14873.63001	1.92636	1.11616	1.71314	2.70388	0.223138	1.15661	0.513464	4.01036	1.05358	1.79267	2.07653	0.738679	0.710207	0.998171	1.2724	1.11717	1.29217	4.32446	3.68401	3.23801	1.178	1.43922	1.85261	2.94121	1.4302	0.76499	0.428644	1.55166	1.97734	1.55779
Cluster-14873.63002	2.27584	0	2.64068	0	0	0	0.0456198	0.0822548	0	0.7741	1.56882	0	0	0	0	0	0	0	0	0.113108	0	0	0	0	0.14647	1.60194	0	0	0	0
Cluster-14873.63003	3.83843	7.11511	10.3729	6.25173	3.27776	5.66947	2.19539	2.0122	8.75832	13.8781	6.38268	8.05908	10.1676	18.0033	8.68328	0.10479	1.66294	2.53104	0.0574211	1.23867	2.9432	9.47734	0.178244	1.13321	1.7395	5.47366	5.6233	2.82685	5.71754	5.0484
Cluster-14873.63005	0.276434	0.952919	0.0688743	0.984113	0.703969	0.990057	0.808212	2.83311	0.601206	0.755174	1.21298	1.09327	0.72979	1.90061	1.24826	0.647788	0.914337	1.49569	1.49989	1.02849	1.29113	0.702951	2.15882	0.749612	0.728551	0.382296	0.301801	1.36936	0.730649	0.975366
Cluster-14873.63009	0.252579	0.061777	0.0636832	0	0.11313	0.717412	0.575704	0.386871	0.742791	0.374323	0.496694	0.666234	0.602578	0.543986	0.14571	0	0.751127	0.625651	0	1.26451	0.347938	0.536094	0.372056	0.0516013	0.0887094	0.118273	0.19911	0.0930212	0.468323	0.277339
Cluster-14873.63011	3.01438	3.19686	3.75421	3.04627	2.72468	2.36134	2.70961	2.5005	5.15584	2.45866	3.59074	2.6627	2.74742	4.05721	1.71894	2.33384	1.21528	2.17161	1.97928	3.21917	1.21473	4.41865	3.96321	2.47906	3.0117	1.62478	2.69637	3.85156	3.79109	4.68033
Cluster-14873.63013	0.276294	0.0686157	0.718111	0.102961	0.106952	0.44877	0.160381	0	0	0.204358	0.278222	0	0.159786	0.952401	1.03478	0.0966667	0.601512	0.0531085	0.206565	0.0621965	0.0547943	0	0.682442	0	0.146514	0.4833	0.185604	0.133441	0.135303	0.114483
Cluster-14873.63016	0.0819989	0	0.0417759	0.360789	0.0385651	0.0655525	0.281231	0.523425	0.168718	0.296814	0.219046	1.753	0.409321	0.431639	0.0573399	0.0339533	0	0.0371865	0.357128	0.0732822	0	0.0604101	0.691283	0.254643	0.330893	0	0	0.234792	0.240145	0.0431204
Cluster-14873.63019	1.19946	0.604191	1.08589	0.136932	0.136007	0.19458	0.677939	1.85852	0.595757	0.605856	0.614887	0.854576	0.658502	0.743413	0.839819	2.0566	0.187733	1.3282	2.2063	2.74271	0.140685	1.03193	2.2773	0.3797	0.53683	0.277105	1.62683	0.545138	1.2324	0.210533
Cluster-14873.63022	0.0531043	0	0	0	0	0	3.26411	0	0	3.81985	0.0878509	0	0	0	0	0	6.81542	0.837056	1.03079	4.3704	0.129355	0	0	18.6177	0.14326	0	0.0563979	0.102423	0	0
Cluster-14873.63023	0	0	0	1.43024	0	0	0	0.0814948	0	0.0354381	0	0	0	0	0	0	0	0	0	1.43251	0	0.823231	1.04095	0	0	0	1.09898	0.091373	0	0
Cluster-14873.63033	0.216394	0.588571	0.318513	0.0348526	0.0562164	0.500784	0.678359	0.216072	0.592967	1.26998	1.5034	0.973015	1.00153	0.807392	1.59967	0	0.295512	0.255861	0	0	0	0.756247	0.0339188	0	0	0.0452181	0	0.0801536	0.0837929	0.302529
Cluster-14873.63036	0	0.396324	0.251283	0.100163	0	0.742105	0.195893	0.488885	0.230632	0.960893	0.291533	0.314465	0.316185	0.675264	0.839766	0	0.514876	0.240956	0	0	0.135558	0	0.207511	0	0	0.221156	0.166975	0.213049	0.316911	0.154738
Cluster-14873.6304	0.0580116	0.481045	0.305898	0.232417	0.342383	0.938853	1.34851	0.0240073	0.449272	1.27729	0.696488	1.93051	2.27818	1.22465	1.26492	0	0	0.167116	0	0	0.348293	1.50421	0	0.0454857	0.0506175	0.561542	0.120302	0.118906	0.141701	0.18664
Cluster-14873.63042	0.0891702	0.15425	0.362255	0.0727641	0	0.0739737	0.213366	0.367517	0.133104	0.542414	0.13043	0.309112	0.225504	0.236496	0.526889	0	0.252531	0.124624	0.203635	0.233088	0.209478	0.454045	0	0.0692164	0.141224	0.77085	0.331477	0.355836	0.205651	0
Cluster-14873.63046	0.953283	0.509517	1.24625	0.371246	1.04075	1.07331	0.407377	3.02789	1.43194	1.35907	1.40617	1.35381	1.02234	1.28881	1.00104	1.11828	1.80023	1.70057	2.79372	2.36007	0.0520462	0.613421	1.30312	0.790172	3.69629	0.388433	0.949018	0.870207	1.24116	0.847563
Cluster-14873.63047	6.18301	4.6149	7.75659	8.43836	4.81879	7.47426	7.11827	14.2963	6.0005	5.45392	9.43123	7.98196	8.44497	5.35531	7.88252	8.26687	9.3949	12.2556	8.09675	6.46474	6.56954	7.42042	17.979	14.1089	6.52609	9.36239	6.4493	11.0109	12.973	10.8513
Cluster-14873.63052	0.185403	0.905801	0.646204	0.120367	0.509497	0.800636	1.11066	1.55302	1.08548	0.691146	0.90985	0.715019	0.727511	0.743231	1.06501	1.72289	0.634621	1.09727	0.973266	0.480539	0.312686	0.871525	1.76247	1.11996	2.21415	0.858334	1.41701	1.06698	1.33974	0.671904
Cluster-14873.63053	1.90373	1.20475	1.17778	0.803303	1.76244	1.13646	0.858714	2.48745	0.63886	0.708949	1.11326	0.742933	0.767097	1.30633	1.65192	1.93273	0.628113	1.68042	2.7179	1.73502	0.920833	2.4706	1.7296	1.08572	1.77787	1.43493	2.79575	0.327994	3.74297	3.43495
Cluster-14873.63055	0.12577	0.500021	0.65076	0.698787	0.239314	0.801758	0.310767	0	0.205759	0.243473	0.382768	0.623026	0.456086	0.403806	0.604056	0	0	0	0	0	0.666107	0.493943	0	0	0	0.166535	0	0	0	0.0650548
Cluster-14873.63059	2.92311	0.99966	5.26408	2.07515	2.81266	2.30519	2.99083	9.76725	3.47564	6.22626	11.0228	4.90078	3.33262	2.27873	5.46123	10.7411	7.90213	3.10825	23.3332	21.4468	4.34502	1.33799	6.55724	5.17114	3.89077	3.44893	0.2235	4.42438	8.75737	9.35546
Cluster-14873.6306	1.08184	2.67221	2.9096	0.724358	3.54443	3.37441	2.05118	13.2634	4.06685	7.85826	8.08721	3.85472	3.62912	5.31814	3.29835	12.5691	5.29041	8.81193	12.4806	11.1098	2.26698	4.25344	9.90872	2.28196	6.30156	1.79475	12.4745	4.54416	4.86421	1.58175
Cluster-14873.63060	0.523857	0.192002	0.194368	0.367783	0.186381	0.788344	0.26919	0.733925	0.586231	0.719973	0.691522	0.645354	0.323225	0.423015	0.208598	0.261108	0.413674	0.177738	0.81041	1.38862	0.435188	0.377266	1.85884	0.336878	0.6212	0.646353	0.541446	0.781403	0.388658	0.0669784
Cluster-14873.63062	4.26067	3.32575	3.61594	2.6875	3.7973	2.49712	3.41002	10.2053	4.83501	2.67533	10.2617	3.44431	2.99579	4.95885	5.46253	8.46904	8.59304	3.3011	18.4949	11.1524	7.79918	3.62497	2.19983	4.69314	5.98148	1.00649	0.245632	4.85328	4.48265	10.508
Cluster-14873.63063	0.815341	0	2.31165	0	0.569531	1.1705	0.903679	2.39453	0.722991	1.75822	1.22297	0.324964	0.51416	0.0755099	0.751084	1.08026	1.94304	0.0919138	0.427558	0	2.69263	0.272755	0.15726	1.97583	1.61662	0.435888	0.0428695	0.878102	4.86328	3.27202
Cluster-14873.63066	0.85268	1.15704	0.0789832	0.103402	0.0777671	1.65289	0.469235	0.853225	1.0489	0.402486	0.820236	0.549507	0.868689	0.911213	0.87277	2.06013	0.814297	1.97394	2.08084	1.93732	0.341694	0.464235	1.27056	0.577613	1.05558	0.31447	0.472082	0.372761	0.722548	0.496036
Cluster-14873.63067	0.84622	0.517119	1.54154	1.02811	0.666471	1.00103	0.722766	1.16963	0.369319	1.28372	0.517624	0.433438	1.02712	0.890105	0.742392	3.32683	0.587614	1.69441	2.79467	3.40344	0.44112	0.436907	1.23026	0.241436	1.46635	0.497923	2.66898	0.542381	0.433939	0.849744
Cluster-14873.63068	1.9526	0.978132	1.02483	0.302185	1.35683	1.09357	1.81204	3.71971	1.37723	2.21136	4.42342	1.46597	2.25829	1.40056	1.45696	3.48146	1.51267	4.1883	8.5245	3.35274	0.566882	1.73058	1.37881	2.08846	0.957052	1.2775	0.533272	0.54499	1.33042	3.82915
Cluster-14873.63072	0	0	0	0	0.120897	0.696011	0.60723	0.425945	0.446831	0.182894	0.053284	1.33821	0.758531	0.888598	0.0159881	0	0	0.117227	0	0	0.180206	1.16311	0	0	0	0.0544868	0	0.0499042	0.0510575	0.131088
Cluster-14873.63073	0.275087	0	0.0460602	0	0	0.185561	0.111608	0.0941683	0.240015	0.655811	0.428781	1.75697	0.489713	0.765301	3.50164	0	0	0.250972	0	0	0.770266	0.595263	0	0	0.0761038	0.0387313	0	0	0.0360542	0
Cluster-14873.63074	0	6.24716	2.05391	1.43216	2.10889	0.670494	5.66525	0.0641218	4.18087	3.12515	6.03023	3.98447	3.43596	8.54675	3.35148	0	1.20455	0	0	0.0608338	0.146704	2.79745	0	0.436202	0.331292	2.40215	0.0431045	0.220812	5.53937	1.10102
Cluster-14873.63075	0.826596	0.0564449	0.808789	0.108864	0.379464	0.250277	0.433203	1.45767	0.917665	0.62685	1.00185	0.945538	0.563922	0.188339	0.847692	1.00481	0.947681	0.606606	1.9763	1.61432	0.67428	0.572902	0.912075	0.391662	0.477806	0.107428	0	0.762138	0.814011	0.35845
Cluster-14873.63077	0.40019	0.400876	0.179606	0.759183	0.544498	0.664091	0.121766	0.968465	0.471132	0.421452	0.609048	0.202215	0.585478	0.994448	0.214393	0.382725	0.769133	0.66074	0.985976	0.841376	0.805753	0.721772	2.73328	0.532969	0.419808	2.01758	0.171628	0.793208	1.34646	0.584368
Cluster-14873.63078	0.529748	0.520448	0.084828	0.3437	0.0670894	0.145877	0.194691	0.959255	0.28664	0	0.324818	0.0169581	0.53899	0.360694	0.0846099	0.483347	0.273572	0.465873	0.672784	0.558762	0.45115	0.319471	0.77981	0.335717	0.24409	1.55879	0.766761	0.567734	0.569626	0.180575
Cluster-14873.63080	0	0	0	0.190111	0	0.0779252	0.0286332	0.417632	0	0.273607	0.117806	1.6214	0.572989	0.0196181	0.0338854	0	0.0555515	0.191409	0.452281	0.0538106	0	0.0476711	0.0476404	0	0.0875579	0.128081	0.0501459	0.100172	0	0
Cluster-14873.63086	0.60414	0.55745	1.58415	0.12286	4.26031	2.92713	2.85728	2.70422	0.326443	1.31668	2.84302	0.760865	1.40145	6.05018	0.131833	2.77775	1.92944	0.43903	0.520684	0	5.56203	1.80245	0.0810139	0	0.500418	0.245155	1.0845	3.13556	3.7967	1.38054
Cluster-14873.63087	0.659762	0.385009	0.624722	0	0.45922	0.04234	0.0230124	0.595447	0.0377279	0.0575169	5.86471	2.58564	2.37692	0.0641848	2.08657	0	0.34587	0.410667	0.0487926	0.052552	0	0.262205	0.412577	1.01971	0.689961	0.0632294	0.101417	0.197579	0.354601	0.757849
Cluster-14873.6309	1.42684	0.430187	2.1982	0.851617	0.7695	1.79428	0.849007	1.0843	0.442653	0.888579	0.755184	1.21466	0.584585	0.4355	1.14667	0.885303	0.591619	4.59285	1.18939	2.05487	0.622077	2.02966	1.35322	0.577739	1.24169	1.10087	1.79243	1.89715	0.583473	0.21318
Cluster-14873.63094	4.68126	0.713697	4.1898	1.9065	3.93825	2.72802	1.93749	6.61896	3.67399	3.88641	3.55951	3.36899	2.19002	2.79379	2.61032	1.65671	3.07703	3.12189	7.55814	2.65781	2.78955	3.18846	3.98273	2.52272	2.64259	1.18734	0.0509093	1.33314	5.2333	3.04865
Cluster-14873.63096	128.822	157.941	123.741	140.606	142.083	103.755	78.0806	74.5405	102.608	88.2736	111.76	93.5606	117.934	124.673	127.089	96.4984	101.037	98.1319	79.8672	97.3514	98.9299	157.522	132.138	124.537	111.099	101.189	120.926	88.1797	105.949	109.407
Cluster-14873.63098	0.22726	0.254692	0.287047	0.051369	0.105643	0.682109	0.319725	1.04018	0.499288	0.677194	0.60929	1.0547	0.254794	0.270123	0.379958	0.315921	0.552249	0.370548	0.991828	1.5783	0.78851	0.422004	1.35292	0.23287	1.05496	0.936161	0.193822	0.69332	0.328045	0.3556
Cluster-14873.63107	0.178429	0.216434	0.116473	0	0.0544885	0.316059	0.205203	0.868453	0.925626	1.35254	0.0570284	0.150493	0.329574	0.205836	0.502977	1.00324	0.257444	3.8558	0.934128	1.09355	0.329212	0.0759171	0.200653	1.25452	0	0.552223	0.307784	1.14664	1.56308	1.71611
Cluster-14873.63108	1.98344	0.442929	1.62115	0.713908	2.03236	0.648265	1.98762	2.25092	0.396383	1.7152	3.05003	1.28221	1.71936	3.56922	2.4885	2.46976	2.09413	10.8082	3.69001	4.17102	0.424362	3.12874	2.94578	1.68972	0.561372	0.193128	1.70315	2.38352	5.37169	0.892229
Cluster-14873.63109	1.03753	0.0896693	0	0.216447	1.66036	0.0292107	3.11703	0.495941	0.0153849	0.177195	0	1.21553	7.13957	2.11344	0.51467	2.03547	14.0164	1.65006	1.71471	0.203399	0.865206	0.301329	0	2.05047	0.0837583	0	0	0	0.151756	4.02376
Cluster-14873.63110	0.784469	0.718359	0.609298	0.100862	0.11416	2.26852	0.912965	0.152864	0.892049	0.648833	2.81093	2.42918	0.177426	1.2379	2.31354	0	0.113759	0.387572	0	0	5.95081	0.0901252	0.0421772	0.0476483	0	0.428059	0.380624	0.234326	0.220629	0.096364
Cluster-14873.63114	3.22523	3.60199	8.0957	8.62696	2.89971	3.00326	5.28004	6.1836	5.78638	5.15088	5.45067	5.41156	4.68976	4.29249	4.56907	6.1362	3.49877	7.83531	4.91306	2.4777	7.38134	2.96884	6.91	6.80544	3.9636	5.78726	4.00513	1.98653	5.33626	7.16106
Cluster-14873.63122	0.469365	0.261325	0.123732	0.234512	0.106882	0.743397	0.377055	2.20778	0.390853	0.162535	0	0.0198882	0.266866	0.525511	0.224679	0.128952	0.419105	0.430937	0.83595	0.838014	0.491221	0.304334	2.15567	1.20855	0.922794	0.223846	0.543844	1.23333	0.326451	0.938339
Cluster-14873.63124	6.80393	4.50265	2.65872	16.5792	4.48964	0.206378	0.260362	14.5599	0.369567	0.756571	0.951036	0.47276	0.964679	0.542351	0.817163	58.259	2.39375	5.50424	51.1236	41.2974	3.99939	1.44178	7.1783	3.30403	0.493165	4.35822	4.48852	8.62641	66.8404	4.46975
Cluster-14873.63125	4.96663	6.00011	4.05971	3.14514	7.41249	4.33588	2.43107	6.06945	4.55396	3.41103	4.02666	4.50681	2.66006	4.13997	3.59532	7.76068	3.62035	4.27192	10.6555	10.6389	6.27562	7.79338	5.66687	7.85918	7.03491	7.24067	10.6335	3.06764	3.17156	3.87113
Cluster-14873.63127	0.289683	0.494202	0	0	0.0861643	0.0483775	0.0869978	0.853496	0.402309	0.493998	0.210032	0.262842	0.206451	0.423275	0.0934172	0.375421	0.187155	0	0.361671	0.694354	0	0.195564	0.0686082	0	0.452648	0.400392	0.400936	0.199766	0	0
Cluster-14873.63128	1.48677	2.02787	1.86241	2.32023	2.42764	2.204	1.39676	3.23223	1.568	2.05182	2.32448	1.88042	1.56716	2.65109	1.29028	2.45289	2.46842	3.8925	3.49252	3.14002	1.8294	2.71657	3.74466	1.98031	2.93626	2.05739	1.97136	2.22993	3.90843	1.69383
Cluster-14873.63129	1.25539	0.954659	0.934924	2.04352	0	0.73099	0.345061	5.37585	1.25631	1.51399	1.28769	0.37289	0.957267	0.216685	0.705226	1.80259	2.64165	1.34647	6.17547	1.75643	1.09847	1.2759	1.88594	0.790463	1.45234	0.862619	0.713245	2.08049	3.14166	4.27264
Cluster-14873.63131	0	0.0817378	0.0817102	0	0	0.130117	0.0471638	0.842595	0.356185	0.0956981	0.458385	0.692657	0.101398	0.131094	0.763059	0	1.01391	0	0.0339362	0	0	0	0.0302508	0.0669272	0	0	0.364788	0.302829	0.130389	0.289836
Cluster-14873.63136	0.0643221	0.195092	1.0289	0	0.176847	5.86463	0.199662	0.0591036	1.91797	1.79935	0.0376592	0.518152	0.142888	0.135309	0.13189	0.562959	4.10299	2.29217	6.81917	0.113642	6.00538	1.00946	0.0453239	6.14816	0.233235	6.08536	0	4.69069	1.86127	0
Cluster-14873.63137	2.32409	4.32116	4.27123	0.0601397	0	0	5.55027	0.059417	1.13407	0	0.897747	0	0	2.58293	0	0	0.0607328	0.119299	0	0	0	0	3.13194	2.19142	0.0553604	0	0	0.145867	0	0
Cluster-14873.63138	0.0645976	1.05172	0.0657813	0	0	0.112349	0.359179	0	0.36209	0.0344579	1.22747	0	0	0.0185492	0	0	0	1.75987	0.434248	4.3266	0.148211	0.729397	2.56609	0.558698	0.531781	0.238346	0.374091	0	0.437046	0
Cluster-14873.63141	0.130971	0.260017	0	0	0.608935	0.020427	1.15753	0.302798	0.451113	0.0518089	0.0550091	0	0	0	0.065084	0.0503241	0.0587787	0.239425	0.0476231	2.33949	0.794438	0	0.470319	0	0	0.396423	0	0	0	0.274114
Cluster-14873.63142	0	0	0.0930324	0	0.426796	0.132227	0.841179	0.266684	0.412925	0.0644129	0.0509965	0.151677	0.0360822	0	0.710877	0.340912	0	0.219971	1.31182	1.37824	0.119389	0.354908	2.92537	0.0986396	0.141936	0.349494	0.212449	0.205885	0.100557	0.129111
Cluster-14873.63143	1.00537	0	0	0.103679	0	0.12258	0.660042	0.0578562	0.435486	0	0	0.017268	0.0495171	0.0477505	0	0	0.743713	0.0501587	2.90884	0.531786	0.0828357	2.4322	0.131961	0.180498	1.66687	0.907901	2.68571	0.0855474	0	0.899112
Cluster-14873.63152	1.2342	0.550029	0.495394	0.073079	0	0.166944	1.41312	0.155643	0.411766	0	0.263929	0.901442	0.418848	0.81536	0.419817	1.33644	0.285691	0.74688	0.577897	0.451792	1.33898	0	0.714711	0.764968	0	0.760305	0.527687	0.588914	0.488498	0
Cluster-14873.63161	0	0	0	0	0	0.603831	0	0.130384	0.492901	0	1.15909	0	0	0	0	0.399452	1.33453	0	0	0.0928639	0	0	0	0.117311	0	0	0	0	1.63793	2.1216
Cluster-14873.63164	0	0	0	0	0.0639582	1.15436	2.79737	0.713683	3.91627	0.0632041	6.17191	6.18857	3.80589	1.9804	3.44839	0	0.0970444	2.71973	0.0590995	0	2.94543	0.269623	1.27212	0	4.26424	0.220124	0.0297466	7.04884	0.123697	0
Cluster-14873.63168	0.212813	3.72129	0.213837	0.456363	0.422986	0.24602	0.590467	0.466328	0.690925	0.509683	0.515909	0.892687	0.390431	0.314219	0.619415	0.885648	0.543594	1.20707	0.86768	0.576337	0.877279	0.246307	1.04847	2.49806	1.09758	0.975708	0.344479	0.253001	0.778866	0.443487
Cluster-14873.6317	3.3127	3.17722	4.56181	3.33222	3.34781	3.13858	8.51198	2.26365	6.53433	6.65275	7.57295	7.34279	6.47692	7.57004	4.17469	1.55635	2.90373	4.8961	2.13763	2.44958	4.51131	4.44785	1.58423	2.41624	5.44516	3.50477	2.83604	5.65458	1.15705	6.95153
Cluster-14873.63170	0.281939	0.45045	0.219538	0.215636	0.120111	0.465456	0.415387	0.786946	0.504452	0.233158	0.409804	0.263267	0.399533	0.278624	0.282049	0.112254	0.249724	0.53998	0.46323	0.878978	0.24849	0.194564	0.775547	0.262036	0.931021	0.0745257	0.460327	0.0523562	0.464968	0.263208
Cluster-14873.63171	0.139694	0.193639	1.27749	0.353761	0.285851	0.267329	0.869037	1.02358	0.473948	0.554723	0.39155	0.767451	0.685342	0.490381	0.460133	0.906167	0.140042	0.628827	1.45963	1.74576	0.248415	0.407851	0.623762	0.281768	0.299058	0.683348	0.436479	0.589058	0.667385	0.812343
Cluster-14873.63173	3.79452	5.83711	3.32443	4.31647	2.96267	5.83823	6.39491	19.5197	7.23579	4.8796	10.8394	5.11305	8.87244	10.6694	7.09373	32.0592	8.21012	19.5269	50.5867	25.8252	6.52868	8.93707	22.8591	8.76343	4.3984	8.19398	10.5645	11.2292	21.5131	6.14019
Cluster-14873.63174	7.84322	0.0396438	0	9.20586	0	0	0	0.0786253	0.0216945	0.307559	0.0382731	7.69324	4.97906	6.93547	0.198586	18.5637	16.8689	0.18635	36.1916	19.5805	3.97433	3.43451	36.078	6.49836	0	2.72546	1.43072	8.82113	0	8.47361
Cluster-14873.63175	10.7426	0	0	0.292865	0.060243	0	0	0.0197954	0	9.04389	11.0876	0.219931	0.109226	0.190344	0	20.3926	18.7027	0.188472	37.4483	1.93369	3.87771	0.118118	1.38784	0.360461	0	0	0.0527542	10.5784	21.3808	0.21002
Cluster-14873.63176	0.194451	4.60266	10.038	0.113216	13.0189	12.5203	21.9448	21.7496	14.7921	10.2691	13.5476	6.25404	4.24237	4.26089	10.5069	0.454585	0.176913	11.8666	0.665665	23.4684	0.431509	3.97889	0.754316	7.90222	14.135	1.82748	0	0.0836031	21.4793	9.69816
Cluster-14873.63178	0.416586	0.0604254	0.139783	0.519149	0.29991	0.0756353	0.0857737	0.467185	0.0622785	0.256491	0.807563	0.436186	0.183554	0.0578656	0.331224	0.808071	0.983262	0.0630626	1.94209	1.95626	0.124059	0.147167	2.32673	0.703039	0	0.063925	0.0492824	0.249479	0.549116	3.54943
Cluster-14873.63179	1.92703	2.13081	2.83547	3.90353	2.59728	2.788	4.03084	5.22383	4.24846	4.10228	9.46037	12.4906	8.96282	8.69501	6.72505	1.37691	2.85923	3.16524	7.05289	3.06738	2.6462	2.30758	5.26767	2.44479	1.10084	3.33429	1.38536	7.54924	5.88629	4.91944
Cluster-14873.6318	0.656763	1.00677	1.41774	0.474062	0.235944	0.694796	1.84959	0.266648	1.18046	2.47775	2.53499	2.62116	1.72655	2.17628	0.858101	0.0921956	0.54436	0.655347	0.513183	0.17149	0.846421	1.12952	0	0.202854	1.48691	1.05237	0.211638	0.845817	0.280459	1.9205
Cluster-14873.63182	0.400776	0.073955	0	1.2896	1.12512	0.620135	1.04803	0.942874	0.686435	0	2.42134	0.118502	8.4951	2.26404	1.19787	1.1419	0.447406	1.75284	0.711752	0.664701	0.0523686	0.650733	0.157898	1.29003	0.945315	1.2866	0.177944	0.338957	1.38491	1.17256
Cluster-14873.63184	0.0792356	0	0.261968	0	0.106324	0.172937	0.202194	0.0881518	0.0912321	0.124382	0.359315	0.739842	0.692891	0.466682	0.32807	0.42658	0.0685394	0.0723925	0.482971	0	0.161464	0.172518	0.0372582	0	0.494847	0.0517105	0	0.0863641	0	0
Cluster-14873.6319	0.130109	0.0655743	0.330636	1.42223	0.980608	1.66357	5.64173	0.159719	0	3.87115	2.16973	3.08379	0.48507	2.14994	0.0639549	2.52547	0	0	0.73748	0.235179	0.681359	2.12911	3.98331	3.08208	0.835832	0.29714	0.0569526	0.401057	0	0.0683005
Cluster-14873.63192	2.45467	3.4045	1.93624	1.84035	3.09407	3.824	3.2941	7.29777	4.06438	4.04853	4.74004	4.26992	3.0762	3.27802	3.00114	4.18053	4.07699	4.77556	7.34499	5.99029	5.43658	2.64782	6.65947	3.84748	6.00186	3.81017	2.76649	3.96447	9.14072	2.93837
Cluster-14873.63198	0.321729	0.931621	1.18215	0.290772	0.423692	0.679993	0.341237	1.17934	1.79056	1.66387	1.44921	2.3511	0.918824	1.05262	1.57183	0.484455	0.661622	0.115403	1.31176	1.60671	0	0	1.94339	0	2.17072	2.84908	0.577141	4.531	1.00967	3.41367
Cluster-14873.63201	1.35488	1.1759	1.52703	1.00113	0.0797643	2.44312	1.80917	4.99345	1.83644	1.62084	2.27034	2.06903	0.830484	2.41177	1.46255	3.62238	1.04349	3.38448	5.11243	3.32818	0.607249	0.815106	2.63424	2.51399	3.1275	1.2543	1.03184	3.07988	2.69923	0.928921
Cluster-14873.63205	0.682358	1.8692	1.92178	1.50248	1.02037	2.30633	1.70024	0.247206	1.53011	2.93073	1.40642	3.90902	4.16045	2.85626	3.3656	0.0453099	0.11485	0.48933	0	0.0553043	0.596584	2.12488	0	0	0.190766	1.28197	0.156518	0.144309	0	0.799676
Cluster-14873.63206	1.24659	0.639587	1.01638	1.86476	0.593684	1.38881	0.783493	1.07505	0.593043	0.753987	1.67581	1.90076	0.860572	1.63682	1.62191	0.453642	0.494881	1.12813	0.319564	1.37818	0.748734	2.2305	2.63022	1.36799	0.939969	0.743496	0.796327	0.588225	1.2307	0.703364
Cluster-14873.63209	2.44813	1.49913	3.56257	1.14345	1.71952	2.54921	3.56894	0.65833	2.74441	3.46188	4.00664	3.40904	4.59993	4.18102	2.43145	0.0689363	0.828755	1.00049	0	0.102242	1.09336	2.64041	0.0871282	0.256529	0.438546	1.93421	1.28693	0.976466	0.362261	2.05426
Cluster-14873.63210	0.12621	0	0.049846	0.0435956	0	0.393422	0.790165	1.31791	0.0812198	0.271737	0.522839	0.828255	0.599159	0.555697	0.993128	0.540726	0.444313	1.40359	0.717901	2.01944	0.241088	0.18775	0.351065	0.656823	0	0.113961	0.154109	1.38553	0.248817	1.42256
Cluster-14873.63219	0	0	0.292574	0.476429	1.99403	0.845049	0.374199	0.528251	0.0712049	0.0561405	0	0.619371	0.459951	0	0.0365482	1.77553	2.63075	0.363467	0.34549	0	0.777688	1.31027	1.64221	0	5.42833	0	4.20397	1.14071	1.27909	0.0526598
Cluster-14873.6322	2.26691	4.91419	2.50337	3.67676	3.962	3.62856	2.28823	4.5424	8.58653	2.55056	8.40289	1.49994	1.89534	4.06451	6.10668	4.48538	4.6546	2.92653	6.59757	6.11301	2.09803	8.79832	10.7413	3.24641	4.76573	5.2876	4.16739	6.1125	2.80761	2.59218
Cluster-14873.63226	0.135134	0	0	0.616745	0.370933	0.762513	0.646563	1.42736	0	0.523804	0	0	0	0.440501	0.0167682	0	0.677306	0	0	0.168318	0.433404	0.292155	0.0472959	0.842363	0.968281	0.379399	0.209346	0.2506	0	0
Cluster-14873.6323	1.76903	2.26829	1.02394	1.96281	1.58081	2.44129	2.1312	5.73297	2.85643	1.78408	1.94649	1.42273	1.26259	1.47406	1.97791	6.36265	2.95669	3.2453	4.73602	7.15182	3.18365	1.80904	8.38279	4.25972	6.47167	1.51364	5.02594	4.55503	3.96432	3.3819
Cluster-14873.63232	1.4108	1.31798	4.66139	1.36647	0.971748	2.81156	2.56648	5.86438	2.12689	3.72582	4.23316	7.22662	5.42277	4.3682	3.02368	3.11903	0.970999	1.41173	4.16441	5.42046	2.88346	1.70495	0.97795	2.3479	1.88938	7.17753	4.39444	6.51732	8.91781	2.82527
Cluster-14873.63233	0.0689143	0.0613285	0.069709	0.313526	0.0608098	0.563854	0.167182	0.767117	0.862871	0.457268	0.737611	0.54988	0.326457	0.627318	0.448089	1.59422	0.728523	1.31046	1.9107	0.54549	0.123652	0.0985251	2.46354	0.804895	0.264937	0	0.3575	0.646966	0.933213	0.939896
Cluster-14873.63234	0.376011	0.732102	0.396577	0.434104	0.401854	0.179942	0.277586	0.396109	0.435069	0.410304	0.596064	0.528698	0.244425	0.491456	0.273247	0.0571919	0.451292	0.0542084	0.0563725	0.514388	0.660214	0.252485	0.424172	0.570157	0.279238	0.289053	0.571189	0.483224	0.28397	0
Cluster-14873.6324	0.135869	0.0800442	0.403369	0.159539	0.11372	0.421144	0.22726	0.924256	0.449795	0	0.230302	0.179486	0.204525	0.179745	0.200014	0.680698	0.28541	0.439038	0.395103	0.320659	0.20755	0	1.57617	0.5946	0.57924	0.734559	0.187532	0.659235	0.875873	0.800746
Cluster-14873.63240	0.270741	0.88588	1.13615	0.504248	0.179692	1.09725	0.1388	1.19092	1.23745	0.954478	0.730479	0.348139	1.15183	1.17594	0.861716	0.503328	0.898277	0.545905	0.677693	0.521028	0.795472	0.190585	1.78442	0.207705	0.283808	0.802081	0.606569	1.6281	2.53751	0.34299
Cluster-14873.63241	2.2728	5.34331	6.56715	10.9714	4.42401	2.80269	7.23167	5.17975	1.42017	4.87478	3.60081	8.60705	8.35434	2.18168	6.17234	3.47485	5.04225	4.59219	8.86939	4.71665	4.58693	4.92081	7.74554	5.86167	2.17895	8.0479	1.93998	3.22294	3.83887	1.43188
Cluster-14873.63242	1.73424	1.97937	3.3845	6.96764	2.61193	1.9286	7.22171	2.08355	1.0468	1.1192	1.33554	0.489287	1.72707	0.980359	0.514433	0.996746	1.56186	0.0597343	1.95515	1.97087	1.56174	3.74918	3.50536	2.88821	0.839297	3.80268	0.262731	1.63791	2.82793	1.62933
Cluster-14873.63244	0	0	0.194775	0	0.060686	0.0212307	0	2.88404	0	0.0170703	0	0.813418	0.0603172	0.0912327	0.0159563	0	0	0.401756	3.36957	0.0553283	0	0	0	0	0.0506844	0	0.879518	0.0995577	0	0.262534
Cluster-14873.63250	0.496638	0.124467	0	0.5045	0.117919	2.52771	1.94327	1.30371	2.08315	1.17243	1.91529	2.50655	1.54329	2.16625	2.38696	3.36725	0.828876	1.80692	0.660851	1.79079	0.417462	0.522276	1.3281	0.877091	4.06359	0.283041	2.32745	1.14441	0.308113	1.3496
Cluster-14873.63251	0.0628852	0.552557	0.635589	0.244646	0.121389	0.254044	0.653697	0	0.225881	0.426806	0.510322	1.13372	0.265887	1.53421	1.14774	0	0.0655353	0	0	0	0.1818	0.613744	0	0.0505246	0	0.245029	0.0608793	0.0499549	0	0
Cluster-14873.63254	0	0.0663023	0.193724	0.182952	0.121181	0.0213409	0.0269562	0	0.0233638	0.349365	0.0925032	0.349358	0.362874	0.0463645	0.539574	0	0	0	0	0	0.303313	0.0543096	0	0	0	0.293612	0.0591805	0	0	0
Cluster-14873.63257	1.1635	0.172522	0.2641	2.98003	0.410864	0.533408	0.260487	0.139273	0.0209395	0	0.332137	0.0450832	0	0.0407603	0	0.206362	1.10771	0.18587	0.170299	0.214999	0	2.60313	0	0	0.130425	0.0616996	0	0.14641	0	0.623535
Cluster-14873.63261	2.81005	2.05691	4.04609	1.85219	3.24828	0.742091	2.08404	8.67202	2.52478	0.325924	2.98749	2.15966	1.68878	2.25086	0.917395	3.51126	2.45241	3.22487	15.6192	6.09299	4.48164	1.72719	4.56113	3.37551	4.57137	1.09911	1.01635	1.33157	5.3229	3.88841
Cluster-14873.63265	0.732624	0.308013	0.42236	0.405353	0.38909	0.426632	0.627435	0	0.143392	0.268635	0.462315	0.320396	0.774406	0.612728	0.466619	0.0550982	0.123608	0.136145	0	0	0.123758	0.622745	0	0	0	0.513628	0.0567041	0	0	0.130094
Cluster-14873.63268	0.201663	0.261214	0.897134	0.157397	0.223946	0.687418	0.58359	0	0.147411	0.297092	0.422293	0.901892	0.700329	0.575499	0.235152	0	0	0	0	0	0.128887	0.315852	0	0	0	0.18194	0	0.0401265	0	0
Cluster-14873.6327	0.0728908	0.19804	0.0653518	0.0722592	0.0584205	3.00001	0.787031	0.152456	0.67043	0.485381	0.417253	0.653966	0.25765	0.487795	1.06521	0.145749	0.0621084	0	3.78565	0.665765	0.20195	0.245761	1.49871	0.0502485	0.122839	0	0	0.890339	4.92112	0
Cluster-14873.63271	0.24554	0.546626	1.16255	0.148295	0.308531	0.196723	0.163139	0.074056	0.840086	0.937307	0.143591	0.745001	0.672085	0.811463	1.24059	0.0766937	0	0.114935	0	0.12482	0	0.541108	0	0.133904	0	0.45536	0	0.0688216	0.280239	0.413316
Cluster-14873.63276	0.147288	0.511219	0	0.0489378	0.607206	0	0.758278	0.481988	0.454955	0	1.16508	0.0304295	0.165764	0	0.355222	1.08501	0.313774	0.854998	0	0	0.0519951	0.372146	0	0	0.0859403	1.20222	0.148816	0.126566	0.0454398	0.264834
Cluster-14873.63277	0.515908	0.949314	0	0	0.0603336	0	0.976	0.775008	0.207027	0	25.2516	0.2064	0.873418	0.0188503	0.333394	0.0524094	0	0.445338	0	0	0.571258	0	0	0	0	1.29766	0.0697271	0.153628	0.106695	0
Cluster-14873.63280	0.0620431	0.19188	0	0.0765664	0	0	0.255621	0.325872	0	0.802498	0.598304	0	0	0.496113	0	0	0	0	0.368936	0	0	0.226697	0	0	0	0.112196	0	0	0	0.545624
Cluster-14873.63284	0.562804	3.73055	2.18184	0.795137	0.51518	5.46878	2.10789	4.67734	1.97622	1.66408	5.06259	2.54006	2.96205	2.49114	6.41255	0.617822	1.16435	1.1147	1.50327	0.585873	1.09864	2.61955	1.23987	1.20168	2.88505	0.487458	0.800646	2.56082	0.0419037	2.85706
Cluster-14873.63287	0.0650483	0.064594	0	0.446106	0	0.87052	0.378832	0.245043	0.130487	0.156915	1.07766	0.961239	0.569151	0.0197647	0.813899	0.655453	0.355859	0.423861	0.0507008	1.08671	0.122037	0.0954016	0	1.17388	0.188819	7.07711	0.579692	0.0489637	0.158765	0
Cluster-14873.63289	0	0.116414	0.956113	0.182168	0.475811	0.336601	0	0.0588242	0.064087	0	0.0987729	0.798561	0.321137	0.182708	0.0170204	0	0	0.627075	0.46916	0.159398	0	0.0983682	1.33519	0.486122	0.244539	0	0.145275	0	0.214425	0.0708917
Cluster-14873.6329	0.0642996	0.309152	0.252054	0.0471435	0.34239	0.630792	0.443862	0.573543	0.49187	3.30898	0.810755	0.592055	0.473307	1.01634	0.64057	0.102214	1.02655	0.109876	0	0.0611941	0	0.522228	0.169754	0.282803	0.0498917	0.424096	2.56504	0.333711	0	0.558954
Cluster-14873.63290	0	0	0.403653	0	0.908366	0	0.0463746	0.30109	0.443902	0.345317	0.239619	0.018323	0.15271	0.665014	0.229363	0.341793	0	0.144841	0.581898	0.22006	0.176582	0	0.140806	0	0	0	0	0.582706	0	2.00961
Cluster-14873.63299	1.25051	0.88516	1.641	2.0827	0.975793	1.41216	2.02549	3.04655	1.25864	1.31356	1.45063	1.61293	1.77378	2.46195	1.75418	1.97383	1.83385	2.89837	1.87185	1.47186	1.50804	1.80164	3.3188	0.388615	2.45986	0.437432	2.40738	1.66574	1.3285	2.09336
Cluster-14873.633	1.4851	0.293525	0.431123	0.517932	1.42522	0.801917	0.857055	1.76781	1.3375	1.69414	1.62452	2.11045	1.82671	1.72832	2.09272	0.625526	0.395194	0.0628302	0.302816	1.10335	0.356483	0.240332	0.420428	0.400484	0.383981	1.20232	0.192102	0.752946	0.575631	0.327291
Cluster-14873.63304	0.25656	0.460756	0.122517	1.55267	0	0.0418416	0.0286512	3.02409	0.044769	1.17927	0.777289	0.76029	0.378859	0.162096	0.553507	0.43263	0.115024	2.53713	2.21504	0.419499	0.132335	0	0.20723	0.381048	0.0930426	0.163581	0	1.22844	2.23767	0.317641
Cluster-14873.63306	5.8161	1.5552	6.56586	3.27617	4.15183	3.49274	3.11831	0.525252	3.22734	4.28136	3.50387	4.23629	5.07475	5.16363	4.57783	0.274366	0.486706	1.62442	0.350565	0.508966	3.54643	2.69637	0.533006	0.554138	0.505948	2.94163	2.12444	1.61995	3.24569	3.34694
Cluster-14873.63311	2.69068	4.11181	1.79119	2.99523	2.54291	6.82408	6.57564	5.46405	7.22825	2.56451	3.10389	11.1847	5.11588	2.7269	1.88535	3.00838	11.1216	5.88795	5.34539	5.89806	2.07447	2.43151	6.66892	3.5113	5.97129	4.07367	4.19186	3.78782	4.74915	2.33637
Cluster-14873.63312	0.28861	1.08283	0.612918	0.142604	0.262696	0.85614	1.03554	1.19815	0.199171	0.239055	0.812855	0.584695	0.349495	0.841369	1.98075	0.266332	0.932121	0.352119	0.105511	0.478201	1.669	0.239811	0.591801	0.499731	1.20559	0.278105	0.17482	0.175477	0.639625	0.574023
Cluster-14873.63314	8.88003	0	0	1.98527	0	2.66025	4.21806	0.0516412	0	0.767778	0	0	3.30641	0	0.815859	0.663276	0	0	0	0	1.41326	0	0.31886	0	2.88187	1.47441	0	2.02648	0	0
Cluster-14873.63317	0.978392	0.143587	0.381141	0.232381	0.881404	0.83287	3.12116	0.240572	1.54784	0.438414	0.651533	0.17106	0.0586648	1.40074	1.54796	0.237916	0	0.356345	0.153756	0.473269	0.276109	0.0477358	0.245534	0.051528	0.483676	0.253133	1.01437	0.162313	0.366456	0.146066
Cluster-14873.63323	1.36869	1.31053	1.04769	1.6446	2.21123	1.62615	1.66186	3.39416	2.1075	2.26147	3.54462	1.40763	2.56176	3.90873	4.12266	2.39055	2.24166	1.75271	1.44261	0.663966	1.36555	2.00262	1.81781	1.19995	1.57177	1.6239	2.15914	1.67383	1.30032	2.07469
Cluster-14873.63327	0.174193	0	0.119106	0.214361	0.435583	0.512752	1.32834	0	0.436652	0.273056	0.0328746	0.589344	0.89762	0.291593	0.84637	0	0.0529244	0.213251	0	0	0	0	0	0	0.0433508	0.592005	0	0	0	0.0618219
Cluster-14873.6333	9.16121	6.73517	7.16832	4.77164	6.89717	7.53634	14.5154	19.2342	9.51307	9.32928	13.6362	6.96313	3.98734	6.07457	6.89473	17.214	7.50925	19.0422	22.0042	22.1178	9.06574	7.97978	16.2977	3.11652	14.5685	2.74538	13.2498	3.46275	8.84017	6.44634
Cluster-14873.63334	14.1439	10.4052	8.43356	12.3254	8.63778	13.0088	8.60036	3.21443	6.9506	5.88581	6.14892	7.59264	8.66348	10.482	4.89426	6.38196	5.19439	8.48541	8.84933	10.6328	7.58618	6.21882	11.5523	13.5443	8.64472	3.48281	6.40528	9.70325	6.38751	7.31095
Cluster-14873.63335	2.29595	0.718165	1.46464	4.59199	2.38644	1.14428	2.65962	0.134569	0.902367	1.14982	4.04783	2.85331	2.73687	2.32096	1.26351	0.0994145	0.16396	0.70479	0.286637	0.215074	1.85231	1.12099	0.0466333	0	0.139291	5.40714	0.623765	0.194913	0.0523069	1.25905
Cluster-14873.63338	0.319985	0.195769	0	0.0579378	0.484657	1.37823	2.3206	1.96477	1.77265	1.63242	2.9008	1.67685	1.22047	2.89617	0.924782	0.407168	0.120814	0.465876	0.933688	0.413407	0	0.428473	0	0.156997	0.0999501	0.176071	0.291823	0.100078	0.217526	0
Cluster-14873.63339	1.02908	1.54015	1.23621	0.418354	1.14865	6.6542	7.17341	4.02786	2.8473	4.29748	5.41956	3.27061	2.77533	4.06114	1.49149	0.248391	0.652861	0.404522	2.46963	1.52463	1.89576	1.28116	0.444752	1.26356	0.205981	0.491327	1.95376	0.155892	0.80784	0.0694643
Cluster-14873.63342	0.167395	0.400935	0	0	0.158639	0.452467	0.918672	0.0077357	0.832683	0	0.281463	0.284604	0.275256	0.485416	0.422436	0	0.92536	0.883188	0.295536	0.4769	0.0574959	0	6.62251	0	0	1.30935	0.452843	2.69382	0.867033	0.70458
Cluster-14873.63356	0.956879	0.0622459	1.64761	0.714655	0.657703	0.582071	0.978848	0.100274	0	0.943632	0.780022	0.482345	1.49263	1.19717	1.8107	0	0.678261	0	0.103443	0.11797	1.04655	1.20993	0	0	0	0.158682	0.0564277	0	0.0487983	0.489488
Cluster-14873.63358	0.311159	0.28623	0.590707	0.338339	0.115476	0.149393	0.745835	0.420649	0.625612	0.694396	0.77105	0.892896	1.17927	0.963407	0.709166	0.610351	0.845733	0.0504261	1.22835	0.580266	0.0602952	0.512891	0.808109	0.563149	1.72913	0.670298	0.918274	0.567647	0.522392	0.899001
Cluster-14873.63359	1.99356	3.41989	1.69917	2.56276	2.4085	1.43665	1.77959	4.78264	2.41553	1.454	2.01197	1.38598	1.93425	2.36716	1.79294	3.7138	2.51849	3.7785	5.30281	4.44068	2.05182	2.42764	5.4577	4.3738	4.8232	2.03487	3.57478	1.85891	1.49419	1.9447
Cluster-14873.63366	0	0	0.128201	0	0.298969	0.274525	0.43093	0	0.980544	0.03517	0	0	0	0	0	2.06986	0	0.58207	0	2.75013	0.120391	0	0	0	0	0	0	0	0.521708	0
Cluster-14873.63372	0.207239	0.249228	1.05722	0.439022	0.797946	2.80113	1.0396	0.515487	2.89882	3.59378	0.738537	2.0411	1.53243	1.97417	1.45232	0.804551	0.945266	4.86229	2.06078	0.484317	0.236872	1.09323	0.538215	1.55907	3.27082	0.265966	0.266812	2.99735	0.50446	1.81034
Cluster-14873.63376	0.33403	0.250968	0.170459	0.0671603	0.127012	0.101688	0.0718167	0.594581	0.273932	0.0619129	0.565805	0.77759	0.333578	0.254751	0.827516	0.382966	0.509254	0.105325	0.170291	0.0516196	0.0540496	0.866954	0.291141	0.0922945	0.0622355	0.139368	0	0	0	0
Cluster-14873.63379	1.8292	1.06307	1.01107	1.13344	1.56189	0.767987	0.81683	3.31506	1.22175	0.631839	1.74179	1.77717	1.64	1.79608	1.1931	3.71835	1.48115	2.69945	4.12929	3.69966	1.67317	0.434442	4.15096	1.80745	1.10452	0.874132	2.17881	2.04363	0.796152	1.20346
Cluster-14873.63380	3.59282	0.0668151	0.752572	0.436662	0.250522	1.1296	0.165138	3.75446	0.277732	0	2.17687	0.0362891	0	1.1469	4.05111	2.23229	0	0.302392	0.273612	0	0	1.54897	0	0.142858	1.13055	0.519731	0.287517	0.188519	0.699997	3.83647
Cluster-14873.63381	0.118234	0	0.801986	0.363058	0	0.352122	0.481256	0.0243039	0	0.155189	0.0473448	0.186846	0	0.316132	0.0220556	1.22715	0.521058	0.325165	0	0.0668102	0.370947	0	0	1.74694	0	0.138711	0.346925	1.1207	0.470468	0.506445
Cluster-14873.63382	0.834528	2.45151	0.927574	0.34512	1.84771	1.32642	2.09729	3.57351	0.59109	1.3092	0.962912	1.03126	0.783017	1.3539	0.987022	1.44835	1.46032	1.63162	1.84181	1.49663	1.37719	1.13658	2.51834	1.12856	2.83324	1.17842	2.12312	0.889246	0.713409	3.30111
Cluster-14873.63383	0.854532	1.84426	1.64161	1.10768	1.01356	0.586927	1.06019	1.84428	0.49157	0.621971	0.975895	0.741646	1.36377	1.06137	0.744795	2.56546	0.602682	0.787308	3.79047	1.64497	1.01623	1.23805	4.27058	1.9797	1.90338	0.512859	3.05108	1.46214	2.52339	2.8712
Cluster-14873.63384	0	0.292155	0.0889946	2.00333	3.76051	0	4.37494	2.36235	0	0	0	0.98325	0.301725	0.337103	0	0.0637483	8.77869	0.865752	0	0.149117	0.953123	8.68653	0	0.837633	0.283387	0.419797	0	0	3.78964	0.117082
Cluster-14873.63385	0	0	0.0625039	0	0	0.300737	0.110671	0.286077	0.558265	0.082117	0.526738	0.149093	0.438353	0.0747652	0.343313	0.347962	0.289433	0.294668	0.206088	0.349716	0.369747	0.329459	0.197999	0	0	0.0630881	0.0563871	0.0511471	0.364176	0.0727965
Cluster-14873.63388	0.136166	0.068401	0	0.106168	0	0.189144	0.418309	0.168882	0.0443256	0.303698	0.202941	0.896795	0.746416	0.0189547	0.0808001	0.292376	0	0	1.74904	0	0.0602035	0.0948769	0.173391	0.100024	0.149212	0.408372	0.0592278	0.0515122	0.10713	0.141413
Cluster-14873.63390	0.843148	0.40345	0.957185	1.15392	0.7529	0.918934	0.623237	1.42149	0.734318	0.534102	0.596794	0.703378	0.377886	1.20236	0.487228	1.19743	1.62654	1.68772	1.06623	1.01251	0.205118	0.469074	1.85117	0.142532	2.26123	0.107284	0.85394	0.265479	0.44887	0.788003
Cluster-14873.63392	15.8506	4.42944	0.716679	0.553823	2.30034	16.8289	6.70788	1.17371	5.58949	3.10992	3.63858	0.334489	3.87404	4.59323	3.84315	0.192657	3.64483	0.637995	0	3.43582	4.33149	0.0857661	0	0.762148	1.95689	0.581043	1.47494	1.19219	1.04916	8.06543
Cluster-14873.63396	0.130111	0	0	0.21954	0.115827	0.359225	0	0.702189	0.167714	0.367017	0.399012	0.269898	0.239069	0.714738	0.168007	0.645894	0.13198	0.225017	0.534915	0.871011	0	0.0444097	0.678136	0.139442	0	0	0.115763	0.495941	0	0
Cluster-14873.63398	0.36354	1.31287	0.736709	0.99982	0.717105	0.784794	0.772213	0.217783	0.599616	2.61053	1.60218	2.84661	1.71075	2.08135	1.38953	0	0.0681793	0.234257	0	0.111855	0.91334	1.43604	0	0.0585033	0.0942867	1.37914	0.0546843	0	0.460076	0.505174
Cluster-14873.63399	0.612981	0.6461	3.03623	1.4059	0.867158	1.70301	2.46994	0.451595	1.54858	2.32668	2.87464	3.57791	4.17212	2.56151	3.78597	0.0964757	0.67158	0.894621	0.349587	0.0531205	0.728834	1.62195	0	0.34431	0.0462223	1.35417	0.231565	0.313861	0.506695	1.91921
Cluster-14873.6340	0	0.125315	0.128223	0.136833	0.268592	0.0138648	0.760855	0.0271067	0.337678	0.630759	0.451885	0.595458	0.465406	1.39067	0.493017	0	0	0	0	0	0.297829	0.0935158	0	0	0.101906	0.0372119	0	0.0318352	0	0
Cluster-14873.63403	0	0.256623	0.236909	0.204593	0	0.261805	0.322006	0.126935	0.549685	0.76978	0.606021	1.02082	0.930708	0.508082	0.775065	0	0	0	0	0	0.236431	0.18065	0.0678657	0	0.0747074	0	0.0464276	0.0825522	0.114931	0
Cluster-14873.63413	0.562082	1.54187	0.410104	0	0.278408	1.10524	2.49518	0.762025	0.696726	1.8379	1.79689	2.31372	1.19869	1.30693	0.292697	0.159978	2.0006	0	0.616679	0.199733	0.344968	0.127519	0.522902	0	2.14915	0.78601	0.407089	0.999079	1.72256	0.267661
Cluster-14873.63415	0.214439	0.347085	0.110771	0.0776002	0.554268	2.02086	1.69492	0.185027	1.80531	1.38674	1.02144	5.83066	3.01412	1.13048	2.69115	1.11214	0.209952	1.46526	1.3767	0.0373609	0.771378	1.17374	0.675478	1.96849	2.69645	0.812773	0	1.16618	0.482356	0.162422
Cluster-14873.63418	0	0	0.118963	0.193892	0	0	0.329914	0.0204164	0.335956	0.172756	0.654239	0.723134	0.742379	0.0384532	0.319511	0	0.0382308	0	0	0	0	0	0	0	0.0913355	0	0	0.209538	0.172653	0.0751871
Cluster-14873.6342	0.0758752	0.12636	0.139434	0.0543992	0	0.0357852	0.556027	0	0.146494	0.370585	0.156838	0.364196	0.270247	0.401899	0.485997	0	0.0625938	0.112742	0	0	0.111414	0	0	0	0	0	0.114556	0	0	0
Cluster-14873.63421	0.128658	0.113608	1.18817	0	0.106821	0.368041	1.55584	0.163111	0.853819	0.446406	2.34006	0.949617	0.995161	1.72706	0.948047	0	0.153158	0.34078	0	0	0.219181	0.587218	0	0	0	0.267742	0	0.229105	0.267294	0.300338
Cluster-14873.63424	0.931924	0.660473	0.734718	1.37104	1.15769	1.42902	1.73338	3.05906	1.54484	2.13662	1.50484	1.95385	1.35864	1.09666	1.87268	1.17049	1.3156	1.67278	1.90682	1.52077	0.589785	0.652784	3.33776	1.37028	2.36044	1.14284	1.32642	1.33963	1.1473	2.67266
Cluster-14873.63426	2.14655	0.118068	5.27997	0.542423	1.98369	2.70066	7.74282	5.65385	2.52536	2.01915	3.15736	6.59617	2.38069	2.50468	2.1102	2.3924	4.11832	3.59478	11.4453	8.72159	2.65729	1.5029	6.31883	2.05675	4.89953	0.858628	0.146332	1.11879	2.95638	3.77242
Cluster-14873.63428	1.3062	1.98936	1.46926	1.03406	1.35018	1.48968	0.920924	1.29021	1.57131	1.87998	2.85541	3.78912	1.8019	2.23036	1.44075	1.12643	1.06734	1.90328	1.35158	2.78124	0.698226	1.33485	2.02533	0.401872	1.12385	1.70628	1.55814	1.79304	1.86834	1.29749
Cluster-14873.6343	4.20496	2.19087	1.52643	3.48431	4.66844	5.3931	6.57342	6.03167	8.35743	4.23357	9.99369	2.48772	3.60286	3.70044	3.98486	3.27921	2.74148	4.01039	2.93255	2.01693	3.64176	2.60893	6.75917	6.69691	6.1355	3.34527	3.09989	4.76191	3.51232	2.38256
Cluster-14873.63431	0.0550725	0.544474	0.451099	0.551536	0.192031	1.07392	0.665517	0.899535	0.533855	0.199683	0.803411	0.947189	0.744457	0.0191762	0.239852	0.695548	0.0627075	0.669855	0.883618	0	0.547692	0.644474	0.859467	0.670191	1.24015	0.25421	0.436742	0.203667	0.249813	0.0695518
Cluster-14873.63436	9.47024	13.1045	4.23397	6.2961	10.2765	4.59347	12.1901	31.8935	10.6209	5.81313	9.34574	2.26526	5.52501	3.93963	9.05857	21.6131	15.802	11.9664	19.4591	27.0116	4.43008	16.3423	24.7036	9.85743	16.0379	15.0018	17.4315	13.7987	8.25656	4.80496
Cluster-14873.6344	0.174886	0.0594201	0.409771	0	0.110791	1.9208	2.98279	0.47357	0	1.542	1.14311	1.48334	4.00203	0.167006	1.35002	0	0.0553171	0	0.333032	1.02656	0.0554953	1.99291	0.301034	0	0.13584	0.105147	2.7064	0.763685	0.3393	0.181101
Cluster-14873.63444	0.0579999	0.227381	0.397208	0.164657	0.202642	0.31922	0.161868	0	0.234306	0.132097	1.03125	0.845569	0.719187	0.5024	0.444822	0	0.377338	0	0	0	0.0465804	0.0434918	0	0	0	0.189714	0	0	0	0
Cluster-14873.63445	8.5737	2.87271	10.8609	4.35373	11.9192	10.2042	5.60369	4.44469	5.11354	4.46087	5.02719	5.57571	7.86504	5.95004	5.84492	4.24945	8.14163	7.19286	6.29655	7.16292	7.9584	7.17294	7.37358	11.123	5.88693	4.9212	3.27896	6.50567	2.54574	8.36567
Cluster-14873.63447	0.128072	0.424031	0.422108	0.292684	0.591021	0.390139	0.248368	0.274596	0.5882	0.112589	0.749192	0.564217	0.379436	0.455974	0.0639876	1.01039	0.121046	0.788976	0.104608	0.738901	0.459977	0.18432	0.166537	0	0.284603	0.292303	0.507394	0.393106	0.113296	0.0669814
Cluster-14873.63448	0	0.212379	0.422467	0.602999	0.264798	0.354189	0.168942	0.150601	0.206404	0.498209	0.497214	0.19277	0.321372	0.524038	0.1281	0.37316	0.240247	0.526085	0.104997	0.316874	0.457506	0.0580524	0.493301	0.154622	0.375527	0.0582752	0.454981	0.444828	0.466804	0.200001
Cluster-14873.63450	0.906839	0.85412	3.26826	3.109	0.80311	2.48843	2.37409	4.28324	1.02686	3.15281	9.085	2.19335	0.970696	6.66845	4.42419	1.87511	1.93085	0.222594	5.98079	1.80579	1.38716	1.57629	9.08999	3.4823	2.56294	1.12195	2.62406	9.55023	0.790773	1.39745
Cluster-14873.63452	0.0651381	0.676854	15.0882	0.394783	1.4173	10.1495	0	3.41225	0	0.661737	0.517621	0.0721636	10.6542	12.5584	10.7662	0	0.145806	3.99419	0.172482	0	8.64863	0.216891	0	10.1653	0.102985	0.173176	0.377892	0	0	0
Cluster-14873.63453	8.83053	0.549995	2.26692	0.447307	0.931082	0.716005	7.17083	1.0371	3.67962	0.622083	2.1114	1.4448	1.92457	1.52398	4.83717	0	0	6.8147	3.2551	4.49613	0.0635353	3.51256	10.5502	4.42755	1.00801	0	0.0563055	0.345684	0	0.314132
Cluster-14873.63454	0	0.345573	0	0	1.51453	3.804	0	2.27739	0	0.238565	0.129825	0	3.58428	4.61518	6.60775	0.15989	0.14753	3.14942	0.178866	0	3.07415	0.0620413	0	8.75657	0.462885	0	0.389328	0	0	0
Cluster-14873.63455	2.35156	0.297469	2.14677	0.364684	1.28762	1.41857	1.44092	2.05522	0.296115	0	1.01505	0.579518	1.05268	1.17263	5.10604	0	0.0699635	2.50596	1.52843	1.33114	0.14049	0.0671996	6.07498	7.94038	2.49567	0	0	0.0478494	0	4.02743
Cluster-14873.63456	6.14982	0.936768	8.63767	4.69047	2.549	1.18388	10.132	3.97008	6.36952	0.801937	10.7853	1.25943	11.1906	2.25183	32.5151	0.155715	0.173385	19.8868	2.83422	8.00135	0	6.76794	7.5048	7.06339	4.6852	0.0599515	0.117906	1.04855	0.262439	0.485842
Cluster-14873.6346	0	0	0	0	0	11.4911	13.5019	10.0826	12.8145	10.7007	12.6192	15.097	13.1888	12.8487	10.4348	0	0	0	0	0	0	0	0	0	0	0	0	0	0	0.0668673
Cluster-14873.63460	4.42823	2.23164	3.75785	5.25171	2.58329	4.10935	4.36039	7.62061	4.55518	4.58716	9.2367	6.70021	6.36124	6.73335	4.83278	9.12172	3.42863	7.51709	10.2647	9.13435	4.35488	4.49494	12.9089	5.4385	3.40064	4.94734	3.59032	5.81015	8.94289	8.21956
Cluster-14873.63461	3.29306	1.17534	2.81912	1.30818	1.22476	3.16266	1.91647	4.11721	2.41759	3.93072	4.32001	4.64497	3.06154	2.06016	3.34307	2.87542	1.94495	1.86188	2.45211	2.83335	2.49067	1.43675	2.8774	2.04642	2.05397	1.80185	1.38571	1.8971	2.29826	2.49115
Cluster-14873.63462	0.0723078	0.216551	0	0.198505	0.059511	0	0.186854	0.352211	0.212617	0.267372	0.332827	0.194085	0.107011	0.283119	0.0910166	0.166132	0.309147	0	0.408676	0.31232	0.432463	0.0979246	0.218485	0	0.311159	0	0.221733	0	0.194869	0
Cluster-14873.63467	0.125672	0.0644591	0.187438	1.7536	0	0.225995	5.83709	0.905835	0.318542	0.37755	0.143781	0.623632	0.533278	0	0.0792591	0.922185	1.96642	0	0	0.058541	0	0.094806	10.0466	0	0.102007	0	0.114446	0	0.0524483	0.130221
Cluster-14873.63469	0	0.283021	0	0.0396047	0	0.285586	0.224094	0.358327	0.330571	0.246795	0.360031	0.222942	0.0526199	0.303712	0.309384	0.323723	0	0.542802	0.159919	0.270838	0	0.121364	0.657314	0.104569	0.390625	0.043553	0.238315	0.324144	0.222368	0
Cluster-14873.6347	0	0	0	0	0	12.0579	14.8831	11.0886	12.4357	11.2923	10.8951	13.5656	11.9511	12.5766	9.68084	0	0	0	0	0	0	0	0	0	0	0	0	0	0.0852209	0
Cluster-14873.63474	1.80304	0.297902	0.431298	1.07144	0	0	3.99751	0.21615	0.761828	0.212553	2.8105	0.016914	0.65946	2.38177	0.0872927	0	0.0521536	0.535172	0.0844008	0	1.62978	0.119459	0	0	0.317542	0	0.125734	0.055351	0	0.314951
Cluster-14873.63476	0.533782	1.58197	1.04979	0.797055	0.125364	0.67437	2.06173	0.466273	0.744746	2.57288	2.17458	1.57563	3.26978	2.34747	3.14768	0	0.18712	0.348045	0	0	2.855	2.23531	0	0.0959721	0.097861	0.793036	0.588149	0.198383	0.205373	0.734567
Cluster-14873.63478	2.33312	2.26548	2.84218	7.30245	3.25392	2.14004	1.83136	4.05532	2.32863	1.9239	2.22441	6.45484	2.87988	4.73882	6.27155	5.11667	1.67843	2.70806	5.42831	2.10374	5.24186	3.86944	4.1467	3.23878	4.19564	3.33559	1.86774	1.82822	3.22077	7.22021
Cluster-14873.6348	0	0	0	0	0	9.12875	11.4945	8.09335	10.7341	9.01116	9.04729	10.576	9.9317	9.71321	7.90163	0	0	0	0	0	0	0	0	0	0	0	0	0	0	0
Cluster-14873.63489	1.05833	0.250862	1.98262	0	1.95156	1.25478	1.7835	0.648805	1.42499	1.47701	1.37076	3.21099	0.814954	0.680193	0.540003	0.24735	0.93007	2.36657	0.732943	0	1.14241	0.0506678	0.332557	0.152176	1.11267	11.874	1.45176	0.425324	0.583142	0.976119
Cluster-14873.6349	0	0	0	0	0	20.0536	24.1361	21.1872	23.0525	19.7563	19.7533	23.5778	20.8652	21.3959	16.9333	0	0	0	0	0	0	0	0	0	0	0	0	0	0	0
Cluster-14873.63490	3.8464	5.55438	9.20577	4.83759	3.05439	4.60172	3.36471	0.542112	2.19404	4.21629	4.03814	5.48149	7.76338	8.90832	8.10378	0.139302	2.07097	2.0152	0.231865	0.472336	5.20937	4.46928	0.145086	2.16194	0.356431	7.04421	3.06975	0.929705	3.46874	6.46222
Cluster-14873.63491	1.37173	5.70964	0.994364	0.899944	1.75627	4.94513	4.91729	4.29685	6.56902	10.2609	6.8401	11.1658	6.45343	3.63175	7.18041	5.37749	5.92309	9.14267	4.54958	4.99093	1.23512	3.04015	1.54081	4.82424	6.26392	2.09462	3.78132	3.04808	2.9638	2.80588
Cluster-14873.63493	0.238856	0.0759897	0.252741	0.0363177	0.345477	0.342535	1.71845	0	0.966104	0.61273	1.31813	1.22222	0.981795	0.856304	0.992867	0	0	0.225571	0	0.0697541	0.15565	0	0	0	0	0.150383	0.0671867	0.1785	0	0
Cluster-14873.63495	0.379653	0.520077	0.325974	0.555187	0.482911	1.03706	1.03453	0	1.01969	1.16878	1.239	1.8916	1.13503	1.63245	1.5373	0	0.24646	0.118363	0	0	0.663893	1.30848	0	0	0	1.51699	0.175164	0.0498333	0.354053	0.609196
Cluster-14873.635	0	0	0	0.0371718	0.316258	0.11636	0	0	0.0171182	0.248552	0.385811	0	0.0157581	0	0.556069	0	0.480593	0.71888	0	0.307918	0	0	0.811292	0.152797	0.236454	0	1.68803	0	0.552773	0
Cluster-14873.6350	0	0.112811	0	0	0	35.4603	43.6588	37.1826	40.3417	32.9878	39.875	49.6081	39.204	44.7606	31.7199	0	0	0	0	0	0.0548071	0	0	0	0.0467808	0	0	0	0	0
Cluster-14873.63505	2.19051	2.47498	1.82433	3.13091	1.52441	1.48694	1.89035	3.93629	2.74329	1.71038	3.71777	3.01883	2.16057	3.90052	2.10293	5.01285	2.70953	6.07323	4.41762	3.99281	1.47934	0.79161	1.71176	2.03252	3.77635	0.436758	1.69881	4.34715	3.58494	1.20399
Cluster-14873.63506	1.59972	0.915177	1.27353	1.05811	0.845899	0.434662	0.765764	1.82472	0.709908	0.481034	1.19798	1.01586	0.741392	1.41406	0.385094	1.65004	1.18706	3.06705	1.5727	1.45793	0.521764	0.443226	0.407214	0.528677	0.722892	0.0639527	2.31794	1.2417	1.98751	0.437167
Cluster-14873.63509	0.279096	0.203743	0.0904533	0.391508	0.127869	0.499427	0.477449	1.29891	0.577913	0.601854	0.540856	0.539841	0.44592	0.548891	0.58823	0.23888	0.402659	0.523685	1.1626	1.16621	0.486275	0.520205	1.46754	0.692492	0.387879	0.062607	0.323592	0.614657	0.388101	0.689504
Cluster-14873.6351	0	0	0	0	0	5.75498	7.185	6.05524	6.80905	5.25253	5.89314	7.20411	6.06333	5.92559	4.58638	0	0	0	0	0	0	0	0	0	0	0	0	0	0	0
Cluster-14873.63510	4.31134	2.35668	2.95548	2.44018	3.6536	4.90996	4.36091	7.86636	3.87334	8.01268	4.40206	7.64274	3.89811	5.59953	5.61611	6.04543	2.4486	5.07403	6.2423	7.25962	1.65697	3.65628	6.45517	3.41885	4.04307	1.75766	3.95982	4.83623	5.69154	7.82704
Cluster-14873.63512	0.398847	0.0944738	0.102231	0	0.335238	0.464309	0.313266	1.00274	0.239502	0.329217	0.200624	0.536273	0.241292	0.116189	0.160136	0.284832	0.0875953	0.451337	1.03215	0.675411	0	0.667774	0.216297	0.246129	0.140176	0.195534	0.484983	0.43192	0.170645	0.525733
Cluster-14873.63513	7.93244	9.59998	7.52255	11.9604	12.3513	9.93272	8.34691	11.0379	7.38922	6.90062	6.02254	8.72635	7.33432	6.55072	7.07597	8.15871	8.86381	10.1809	11.3124	15.9846	5.18878	8.98577	12.8875	7.5011	10.2718	7.54875	5.95712	7.79074	9.27761	4.01236
Cluster-14873.63514	0.672521	0.844402	0.339452	0.280079	0.693051	0.140648	0.944579	0.421928	0.109465	0.503547	0.476464	0.502139	0.31033	0.559002	0.098502	0	0.116084	2.73529	0.73972	0.474342	0.585239	0.445624	0.521791	0.370766	0.3167	0.772419	2.17348	1.19783	0.748499	0.0704511
Cluster-14873.63515	0	0.134879	0.482085	0.101226	0.0608022	0.122199	1.20931	0.30902	0.60192	0.0181276	1.07438	0.512648	0.881872	2.85047	1.40421	0	1.23953	0.369168	0	0	0	0	0.356548	1.33862	0.199249	0	0.068306	0	0.273028	0.0679009
Cluster-14873.63517	2.96249	3.09413	4.53286	3.52453	3.65441	4.3496	4.65301	2.96795	2.30222	2.36885	3.3401	3.31324	3.71311	2.92164	3.04919	5.70551	3.00261	4.68952	5.02367	5.47988	3.56566	3.07651	3.7162	3.70083	3.63241	3.42099	3.37695	3.24611	2.46004	5.21167
Cluster-14873.63518	0.894198	0.932908	1.93899	1.39596	0.54169	1.34978	2.33372	2.43827	0.920447	0.734374	2.02504	1.55241	0.540348	0.44442	1.12572	1.17422	0.226854	2.27894	1.22714	1.49114	2.24723	2.99432	1.15495	1.68087	2.67687	4.14422	2.69654	1.40985	0.719666	1.22029
Cluster-14873.63519	0.319608	0	5.23376	0.120475	6.0599	0	0.909371	0	0	0.0525059	0.190734	0.992529	0.466658	2.74952	1.88089	0	0	4.01916	0.518217	0	2.43092	0	0	0	0.389179	0.0642232	0.157115	0.257898	0.833494	0.320705
Cluster-14873.6352	3.3792	3.41251	3.3647	3.36431	7.6026	2.81597	8.45932	2.317	4.93985	8.91551	4.5053	6.77085	11.7848	10.5563	5.41288	0.15601	3.45032	2.34119	0	0.469919	5.24129	5.81001	0.990741	0.544746	1.89103	7.40015	0.515567	1.74048	3.63513	4.27126
Cluster-14873.63523	0	0	0	0.0423106	0	0.123564	0.158573	0.096511	0.231183	0.264148	0.0860821	0	0.316051	0.397411	0.393647	0.0616129	0.337486	0	0.141188	27.7597	0.120157	0.156213	1.06956	0.138095	0.301639	0.156429	1.41079	0.0658297	0.723352	0.333783
Cluster-14873.63525	1.51866	0.0584695	1.08548	0.849396	0.532109	1.17509	0.365936	0.615115	0.913475	0.219028	0.571482	0.272516	0.193725	0.122705	0.255472	0.301698	0.164428	1.25391	0.476093	0.822173	0.186898	1.83786	1.12547	0.734203	0.340716	1.05459	0.0989855	0.537445	0.911383	0.563389
Cluster-14873.63528	0.259278	2.08926	2.24555	2.22147	1.64077	1.62118	3.87872	1.67514	4.90624	4.38387	10.2393	12.4001	5.83529	8.43493	1.482	4.16612	2.36139	2.9806	4.70621	4.66723	2.47421	2.78155	0.560519	0.314383	0.144754	2.73905	1.15516	0.942423	1.17925	0.476404
Cluster-14873.63530	0.359681	0	0.148569	0.886535	0.208501	2.77935	0.577129	1.36276	0.893723	0.963349	0.344014	1.89554	1.23299	0.517425	1.13109	0.823837	1.2537	0.343782	0.169496	0.0806233	0.913632	0.930878	0.903996	2.93796	1.11329	0.702043	1.50063	1.73434	1.02603	0.0512993
Cluster-14873.63532	1.07258	0.331218	1.0421	0.428073	0.778177	0.838213	0.487323	7.13103	0.624399	1.14401	0.929114	1.23452	1.02326	0.499669	1.23817	0.655281	0.483774	0.8617	1.4391	0.605432	0.984058	0.927618	2.97507	1.16896	1.3864	0.631533	0.956781	0.93717	1.22923	0.986758
Cluster-14873.63542	0	0	0.191436	0.0628634	0	0.0849534	0.271825	0	0	0	0.642461	1.38086	0.239917	0	0.0815345	0.0982312	0.120625	0.282745	0	0	0.121607	0	0	0	0	0	2.41914	1.94084	0	0
Cluster-14873.63547	0.37922	0	0	0.239314	0	0.610486	0.191263	0.998951	0.184309	0.244097	0.340613	0.239155	0.164227	0.27243	0.179078	1.32092	0.481487	0.360344	1.48572	1.4084	0.302126	0.330254	0.739233	1.14294	0.190733	0.595514	2.01886	2.05902	0.755585	0.786125
Cluster-14873.6355	0	0	0.190353	0	0	0.187049	0	0.0202545	0.0645703	0.451347	0.15982	0.383298	0.415636	0.349342	0.342323	0	0	0	0	0	0	0	0	0	0.050374	0.0563392	0.0567048	0	0.0511218	0.129169
Cluster-14873.63556	0.146751	0.282482	0.423072	2.6036	0.0584073	0.350575	0.113274	0.724834	8.32821	0.365382	0.274004	0.939958	0.171726	0	0.215426	0.215878	0	0.0616872	0.271121	0.100549	30.5703	0.428418	0.453489	0.0515612	0.169648	0.210677	0.0450266	0.383129	0.589077	19.8938
Cluster-14873.63557	0.110236	0	0	0	0.139252	0.166596	0.0924185	4.57604	4.76625	0.218774	0.252608	0.684052	0.0848905	0.0319843	0.13928	0.163049	0	0	0.0985215	0.251129	12.4365	0.198255	0.0965058	0	0.304264	0	0	0.117314	0.348087	18.703
Cluster-14873.6356	1.8479	1.05069	0.192102	1.1414	0.36557	0.537872	0.844674	1.94185	1.00716	1.30161	0.0178834	0.0202607	0.0596836	1.77237	0.0320225	0.477324	0.246108	0.415833	0.734579	0.350691	1.34672	0.193753	1.83484	1.30961	0.857906	0.232099	0.173121	0.149885	1.53091	0.132379
Cluster-14873.63562	0.202352	0.0703051	0.0620999	1.4745	0	0	0.466862	0	0.020797	5.45141	0.0708342	0.0390996	0	0.351377	0	0.396534	0	0	0	0.616033	0	0	0.843909	0.413094	12.8089	8.01105	0.162319	0	0	0
Cluster-14873.63565	0	0.693804	0.119772	0.143405	0.0591083	0.587571	0.647654	0	0.180374	0	0.091744	0.279887	0.785126	0.253245	1.76119	0.056142	0	0.659411	0	0	0	0.0568286	0	0	0	0.312134	0	0	0	0
Cluster-14873.63566	0.711266	1.52441	6.15057	2.40994	1.70282	2.89959	2.03364	0.0856036	1.12447	2.14124	4.20421	3.72892	4.22875	1.80362	0.688867	0	0.21347	1.44404	0	0	0.305198	5.7195	0	0.042599	0	2.78567	0.957694	0.11095	0.0465686	0.521825
Cluster-14873.63567	1.56487	1.4939	0.798318	1.07179	0.579584	0.284701	0.664095	1.40924	0.385635	0.535927	0.427622	0.494292	0.518512	0.16715	0.37492	1.78066	0.116812	0.0614039	1.26288	1.37621	0.615382	0.526295	1.10699	1.122	0.49691	1.35469	0.364492	1.07134	1.28397	1.08486
Cluster-14873.63568	5.61809	5.10001	9.67416	8.57421	5.49846	6.75864	5.02193	14.3104	6.72003	7.22054	11.9042	7.47341	21.7656	12.3744	7.3344	14.8551	5.60671	9.13004	13.8203	18.8238	5.96527	6.61371	10.1628	5.76872	5.68015	10.9613	5.70364	9.99783	10.871	5.09085
Cluster-14873.6357	0.399531	15.8452	4.44482	12.4543	0.339861	0.0203161	3.83451	7.25345	11.7915	6.99479	7.61471	8.74576	2.83938	1.26695	5.93678	8.69178	0.143171	22.0875	0.269123	9.11077	0.0671138	8.2095	8.56778	6.62644	7.61801	7.11536	0.226029	0.111687	6.70182	0.309922
Cluster-14873.63571	0.368485	3.67213	1.05194	3.81759	2.12134	0.621521	1.48872	8.63665	1.46089	1.43619	0.986587	0.943076	0.71544	0.787695	0.492725	7.5738	1.28207	2.10007	6.17387	5.47552	4.51939	1.26337	9.44331	4.25674	6.26196	1.90723	5.37091	1.6828	7.40101	3.80421
Cluster-14873.63573	2.11569	0.728759	1.11597	2.16743	0.240931	3.54556	4.19649	2.78676	0.16949	0.0331979	4.4615	3.48991	1.51321	5.02425	0.0334977	3.72558	0	2.89197	9.51166	21.6436	0	0.418343	4.04348	4.40511	2.66101	1.17498	0.398394	2.54389	2.67721	0.0717772
Cluster-14873.63574	1.5662	0.479427	2.82641	1.30527	1.81156	0.173867	0.220311	4.02166	2.38267	3.27394	5.52046	2.79462	2.16362	0.0840391	6.23316	4.94487	4.54103	4.08094	15.0379	0.721789	2.12826	2.95867	0.132346	0.253701	2.02562	1.52574	0.150763	0.0431507	4.84543	7.95649
Cluster-14873.63576	0.704402	2.43609	0.132824	0.121036	0	0.167067	0.587212	0.335844	0.0674853	2.9257	1.15689	0.0518461	0.41645	0.206708	0.0162616	0	0.0650739	1.67315	0.142142	0.0794888	0	0.375649	6.15856	0.0548884	0.0478718	0	0	0	0.255129	0
Cluster-14873.63577	1.12015	2.03678	0	4.03754	0	0.108369	0.582603	0.099748	0.0209387	4.04679	1.64577	0.0468426	0.399796	0	0	0	1.27431	0	0	0	0	0.0444329	5.3767	0	0.869165	0	0	0.40931	0	0
Cluster-14873.63578	2.88153	7.44971	17.7582	0.465021	0	0.682437	7.24831	4.11161	0.741912	1.07254	7.65966	0.89048	10.3214	4.45143	1.00072	0	0.617067	23.235	0.264497	1.51503	0	6.11063	5.60458	0.0392685	0.068114	1.22812	0.470624	0	6.02295	0
Cluster-14873.6358	15.2352	3.67821	9.31627	5.83143	14.0551	10.5498	6.54176	4.50682	5.83844	4.7387	6.48626	3.54869	11.6534	5.1559	4.42621	1.70851	10.2542	0.889783	9.18306	5.85369	11.3864	8.93741	6.83808	6.29834	5.72251	7.13685	10.8575	8.98668	5.74001	10.7757
Cluster-14873.63582	2.15467	1.58702	1.05812	0.139926	1.87758	1.25556	1.04785	1.04587	0.84806	0.0756745	1.78933	1.20551	1.21017	2.90405	0.0776378	0.448689	1.72767	0.174705	0	0.189048	1.94626	1.10302	0.319248	0.573986	1.61375	0.619427	0.310118	0.499604	0.0420466	0.546185
Cluster-14873.63583	1.15487	1.26113	0.848486	1.75446	0.897144	2.40736	1.24501	1.65896	2.75676	1.69605	2.53202	3.05198	2.1197	2.19312	3.45957	2.3053	1.13382	2.9563	2.6533	2.39045	2.57248	0.784744	2.16967	0.299755	1.00491	1.17952	1.55507	1.54672	1.91635	1.28041
Cluster-14873.63588	0.317496	0.168559	0.287547	0.310995	0.111681	0.25943	0.538679	1.72726	1.10385	1.08142	1.4781	3.16233	3.36245	2.78487	1.32819	1.11149	0.103547	0.325791	2.63648	0.942102	0.105557	0.126309	0.617852	0.250595	1.33985	0.523272	0.0489097	0.68692	1.37306	0.0623189
Cluster-14873.63590	1.48787	0.951723	2.37626	0.632859	0.414522	0.903172	0.401967	1.75156	2.3152	1.41643	1.81164	1.44552	3.1079	1.56317	1.90259	1.66176	0.695786	2.02649	0.930045	4.52813	1.07286	1.40565	1.28513	0.481312	0.770117	0.469186	1.91513	2.20059	0.521906	0.224578
Cluster-14873.63591	0	0.877784	0	2.95821	0	0	0	0	0	0.0157277	0.138546	0	0	0	0	0	7.8034	0.161208	10.3396	0.128971	0	7.16715	1.16041	0	0	0	0	7.41924	0	0.0596811
Cluster-14873.63592	0.164973	0	0.627765	0	0	0	0.689569	0.0699173	0.0556682	0	0	0.0368869	0.357086	0.236677	0.138485	0	0.913128	0	0.921792	0	0.183413	0.457135	0.0535828	0.741156	0.0537031	0.564146	0	1.06257	0.801841	0
Cluster-14873.63593	0.122598	0.192079	0.350493	0.408063	14.0304	0	0.630052	3.60699	0.0206384	0.097414	3.73353	0	0.329136	0.559956	0.156827	0.148992	0.226702	0	0.783522	4.81681	1.07264	0.432634	0.0515469	1.00921	4.58334	0.856406	6.28031	1.15576	1.32626	0
Cluster-14873.63594	0.792185	14.2316	2.12705	4.59681	0.0558906	0.0614255	2.90114	0.12531	5.04275	4.36893	0.0883599	4.70625	4.24325	0.492475	5.7921	0.36453	2.9198	5.82828	0.0598851	0	5.25334	2.14492	0.903787	5.00071	0.618079	4.89751	2.09952	1.3607	6.48261	6.43225
Cluster-14873.63596	0	0	0.0684234	51.6408	0.306489	0	0	0	0	0.230932	0	0	0	0.040763	0	0	0	0	1.82023	0	150.305	1.8397	0.0457264	80.069	1.03652	0.177481	26.0481	0.149288	143.304	2.35608
Cluster-14873.636	0.0993042	0.156533	0	0.0478983	0.196676	0.319145	0.713385	0.649438	0.654303	0.764398	0.175796	0.547427	0.173294	1.40943	1.03312	0.447997	0.297958	0.566934	0.986154	0.572776	0.295515	0.743807	0.716059	0.0794433	0.161839	0.0452251	0	0.127029	0	0.211718
Cluster-14873.6360	0	0.124409	1.99178	0	0	0.0193855	4.79851	0.0383759	0	0	0.156438	0	0.0621539	7.32464	0.101702	0.0494637	0.111408	0.490369	0.775649	0.394528	16.2507	8.43107	0.0949064	0.215342	0	0	0	0.0487083	8.70714	0
Cluster-14873.63603	5.60283	2.79165	8.00248	4.77276	4.75525	4.61373	5.54122	8.51663	7.43438	5.68533	10.0203	5.65397	3.99117	4.40371	5.55047	10.273	13.8203	5.15845	19.5038	16.1576	7.43264	5.30439	10.2055	9.20832	10.8988	2.65703	1.066	5.65227	12.0199	12.2138
Cluster-14873.63604	0.205058	0.545605	0.155683	1.01375	0.439096	0.820062	1.43586	0.488603	0.509938	2.56215	0.929989	0.260982	0.285926	0.716788	0.859723	0.434052	0.454634	0.0481319	0.603068	0.143997	0.149975	0	0.236078	0.524698	1.26524	0.665256	0.187505	0.360751	1.09205	0.213765
Cluster-14873.63606	0.269677	0.790238	2.04377	0.45167	0.645592	0.591649	0.71555	1.09207	1.10483	0.571958	1.23987	0.419495	0.636318	2.2633	2.22413	1.39945	1.81109	0.109525	0.908915	0.478754	0.815005	0.686735	0.645634	0.67861	0.512238	0.173797	0.459474	0.23855	0.452447	0.424179
Cluster-14873.63609	0.270043	0.0644495	0	0	0.119425	0.371532	0.381658	0.784501	0.278337	0.37432	0.962826	0.372599	0.514182	0.647406	0.568022	0.100052	0.174363	0.239491	0.812403	0.714369	0.238112	0.566113	0.380051	0.318372	0.492877	0.0611075	0.0550427	0.398634	0.323338	0.492363
Cluster-14873.6361	0	1.85567	0.347279	0	0	0	0.996386	0	0	0	0	0	0.0406515	0.597922	0	0	0	0	0.512868	5.3031	2.17907	1.6123	0	0.149383	0	0	0.374927	0	2.26478	0.0945089
Cluster-14873.63612	9.32706	22.2829	18.2891	7.28244	48.5187	2.37575	3.86811	20.8686	2.36751	3.85662	31.194	17.3676	35.8239	5.02485	3.13025	19.4111	4.43275	5.40491	15.0376	18.6507	8.81795	4.16075	24.9046	5.55079	9.68762	8.28161	7.09438	3.15166	10.2019	8.80541
Cluster-14873.63613	1.68479	0	0	0.593637	0	2.80065	0.158595	0	0	0	0	0.401093	1.13352	0	0	1.148	1.58502	1.65922	0	0.640451	0.0751842	1.58373	0	1.78491	0	0	2.80198	1.08443	0	0.656629
Cluster-14873.63618	0	0	0.325782	0.38149	0.11723	0.0265463	0.495157	0.0659565	0.249833	1.49143	0.296713	2.67289	1.95376	1.43574	0.26221	0	0	0.114617	0.144232	0	1.06541	0.301801	0	0	0	0.324388	0	0	0.47381	0.0837546
Cluster-14873.6362	0	0.254564	0.131445	0	0	0.184291	0	0.317254	1.28763	0.436949	0.907708	0.813802	0.285753	0.81122	0.0847582	0.153631	0.239034	0	0.483608	0	0.0628114	1.2919	0	0	0	0	0.0525728	0.0484053	0.289349	0.326291
Cluster-14873.63623	0	0	0	0	0.30648	0.565722	0.152877	0.113538	0.326246	0.768369	0.451718	0.720096	0.767198	0.21363	0.0708665	0	0	0	0.048325	0	0	0.0890574	0	0	0	0	0	0.242956	0	0.462485
Cluster-14873.63627	11.7476	3.09761	3.042	3.86861	3.01835	0.588442	2.91436	0.904391	4.54371	1.43204	1.99965	1.41026	1.57341	1.88102	0.627048	1.85854	2.6591	5.32952	1.59797	3.05471	7.03139	3.25802	3.61666	3.90378	0.59649	2.34706	5.33811	4.61609	1.42684	4.55263
Cluster-14873.6363	0.517843	0	12.0495	0.298031	0.0608957	0	0	11.9092	8.75262	0.204672	0.779858	3.94933	0.570624	3.24246	0	0.102214	0	0	8.373	0	0.0617281	0	0	0	0	0	0	0	17.3172	8.69414
Cluster-14873.63631	0.126651	0.0635639	0.194182	0	0	0.759567	0.356633	0.020276	0.0427705	0.0344131	0.325097	0.615783	0.436878	5.70675	0	0.104993	0.0600897	0.178528	0.0525968	0.231732	0.0612839	0.0957632	0	0.156621	0.0991566	0.0582051	0	0	12.4426	0.0662125
Cluster-14873.63632	10.4403	8.71371	12.0099	3.45059	7.88241	11.7947	9.51041	6.65905	22.5597	12.8683	15.5658	12.3736	21.8687	16.9101	12.7311	0.765671	10.1885	6.65697	1.41819	5.07119	11.4543	13.2772	1.11089	9.74399	6.08782	14.0242	6.93484	4.51741	8.70079	19.7385
Cluster-14873.63637	0.408654	0	0	0.148408	0	2.46018	3.04833	0	0	0	0.148901	1.20859	3.93644	2.32389	0	0	0.658507	0	0	0	0	0.276618	3.74072	0	0.279532	0.363298	0	0.12488	0	0
Cluster-14873.63638	0.667161	0.0700598	0.598297	0	0.496385	0.0658601	0	0.449455	0.0236127	0	0.412392	0	0.674369	0.381015	0	0.733442	0.129567	0.148995	0.42956	0	0.390769	0.722533	0.151501	0.127191	0	0.282858	1.06758	0.296015	0.884243	0.586276
Cluster-14873.63639	1.79409	0	0	4.02088	0	0.271211	4.69665	0	0	6.6845	0.0636459	18.9696	0.294212	3.51056	0.310747	0.0479246	1.90797	5.25362	0	0.05499	0.111782	0	0.212283	0.563226	0.981347	1.73477	0.0547741	0	0	0.119897
Cluster-14873.6364	0.790669	3.92707	1.64909	6.27597	2.30505	4.02379	3.54255	15.1634	5.69089	2.37344	7.032	0.509187	1.62041	1.25571	3.07077	1.94204	4.89395	3.96158	9.13455	0.119471	35.5046	1.35392	0.288845	0.0576663	1.99821	0.563424	0.0479302	0.172113	15.2655	0.680865
Cluster-14873.63641	2.50076	2.12392	2.76944	0.0528644	3.6568	2.82057	0.0261564	9.0579	8.15193	0.304403	9.24946	0.119526	2.00028	3.78841	5.40521	5.04729	2.13978	3.42864	7.90451	7.30856	4.92017	5.66684	1.04445	0.955549	1.61198	4.05708	9.05673	2.06599	4.99854	5.6483
Cluster-14873.63642	0.901466	0.924424	4.23629	0	1.94756	2.30366	0.546227	4.0612	4.3447	0.026707	5.65221	0	2.24655	2.00115	1.68796	2.40005	1.06939	1.17609	3.48554	2.68062	2.60634	0.90561	0.462873	0.115501	1.41168	0.752995	3.26147	0.66379	1.96658	4.217
Cluster-14873.63648	0.563033	0.153807	0	0.794852	0.198163	0.0327959	0.0463289	0.513837	0.140451	0	0.157534	0.161562	0.186401	0.125289	0.314406	0.788676	0.142122	0.0501658	1.8761	0.231384	0.152684	0.280489	1.06456	0.131925	0.410678	0	0.243963	0.667684	0.585369	0.4636
Cluster-14873.6365	0.808153	0.0509937	2.43395	0.167161	0.0930031	0	1.63215	0.957988	1.07969	0.776603	0.0984213	1.3423	0.270682	0.149242	2.05518	0.818438	0.260086	0.856046	0.507684	0	3.56819	0.433744	0.112326	0	0.074028	0	0	0	2.91402	0.26219
Cluster-14873.63650	2.41149	1.45946	1.36571	1.99532	0.835199	2.82289	2.23871	4.85038	1.75518	2.53799	3.06753	3.31146	1.94976	2.33655	2.39801	5.30674	2.49365	6.12349	7.53953	6.89579	0.937824	1.6358	4.44602	3.28199	2.14864	1.9481	1.44252	4.00548	2.39306	3.80332
Cluster-14873.63655	3.21825	1.18911	0.287043	0.792113	0.732932	0.232237	0.0285367	1.18606	0.353912	0.407842	1.56708	0.492994	0.278147	0.17357	1.05876	1.4289	0.43802	0.241077	2.0231	0.3285	1.65659	1.07159	0.473329	1.96141	2.65371	3.18193	0.471174	0.151797	0.286982	2.67681
Cluster-14873.63656	7.87015	2.63621	8.89235	10.657	5.3607	3.0436	1.49933	5.3572	3.01535	2.7857	2.40422	1.43517	1.11761	0.638767	1.53257	8.04379	4.35946	2.29236	7.03875	7.91923	4.00127	9.07548	13.6568	13.0872	6.61199	4.61825	5.34667	2.9199	9.48448	5.4818
Cluster-14873.6366	0.210858	0.111744	0.815411	0.561704	0.620171	0.18536	1.18468	3.52548	0.622517	0	2.91587	0.194307	0.0750023	3.21034	0.204436	0.145429	0.138025	0.505329	2.14532	0.0726816	0.345929	1.6605	0.286703	0	1.20335	0.230535	0.160781	0.0314047	1.19569	0
Cluster-14873.63662	0.3208	0.182612	0.616063	1.44766	0.499248	0.33184	0.326529	0	0.808724	0.0382679	0.784829	1.15755	0.479167	0.546979	0.164668	0.231849	0.328647	0.793467	0.219774	0.564186	0	0.267831	1.08565	0.0180157	0.44996	0.0199691	0.253126	1.94778	0.0185324	0.023202
Cluster-14873.6367	0	0	0	0	0.414746	0.978569	0.0527141	0.0403441	1.19881	3.79377	0	0.0409495	0.05703	1.81362	0.129048	0	0.0605257	1.02692	0	0.0589976	0.187291	0.579956	0	0	0	0.177825	0	0	0	0
Cluster-14873.63673	0	0.145327	0.424863	0.121877	0.441503	0.221486	0.374356	0	0.348957	0.492019	0.179633	0.445334	0.465228	0.0573945	0.572966	0	0	0	0	0	0	0	0	0	0	0.210468	0	0.0322736	0	0
Cluster-14873.63675	1.03894	0.703771	1.92167	1.46942	1.43049	1.10786	1.72556	0.294497	1.10893	1.70851	1.1463	2.70295	1.9922	2.08553	1.67452	0	0.0628123	0.469356	0	0	1.03365	1.90148	0.0913748	0.0512381	0.0522139	1.4386	0	0	0.564195	1.75513
Cluster-14873.63679	0.25756	0.498138	0.133631	0	0	0.528625	0.697631	0.200993	0.534923	0.92502	1.39168	2.44377	1.90948	0.619245	0.440093	0	0.46608	0	0	0	0	0.191838	0.0445487	0	0	0.175196	0	0.0488628	0.0524641	0
Cluster-14873.63682	0.190109	0.521334	0.0600821	0	0	1.42629	1.31294	0.37247	0.748398	0.922657	3.1174	4.31684	1.68702	0.921349	3.2328	0.265612	0.398312	0.0702463	0.0447691	0	2.13975	0.257472	0	0.0455217	0.156461	0.105812	0	0.132472	0.13839	0.462822
Cluster-14873.63684	0	0.124434	0	0.581975	0	0	0.344915	2.53129	0.0646357	0.714111	1.19436	0.392378	0.660166	1.15807	0.165582	1.12923	0.11535	0.923796	3.55777	2.02556	0.183498	0.192749	1.81203	0.838127	0	0.12052	1.1105	1.08991	3.77559	0.419077
Cluster-14873.63685	0.455199	0	0.0672462	0.836529	0	0	0.279049	0.0781674	0.105275	0.530979	0.273582	0.180194	0.170753	0.120846	0.202615	2.72367	0.377853	0.559318	1.31049	4.45234	0.0617389	0.097839	1.0221	0.155879	0	0.244381	0.147046	0.29045	0	0.418826
Cluster-14873.6369	1.17061	2.15096	0.591244	0.115852	0.547612	0	4.89688	0.468082	1.40259	0.151165	0.0178314	3.8729	1.35606	0.605651	0.972443	1.02007	2.15489	5.58077	0.155922	0.178596	0.0617541	0.191177	0.33347	4.18049	0.0505247	2.56166	2.63602	0.15178	0.924611	0
Cluster-14873.63693	1.19736	3.65324	2.34867	4.45234	5.41899	4.5496	7.59137	1.33975	4.65432	8.831	11.3615	9.24912	5.74713	6.63608	7.27446	0	0.698543	1.06679	0.895202	0	1.38856	2.7175	0.450323	0.653423	1.51106	3.58614	1.10106	3.31122	10.2737	3.60237
Cluster-14873.63695	7.21061	5.8242	5.24595	9.69558	8.17469	5.98192	6.7506	5.84813	3.26403	3.73116	2.98353	2.63253	3.45704	0.563932	4.50456	4.43356	11.1996	2.72759	3.85268	5.95817	3.84514	2.6979	9.96037	8.99025	5.2197	5.81886	6.44777	4.34144	7.15014	2.06917
Cluster-14873.63696	6.44407	1.42842	0	3.29804	4.42975	2.24274	7.68933	7.70894	6.76625	2.68813	4.45237	0.0396958	0.902311	4.77792	7.3057	4.89976	0	7.30109	34.3749	0	8.75238	5.0941	4.44192	5.87096	1.62399	2.43986	0.625011	0	12.8084	5.03118
Cluster-14873.63697	0	1.03056	11.2069	0.184182	0.315979	0.365814	0	0.620297	0	0	0.408353	0.947463	0.227377	0	0	0.613513	0.772968	0	0	2.08204	0.0634259	0.0500182	0	0	0.0526063	0	0.0584653	6.38933	0	0.847637
Cluster-14873.63698	0	0	0	0	0.978124	0.237941	0	3.80325	0	0.616547	1.84702	2.69298	0.816836	0	0	1.57972	4.84319	0	0	18.9406	0.182212	0	0	0	2.04255	0	0	1.70994	0	3.89909
Cluster-14873.63699	0.537737	0.0637599	0	0	1.17854	0.663567	0.251519	5.28899	0.222113	0.699225	1.84763	2.64918	1.44639	0.183541	0.183276	3.53825	6.71274	0.418607	1.52663	17.7369	1.75253	0.362767	0.465864	0.2404	2.7684	0	0	1.63268	1.71752	2.62685
Cluster-14873.6370	9.81624	5.99728	8.38681	3.93139	5.0181	7.69327	9.19122	17.1498	10.2853	13.1579	15.5302	9.86217	7.70334	7.0893	8.26047	9.18631	11.8024	7.21696	22.9767	15.7307	8.01564	6.49216	10.4865	7.08759	15.1701	2.65784	4.23905	8.19144	9.88707	9.27822
Cluster-14873.63701	6.4189	4.0916	5.01947	4.66807	5.36541	6.25807	5.47376	11.4568	5.89887	7.08355	8.27997	6.11308	5.43923	9.47723	5.06229	5.69723	4.97168	5.56093	10.0137	9.63246	4.52964	4.5787	4.69696	4.38536	4.55867	6.91816	6.23197	5.61964	7.8768	4.00268
Cluster-14873.63703	0.22111	0	0.0420236	0.0335132	0.57476	0.631757	0.0364581	0.226401	0.314276	0.174341	0.69804	0.211299	0.318064	0.0568874	0.514888	0.0369482	0	0.0792876	0.0896231	0.426295	0.368079	0.0980377	0.176036	0	0.132875	0.132769	0.211818	0.302575	0.0994686	0.109956
Cluster-14873.63704	15.9794	27.0414	23.3189	26.6379	26.8313	22.6077	16.2718	21.5539	16.8737	17.9525	15.3535	18.6896	15.3445	19.9666	13.8196	16.7553	17.9745	16.3142	10.1848	18.0528	23.991	15.2309	18.215	17.9683	22.61	23.5937	27.746	22.1189	21.8108	25.6018
Cluster-14873.63705	0.530615	0.184001	0.498747	0.25029	0.183966	0.194447	0.44201	0.755361	0.441573	0.101081	0.527254	0.287097	0.289543	0.225923	0.45721	0.0501494	0.532267	0.189251	1.1896	0.419746	0.560012	0.336554	0.39217	0.458798	0.186809	0	0.0553364	0.252954	0.226748	0.383122
Cluster-14873.63706	0.843369	0.517551	0.989531	0.246094	0.484518	2.5241	1.23072	3.31663	1.91939	1.31	3.09709	1.76072	0.997919	1.8115	1.0895	0.713599	2.65828	2.49222	3.65357	2.02437	1.41817	0.799941	3.14355	1.13064	1.72907	0.480704	0.449263	1.75948	1.54552	2.10127
Cluster-14873.6371	13.2925	5.54687	11.4941	8.90147	9.00162	8.62282	16.6497	21.4483	13.9428	14.5619	24.3558	17.1323	12.6649	12.9865	12.8992	15.423	15.2887	11.1341	33.1851	24.2709	12.6315	10.6921	11.4921	8.01465	9.62498	5.81872	4.92875	6.68328	13.6402	14.5396
Cluster-14873.63710	0.3217	0.179148	0.122772	0.282509	0.252287	0.158329	0.0234455	0.665331	0.181142	0.164845	0.21575	0.189799	0.298409	0.381773	0.500782	0.506429	0.211386	0.114557	0.8317	1.02699	0.103739	0.122056	0.63222	0.0446913	0.348701	0.211015	0.245777	0.241556	0.89125	0.361702
Cluster-14873.63712	3.41538	1.78823	4.44601	5.5705	4.90855	3.33283	7.79543	1.59919	8.5669	2.71721	4.45497	6.95095	8.01567	6.04932	5.52558	3.42744	4.5263	1.77985	0.959361	3.88033	2.0496	5.55064	0.529262	1.14529	2.84567	5.2028	1.93018	3.70216	1.21346	3.56749
Cluster-14873.63717	0.296032	0.0850548	0.246603	0	0	0.0750221	0.113671	0.0262818	0	0	0.41341	0.452827	0.54941	0.187984	0.250261	0	0.155003	0	0.095236	0.0749156	0	0	0.0811005	0	0	0	0.183099	0	0.0936381	0.191812
Cluster-14873.63728	0	0	0	0.137377	0.399899	1.1819	0	0	0.788717	0	0	0.226703	0.487703	0.394473	0.315826	0.667676	0.258857	0.0929278	0.0916817	0	0	0	1.14392	3.22559	0.0236481	0	0	2.53969	0.582702	0
Cluster-14873.63729	0.392506	0.340303	0.528921	2.98855	0.939553	1.69585	1.05493	0.300563	0.138687	0.190788	0.152168	0.547084	1.98395	0.420622	1.49424	0.239812	0.407555	0.0624944	0	0.0621822	1.33555	0	0.281129	0.0507607	0.885983	0.973029	0.523694	0	0.0523558	0.063451
Cluster-14873.63731	0.619848	0	0.821361	0.22181	0.117788	2.72431	0.251668	0.0849371	0.112235	0.0185954	0.217696	0.29488	0.448351	0.35597	1.04507	0.868301	0.19609	0	0.204535	0.0593177	0.940851	0.192136	0.307342	0.102952	0.162541	0	0	0.238961	0	0.1277
Cluster-14873.63736	3.7089	3.64495	6.71035	3.78125	4.39533	7.16407	7.11298	7.40828	5.86946	7.85711	9.22927	6.04762	7.44841	6.61404	8.68995	2.83266	3.52905	3.99105	4.49977	3.04269	4.67639	4.96017	5.12172	2.93967	4.82693	42.2003	5.10534	5.33645	3.0928	4.24909
Cluster-14873.63739	0.453697	0	0.0698916	0.439536	0.761573	0	0.143165	1.11231	0	0	0.0385917	0	0	0.100275	0.0678529	1.23453	0	0	0.402139	0	0	0	0	1.07287	0	0	1.27805	2.16302	2.11021	0
Cluster-14873.6374	0.283646	0.369064	0.126553	0.0495798	0.0975694	0.309808	0.545693	0.670957	0.587319	1.21711	0.465998	0.443757	0.295826	0.40994	0.183445	0.627385	0.347479	0.407107	0.226013	0.0630534	0	0.541699	0.294869	0.399599	0.32139	0.35826	0.548224	0	0	0.0706091
Cluster-14873.63740	0	1.15453	0.940458	0.787599	0.703557	1.20213	0	0.0946204	0	2.2603	0	0	0.433241	1.45461	0	0.0840547	0.11507	2.52933	0.0442419	4.61858	0.643876	0.554537	2.68625	0	2.58182	0.413113	1.06537	0.304062	0	0.921926
Cluster-14873.6375	0.165528	0.317472	0.122387	0.231133	0	0.587734	0.627456	0.343024	0.364617	0.113044	0.309068	0.44645	0.464452	0.314084	0.478344	0.123037	0.204872	0.346042	0.326866	0.197027	0.189892	0.286213	0.415361	0.298629	0.146439	0.253357	0.203162	0.106318	0.336257	0.185133
Cluster-14873.63750	0.191745	0.598584	0.194849	0.440555	0.903465	1.11963	0.966292	1.17604	0.854505	1.01501	1.07012	1.18616	0.576727	0.900286	0.786536	0.651082	0.572908	0.97951	1.16634	1.88832	0.980401	1.92405	0.865594	1.48674	1.04799	0.379517	0.73417	0.628898	0.835006	0.589554
Cluster-14873.63751	0.0675405	0.25814	0.29743	0	0.341654	0.303063	0.141111	0.876307	0.376864	0.664004	0.288456	0.50087	0.126083	0.166161	0.202238	0.104542	0.102132	0.238122	0.316545	1.20698	0	0.382451	0.441292	0.129096	0.226957	0	0.260882	0.151585	0.213156	0.0667792
Cluster-14873.63752	0.43514	0	0.282218	0.144124	0.186365	0.283071	0.636597	0.643588	0.802632	0.352925	0.233624	0.409636	0.237156	0.350078	0.53996	0.0403268	0.197408	0.149878	0.519694	0.606788	0.199649	0.246947	0.297541	0.171795	0.0899286	0	0.219551	0.632947	0.18727	0.082248
Cluster-14873.63753	1.15455	0	1.55184	0.110578	0.912248	0.876046	14.2544	0.190256	0.218101	0.0867622	0.185005	7.62592	2.32893	4.81883	6.03498	0.313563	6.26382	6.87598	0	0.104445	0.354764	0.787413	1.04962	0.998719	4.92119	4.59963	6.65023	0.57388	0	0.0657119
Cluster-14873.63757	0.265107	0.181671	0.409637	0.322985	0.698315	0.151252	0.280795	0.72278	0.0733907	0.264723	0.213473	0.101333	0.308836	0.457442	0.20724	0.371151	0	0.208668	0.614352	0.289117	0.128727	0.292594	0.764337	0	0.600737	0.184812	0.170324	0.33737	0.0739039	0.171614
Cluster-14873.63759	0	0	0.0660428	0.141617	0	0.102057	7.99194	0.159886	2.28264	0.0333561	0	0	0	0	6.92354	0	0	4.74007	0	0	0	0	4.2231	0	9.31725	0.15618	0	2.27425	0.199483	0
Cluster-14873.6376	0.404121	2.40449	0.38409	0.268605	0.637984	2.98164	2.35334	2.98073	3.0669	3.39282	2.04269	3.19712	1.72481	1.34454	1.69681	2.68429	2.51714	1.37062	1.30382	0.760328	1.74316	2.12795	1.43889	1.10197	2.93288	0.560713	3.34405	3.12748	0.912267	3.79938
Cluster-14873.63760	0.131443	0.399645	0.201729	0.056723	0.183131	0.515865	0.69505	0.489481	0.171629	0.539477	0.0905824	0.184517	0.213374	0.0372867	0.36641	0.153251	0.240957	0.118669	0.669023	0.351329	0.0615051	0.0476637	0.184695	0.0521711	0.391342	0.118789	0.170925	0.302688	0.269997	0.687932
Cluster-14873.63769	0	0.354521	0.124209	0.396007	0.271381	0.828767	0.638542	0.280835	0.324775	0.347971	0.458258	1.25461	0.513179	0.106935	0.25623	0.038406	0.5935	0.104662	0.487876	0.172292	0.153832	0.471326	0.379311	1.10595	1.03866	0.262398	0.239036	0.718861	0.404365	0.321148
Cluster-14873.6377	0	0.196708	0	0	0.295927	0.15967	0.027414	0.765465	0.426175	0.951673	0.138403	0.45399	0.146795	0.172353	0.166107	0.426858	0.369999	0	0	0.0584537	0.14696	0	0	0.0523706	0.337186	0	0	0.570658	0.0531147	0.218247
Cluster-14873.63770	2.87578	5.43274	2.05366	4.28213	1.32009	7.10173	3.26602	5.5569	3.6711	2.21725	4.55534	5.13853	3.58029	2.25866	3.84021	1.45909	2.16538	1.28553	4.0134	1.48753	2.04536	2.83101	5.58512	4.14654	2.52484	0.984552	1.36424	3.00991	1.42789	4.8826
Cluster-14873.63771	0	0	0.141003	1.0917	0.131845	0.584969	0.212846	0.134165	0.208337	0.0381572	0.296645	1.11051	0.330063	0.914874	0.316628	0.390771	0.324506	0.19536	0.444081	0.254528	0.257442	0.325196	0.163671	0.304852	0.942131	0.102796	0.313581	0.195401	0.822759	0.109936
Cluster-14873.63772	0.396394	0.36318	0	0.0753212	0.235926	1.112	0.298936	0.119072	0.0932249	0.813689	0.543375	1.84543	0.810952	1.03949	0.671966	0	0.0888501	0.376289	0.884575	0.111499	0.491005	0.149675	0.188039	0.0611363	1.02755	0.151508	0.351777	0.0460526	0.775929	0.359334
Cluster-14873.63773	0	0.480505	0	0.122051	0	0.178205	0.469635	0	0.0253013	0.0500183	0.583532	0	0	0.900403	0	0	0.347454	0	0	0	0.188323	0.0484679	0.832492	0.598185	0.225233	0	0	0	0	0
Cluster-14873.63775	4.31323	3.70929	20.6738	7.49404	3.5309	8.27406	9.18065	6.2543	14.5355	3.23009	3.11365	6.86579	8.3197	3.30357	5.60748	1.36064	8.03174	7.38555	0.577791	7.78124	6.78888	8.73445	6.36761	10.3749	3.83846	3.42997	4.40563	6.59498	9.87092	3.90125
Cluster-14873.63777	0	0	0.0867703	0.350198	0.678597	0.797365	0.188888	1.65104	1.11991	0	0.837367	1.05293	0.379969	1.18873	0	0.200042	0	0.22851	0.0673594	0.596126	0	1.69997	0.291106	1.15198	0	1.14871	0.238375	0	0.0416761	0.790916
Cluster-14873.6378	0.309182	0.316405	0.522331	0.290387	0.131706	1.19644	1.62494	1.71227	0.986195	1.1417	1.1041	0.90227	0.576299	0.933435	1.05616	1.14672	0.752404	1.24352	1.27231	1.32239	0.296876	0.517252	1.15548	0.269541	1.0502	0.516565	0.229187	0.972105	1.02753	0.284074
Cluster-14873.63780	0	2.18205	0	0	0.714259	0.642133	0	0	0	0.397672	0.684758	0.877118	0.245262	0	0	0	1.03575	0.243921	0.170176	0	0	0	0	0	0	0.0497828	0.655668	0.88428	0.64223	0
Cluster-14873.63782	2.26219	0	0.764188	0.19887	0.0915902	0	0.33226	0	0.727657	0.225203	1.77451	0.387238	0.0355485	0.521775	0.391645	0.0673787	0	0.187249	0.153262	0.404039	0.366878	0.138819	0	0	0	0.0277234	0.0760874	0	1.4229	1.67161
Cluster-14873.6379	0	0.133631	0.0668805	0.0595529	0	0.181291	0.0368447	0.511811	0.196346	0.373208	0.371221	0.530012	0.0807788	0.301055	0.462893	0.472544	0.167932	0.411737	0.207789	0.27734	0	0	0.0496017	0.0553413	0.157728	0.11558	0	0.151691	0.200547	0.190381
Cluster-14873.63796	0.0641443	0.790926	0.727077	0.411483	0.231322	0.867124	0.412979	0.0570107	0.992483	0.0323895	0.45873	0.485598	0.18735	0.0197392	0.428261	0.102678	0	0.667604	0.101615	0.291706	0.179648	0.0952155	0.0963278	0.315113	3.09151	0.300811	0.057768	0.097	0.0521227	0
Cluster-14873.63798	0	0.285696	0	0.325788	0.742258	0.0698107	0.61256	10.0776	0.186465	0.00904558	0	0.0111821	0.0748464	0.496692	0.39194	0.0552611	0.912324	0	0	0.0615484	1.37253	0.654145	2.1361	0.334122	0.0974645	0.130788	2.2446	0.0539224	0.0883338	0.794071
Cluster-14873.63803	0.0762853	0.138723	0.0998547	0.343082	0.354505	1.49293	0.684808	0.678497	0.811417	0.520237	0.802012	0.582309	0.514162	0.364536	0.353205	2.16296	0.0696829	0.469538	2.14754	3.22755	1.50555	0.282397	0.99656	0.38759	0.823138	0.118018	0.201042	0.429349	1.33069	0.739797
Cluster-14873.63808	0.199342	1.18555	0.996214	0.818999	1.22762	1.6093	1.7165	0.020689	1.16928	2.60076	1.81141	1.08627	1.77736	3.19121	1.34225	0	0.305976	0.491446	0	0	0.0580704	1.70598	0	0	0	1.19167	0	0.0469998	0.15814	0.269467
Cluster-14873.6381	0.184233	0	0	0.121942	0	0.0716344	0.106979	0.638872	0.320779	0.300269	0.447591	0.341849	0.493178	0.289277	0.486356	0.886555	0.0527299	0.259309	0.344507	0.0546282	0.128107	0.312457	0	0	0.0756379	0.256673	0	0.157878	0	0.280191
Cluster-14873.63816	5.38981	6.31058	5.4886	4.89392	4.38763	5.48839	6.23578	11.0597	6.43028	5.1356	8.78176	9.21288	7.55774	7.79248	5.90817	10.1016	4.99233	9.61826	17.1906	12.1169	5.08331	6.11371	10.6776	6.81775	6.35732	5.90963	6.10936	5.53162	7.89681	5.34507
Cluster-14873.63817	0.41743	0.511776	0.46223	0.831958	0.279286	0.895936	0.553121	1.17958	0.971685	0.523403	0.570845	0.178446	0.540552	0.165862	0.239711	0.568681	1.2969	1.35126	0.971523	1.63701	0.239334	0.630399	0.51628	0.772074	0.94148	0.99841	1.70841	0.264219	0.730257	0
Cluster-14873.63820	1.40766	0.909249	0.141756	1.11452	12.969	1.17984	1.15076	11.6149	1.33888	0.708203	2.99094	1.17289	3.62052	3.21461	1.31538	5.13841	3.41845	5.74557	3.29512	7.42583	2.83354	1.721	3.53881	2.27566	2.70684	0.302996	5.20798	6.06107	10.1983	3.12124
Cluster-14873.63822	1.64659	0.880509	1.66515	1.76393	0.34681	9.70405	13.574	6.70026	7.42815	7.2238	12.0556	9.60909	6.07821	10.5416	5.13709	2.16352	5.83441	3.41084	7.32136	4.2282	2.51551	1.59257	2.51516	1.37583	2.1711	1.61163	3.5808	3.81955	5.49928	3.67944
Cluster-14873.6383	1.08687	0.795787	0.584024	0.360074	0.788993	1.65054	0.902713	2.7204	1.68194	1.48074	1.4604	1.17436	1.23597	1.87394	1.54624	3.05457	1.29332	1.76786	2.17851	2.23189	0.990324	0.953002	2.71664	1.17715	1.9641	0.703857	2.06885	1.68843	1.08208	1.27062
Cluster-14873.63830	0.342031	0.346279	0	1.16922	0	0.76562	2.96516	0.24449	0.982674	0	0	0.245043	0.144389	0.12404	0.0586766	0.297384	0	1.29442	0	0	0.061274	0.344814	0.525802	0	0	0	0	0.781865	0.161202	0
Cluster-14873.63835	1.30248	1.25988	0	1.15788	0.209736	2.29118	1.32096	0.201728	0.414341	3.13981	1.14606	2.33669	1.94558	0.654076	0.660763	0.656814	0.475493	0.297216	0.303545	0.189011	0.202821	2.82001	1.13785	0.278538	1.07585	0.102942	0.92447	0.706138	0.801706	1.00966
Cluster-14873.63838	0.0640872	2.10003	0.620159	2.8376	1.22162	1.41148	1.44823	0.653163	0.473608	1.40504	0.192986	1.40454	1.05639	0.240528	6.31162	0.62976	3.21736	1.94105	0.81867	0.217753	0.280749	2.55209	3.21956	0.198614	1.68828	1.15981	2.59443	0.505789	1.70594	0.130189
Cluster-14873.63840	0.209463	0	0	0.58289	0.298085	0.180446	1.54841	0	1.91007	0.123466	3.41392	2.15571	1.76276	1.85044	0	0	1.43778	0	0.155044	0	0.0908672	2.04456	1.3405	0.12903	0.394612	0	0	0	0	0.542533
Cluster-14873.63841	0.424564	0.0638912	0.452157	1.5836	0.979203	2.47264	5.89072	0.310092	4.56022	2.84259	5.44901	5.85189	6.08579	2.12505	4.89253	1.64929	3.60498	0.420981	0.350949	0.439493	0.44169	5.49337	2.43559	1.22747	1.37168	0.51608	0.106492	0.924753	1.92954	0.408997
Cluster-14873.63842	0.700596	0.905419	0.104522	0.559495	0.968704	0.384268	1.01571	0.829617	0.638144	0.863625	0.6849	0.712037	0.591389	0.320837	0.373205	0.589394	1.85277	0.171764	0.829831	1.09507	1.03953	0.228255	0.712133	0.312097	0.412346	0.043113	0.0947074	0	0.314246	0.585249
Cluster-14873.63848	0.610303	2.25563	2.03546	2.39537	0.749307	1.30051	3.23187	1.18257	0.652403	0.822153	0.996052	1.92636	1.42677	3.78227	1.55158	0.962364	0.600137	2.39628	0.461812	0.630103	2.60507	1.2041	2.75283	1.88573	0.856028	2.57327	1.555	3.10079	1.42499	0.149979
Cluster-14873.63849	23.5263	0.611083	17.868	5.44674	0.847313	0	0.462661	9.04447	0.172867	0.306192	0.446727	8.14957	4.47967	0.0771289	0.594309	0.934011	17.1411	1.65242	5.928	19.6072	0.133889	25.5387	20.6008	1.05137	0.271944	0.174143	0	5.45552	0.258494	2.04224
Cluster-14873.63850	15.977	0.625447	5.57353	2.36901	0.65897	0.069005	0.133794	11.3757	0.207404	0.126555	0.336396	2.08369	1.62743	0	0.267643	0.13482	8.61534	0.800831	4.85525	17.1596	0.672205	8.9729	1.39371	0.476261	0.365383	0	0.124017	2.80318	0.0667818	0.30785
Cluster-14873.63853	0.717367	0.148154	0	0.0434855	0.0913927	0.334655	0.142885	0.64528	0.104716	0.657046	0.417339	0.425422	0.334762	0.128755	0.110881	0.0782269	0.185547	0	0.628511	0.458542	0.0460425	0	0.336723	0.0799919	0.151474	0.0436962	0.170489	0.391125	0.239595	0.40401
Cluster-14873.63854	1.21781	0.304604	0.0453088	0	0.0828203	0.864671	0.878247	0.679189	0.426772	1.19822	0.132565	0.488287	0.278598	0.921067	0.550461	0	0	0.42353	0.360222	0.0409099	0.210339	0	0.122861	0	0.101644	0.12076	0.0397804	0.344748	0.218588	0.185797
Cluster-14873.63855	1.81435	6.17962	9.04539	6.54524	1.65028	10.4335	5.6	4.50359	16.4278	9.44585	16.7148	3.36353	5.30042	20.2582	11.4776	1.59664	0.785711	4.63791	5.12405	1.04842	5.42309	11.4131	12.9797	2.05189	4.57617	1.63866	0.621174	9.07225	6.62983	6.62149
Cluster-14873.63856	0.261391	0	0.11952	0	0	0.210473	0.454131	0.269604	0.0150564	0.896994	0	0.357924	0.13656	0.36218	0.342493	0.0722288	0	0	0.110958	0.163001	0.103584	0	0	0	0.0677795	0	0	0.234325	0	0
Cluster-14873.6386	2.37479	0.997912	2.09129	1.48446	1.97092	4.31967	2.56441	3.87625	3.05499	2.53724	2.72925	2.38367	2.28705	2.48842	2.34768	8.13856	2.62829	2.79706	4.16487	2.81524	0.76451	3.63791	6.67798	3.13116	6.9473	2.36717	2.41824	2.33917	2.63137	2.59649
Cluster-14873.63861	0.699841	0.52153	0.757393	0.586898	0.470648	3.42821	1.67528	1.27211	0.886362	0.620329	0.76054	1.07905	0.524054	1.18773	1.11498	1.88622	4.19192	0.96725	0.56983	0.059692	0.601502	0.902143	1.64794	1.53618	1.33846	0.819292	1.56255	0.757329	0.626575	0.730021
Cluster-14873.63863	0.19645	0.0615899	0.134897	0.539557	0.0586384	0.699016	0.140162	0.30634	0.150255	0.0169919	0.241062	0.256888	0.0850213	0.359074	0.338052	0.14717	0.686841	0.124192	0.414129	0.108482	0	0.342628	0.368182	0.12566	0.351089	0.306799	0.213935	0.193142	0.212425	0.700145
Cluster-14873.63866	0.798009	0.818852	0.439276	0.310794	0.484149	1.64262	0.751945	0.534199	0.301981	0.682305	0.309359	0.369478	0.547706	0.723652	0.243477	0.608586	0.934299	1.01478	0.712945	0.244735	0.308223	0.757274	1.16318	2.11428	0.634714	0.516671	0.302931	0.267229	0.484059	1.67266
Cluster-14873.63868	0.0810971	0.0768038	2.06788	0	0.0742104	1.94115	0	3.76056	0.22401	0	0.0675274	2.23085	2.72525	0.0793732	3.20926	0	0	0	2.15397	0	0	0	0.0555416	3.74742	2.02916	0	0.0652004	2.31079	0.037276	1.31096
Cluster-14873.6387	2.13272	1.96189	1.18198	0.515726	1.46333	1.65989	1.7377	6.4205	3.79976	3.51779	2.81975	4.4609	3.19305	2.68405	2.64303	3.15715	2.36242	2.83814	8.36086	5.57256	1.68479	2.72196	2.52093	1.67234	1.10043	2.1592	1.63859	2.3571	2.3292	1.81743
Cluster-14873.63871	12.5971	8.64221	8.35051	8.40268	12.5847	7.14277	15.3318	40.8178	12.2912	5.42683	10.384	7.5124	6.31725	5.94344	8.51627	15.0621	17.7922	19.7197	24.4779	32.8432	13.4335	17.6278	20.4393	12.1849	14.87	8.1047	11.3579	11.9177	19.0292	7.06667
Cluster-14873.63872	0.429777	0.530593	0	0.253466	0.279696	0.426414	0.324368	1.26602	0.744437	0.429261	0.582779	0.775739	0.370368	0.464697	0.548234	2.23825	0.614741	0.363551	1.67426	2.03342	0.853795	0.240319	1.83236	0.265494	0.154638	0.136928	0.764026	0.463533	0.493519	0.20104
Cluster-14873.63875	0	0	0.272473	0.308283	0.184332	0.0190338	0.185491	0.142912	0.261224	0.0975945	0.0941404	0.272542	0.160183	0.121079	0.104952	0.432009	0.11417	0	1.01253	0	0	1.02532	0.970762	0	0	0.0632342	0	0.29885	1.13465	0
Cluster-14873.63879	0.0578026	0.0640269	1.07319	0	0.0560551	0.718047	0.148245	1.20847	0.816768	0.364289	0	0	0.0361271	0.0167402	0.425772	0	0.673504	0	0	0	0	0.571897	0.0416885	0.182958	0.0494352	0.099933	0	0.138752	0	0.0594552
Cluster-14873.6388	3.44762	0.942552	1.43723	0.329887	1.42974	2.6224	2.50778	5.15637	3.87057	5.13707	3.7955	4.67604	2.05296	2.89604	4.19095	3.75199	1.66318	2.07262	3.82167	2.71775	1.11697	1.55622	2.28877	1.36323	2.01582	1.17203	1.62317	2.13895	1.95424	1.40149
Cluster-14873.63881	0.379764	0.544155	1.25867	0.16667	0.245339	0.197461	0.681001	0.0422113	1.30452	0	0.380207	0.679796	4.86907	0.461358	0.667143	0	0.392718	0.270555	0	0	0.426706	0.0495303	0	0	0.314828	1.3209	3.39033	0.235356	0.105262	0.643889
Cluster-14873.63882	2.36019	1.38185	4.96724	2.86283	2.70948	8.10109	5.47374	1.10369	3.27859	2.16166	7.57883	7.19123	9.4632	6.27791	3.54245	1.09452	3.65983	1.99834	0	1.25988	1.74597	5.09795	0.14798	1.3923	1.1416	3.75366	0.853429	1.11955	2.13536	6.83451
Cluster-14873.63883	0.608037	0	0.311693	0.68284	0.600219	1.09737	0.141274	0.206547	0.260289	0.258316	1.42386	1.34002	0.709794	0.326833	0.616889	0.407872	0.511123	0.426596	0	0.150482	0.0550427	1.3389	0.151326	0	0.230674	1.00806	0.222609	0.679876	0.213622	0.961506
Cluster-14873.63884	0.0503896	3.37473	0.111806	0.0892449	0	0.0484018	0	0.0122677	3.7676	4.97908	0.0717757	0.036767	0.0593276	0.120598	0.0356932	0.0420901	0.34144	0	0	0	0	0	4.2326	0	0	0.045298	2.62241	0.250963	0.239443	0
Cluster-14873.63885	0.119814	0	3.27665	0.63408	0.913586	3.45506	1.82834	0.297808	2.26319	0.294936	2.59316	4.09797	2.36802	2.58933	0.576122	0.56527	0.795072	0.529717	0	0.131651	0.673566	1.93019	0.106735	0.446593	0.566424	1.35452	0.069165	0.226405	0.292691	0.834445
Cluster-14873.63887	1.11892	1.27445	0.532076	0.779531	1.06575	3.04125	1.79637	2.43908	2.2357	2.54209	2.25194	2.24421	1.96047	1.71369	1.54755	2.81129	1.93559	1.49478	2.38588	2.26133	0.971844	1.50262	2.0871	0.811741	2.76749	0.450836	1.92024	0.925737	1.85479	1.06025
Cluster-14873.63889	0.117638	3.86572	0	0.118482	1.48811	0.19237	0.408432	0.119774	1.11009	0	0.318623	0.137842	0	0.0887519	0.537158	0.727349	0.634888	0.180774	0.305087	0.110221	0	0.204074	0.663311	0.769652	8.96656	0	0.33103	0.171762	0.058279	0
Cluster-14873.6389	5.38964	3.60546	6.15151	4.23325	5.11851	5.61647	4.40403	13.1239	7.01772	6.11658	7.47205	7.27891	5.54698	4.56396	7.88193	12.4536	8.48923	11.9124	14.1254	17.3107	4.96642	6.11687	8.2099	6.71693	13.1536	6.83403	4.58972	9.23749	7.80365	5.74402
Cluster-14873.639	5.20318	7.10666	1.61796	9.42195	8.21233	9.55403	14.9157	20.3458	12.9865	11.0233	10.9698	14.0048	12.2914	11.2493	19.9124	12.0512	10.1958	20.0204	13.6658	12.7257	10.1161	3.90597	15.5717	12.0708	7.73938	8.92606	10.2789	7.82712	17.6929	12.5916
Cluster-14873.63900	0.241242	0	0.127081	0.0968068	0.105988	0.414587	0	0.0915468	0	0.529439	0.0677977	0.165314	0.190836	0.0330196	0.0139691	0.480168	0.247832	0	0.558771	0.528353	0.275099	0	0.856355	0.0434272	0.0927787	0	0.156302	0.898562	0.193386	0.246512
Cluster-14873.63908	0	0.0622909	0.579849	0.384332	0.0651332	1.14552	0.540089	2.75712	1.02697	0.564493	0.842155	0.396946	0.407584	0.398577	0.327961	3.20108	0.819451	3.36145	7.44576	1.43181	0.784678	0.246642	4.9207	0.418871	0.0446044	0.178753	0.396198	0.328941	2.38732	0.202156
Cluster-14873.6391	0.329353	0.0642622	0.412378	0.125839	1.32078	0	0.35663	0.117029	0.654855	0.509715	0.112332	0.214022	0.277773	0.0957153	0.24494	0.530741	0.114105	0.896274	1.50419	0.278333	0.915481	0	0.844831	0.890703	0	0.123662	0	0	0	1.13037
Cluster-14873.63910	15.2678	4.70068	0.178432	4.05656	6.49625	0.362641	0	32.9148	1.13634	0.0447582	0.0505726	0.162098	0.11266	0.248906	0.190956	41.8325	6.29818	17.0673	34.0663	32.0722	1.33416	1.90825	2.67524	0.819588	1.10116	0.235187	0.459888	2.33845	19.8425	1.05573
Cluster-14873.63911	1.5923	1.31248	1.26558	1.3713	1.08772	0.0748092	0.262936	1.08958	0.0196622	0.309431	0.12781	0.294252	0.236809	0.338106	0.611235	1.6766	0.0636621	0.518638	2.39927	1.84338	0.846584	1.65129	1.11135	0.932582	0.817184	2.18072	1.33766	0.253348	0.756068	0.981236
Cluster-14873.63916	0.738035	2.10871	4.19998	2.11175	1.57223	2.36615	3.13101	0.196526	1.80972	3.47099	3.67074	3.28033	2.89078	4.25186	0.940614	0	0.868923	0.825141	0	0	3.48341	3.32583	0	0	0	1.54184	1.37618	0.9896	0.725484	1.10641
Cluster-14873.63918	0.988513	1.41698	0.983454	1.23746	1.77774	1.12861	1.51874	2.84083	1.53292	0.872612	1.646	0.333887	0.848502	1.56028	0.54079	2.73606	2.66268	3.74139	4.22148	4.16961	0.836972	1.97388	1.85077	0.823997	3.36899	2.34737	4.06204	1.22736	1.43689	2.22739
Cluster-14873.63919	0	0.232708	0.135033	0.422522	0.176841	0.158045	0.0281099	0	0.211732	0.18411	0	0.719613	0.299519	0	0.594825	0	0.108304	0.374075	0.651313	1.19487	0.185666	0.0983878	0.231832	0.451935	0	0.432155	0	0	0.16027	0.140966
Cluster-14873.6392	0.570475	0.15202	0.278597	1.38545	0.999343	0.949533	0.319387	0.854439	1.11311	1.24335	1.45924	3.04238	1.56738	0.96522	0.752851	1.11314	0.941381	1.39418	0.789903	0.392626	0.995828	0.966874	0.655259	1.52798	0.834372	0.521588	0.167921	1.07882	0.110175	0.636471
Cluster-14873.63921	0.995606	0.1251	0.67615	0.63043	0.729216	0.0406477	0.412541	1.90477	0.179764	0.20257	1.20818	0.518899	0.167192	0.0788929	0.547571	3.93484	0.172439	0.813201	3.7253	0.863914	1.54567	0.533031	0.0480348	0.539709	1.17007	0.251928	0.158763	0.351334	0.998521	0.0694672
Cluster-14873.63928	3.29431	1.81464	3.47697	3.82292	1.15009	3.26635	3.80668	2.35571	1.66003	12.2728	23.91	63.9299	21.6362	33.7483	30.643	1.92836	1.08664	19.6969	24.0662	11.8828	2.64463	1.42291	1.06969	0.698307	0.542294	4.91874	0.866068	2.01837	7.43304	2.92133
Cluster-14873.6393	0.831555	0.735962	0.659594	0.702471	1.64327	0.717704	0.376374	0.848088	1.79974	0.593894	0.911288	1.47732	1.87685	0.806603	0.75345	0.864032	0.751871	1.38213	0.603152	0.491373	1.21426	1.18686	0.894907	0.251794	1.7761	0.933616	0.795482	0.951162	0.568896	0.533955
Cluster-14873.63930	1.88223	8.67178	3.38423	3.98147	4.67588	2.66317	3.01434	4.00065	2.21819	2.13709	0.100088	6.14984	0.813809	15.6858	3.63648	6.39289	3.25672	1.17016	2.93529	1.48135	0.0698497	3.03071	0.715046	0.507473	0.0528161	4.89655	2.45458	6.03976	0.65324	3.96961
Cluster-14873.63933	0.307626	1.01568	0.0685855	0.303569	1.17123	0.768383	0.167635	0.724754	0.247672	0.427578	0.844692	0.877359	0.321624	0.482395	0.411146	4.34113	1.33052	0.306801	0.104478	0.461083	0.384532	0.69208	0.896862	0.221961	0.158468	0.77448	0.254611	1.04685	0.573921	0.140946
Cluster-14873.63934	1.6142	1.22502	0.135754	0.98934	1.00406	0.491581	0.141247	0.615684	0.607767	0.331769	0.922006	0.514839	0.102428	0.267161	0.601158	0.514433	1.1443	0.250054	0.159454	0.195672	0.628864	1.25035	1.68348	0.432925	0.067772	0.65412	0.946883	0.367934	0.526478	0
Cluster-14873.63937	0.0966479	0.259575	0	0.04069	0.295174	0.0137318	3.0125	5.68641	0.181006	0	0.0122292	0.921324	0.435069	0.0758883	0.0604172	0.0404691	2.38823	0.302309	0	0	0	1.99135	0	0	0.238556	0.0409426	0	0.0383798	2.44637	0.461363
Cluster-14873.63938	0	7.02005	7.11922	0.317159	0	0.806085	1.23578	0.019628	0	0	0	0	6.30823	0.0580799	0	4.97223	0	2.25734	0.0525486	1.59332	0.620028	0.0963404	0	0.754994	0.138577	0	6.79839	2.05367	2.37094	0.0669758
Cluster-14873.63939	0.156356	0.448699	0.503059	0.259198	0.297067	3.72006	1.54312	0.395596	1.69018	2.25384	0.895485	1.38521	1.35061	0.924567	5.1845	0.0738765	1.32852	0.134868	0	0	0.627696	0.759015	0.283036	0.432538	1.11566	0.30755	0.826308	1.10884	0.23724	0.816523
Cluster-14873.63944	0.149504	0.612036	0.64779	0.191289	0.443874	2.46397	0.667112	0.0896976	1.90163	0.483764	3.57073	2.17859	1.37673	1.57935	0.31526	0.139899	0.60055	0.358149	0	0	0.386926	0.237834	0	0.0606957	0.127736	0.373798	0.0825328	0.178146	0.0778145	0.195975
Cluster-14873.63945	0.418155	0.0414594	0.285471	0.479988	0.0382368	0.808488	0.454894	0	1.58272	1.81838	0.658564	0.520966	0.690875	0.283069	0.424343	0	0.264979	0	0	0	0.402543	0	0	0	0.0659712	0.108522	0.248682	0	0	0.0416003
Cluster-14873.63946	0	0.129909	0.132259	0.0487794	0.0604977	0.211221	0.30292	0.0414601	1.42921	0.849753	0.456121	0.346364	0.50564	0.150056	0.142302	0	0	0.0599473	0	0	0.0589168	0	0	0	0.0484441	0.276507	0.0556411	0.0485452	0	0.199354
Cluster-14873.63947	0	0	0.131013	0.0586933	0.119785	0.181345	0.086084	0.344149	0.329924	0.354079	0.241528	0.452548	0.351189	0.133175	0.113482	0.15818	0.234474	0.479511	0.395966	0.219328	0.231034	0	0.232588	0.105982	0.103914	0.119339	0	0.0486546	0.211222	0.1349
Cluster-14873.63948	3.37878	1.96319	1.9419	4.45809	1.08034	1.78084	2.96998	2.4187	3.36594	2.05016	5.09927	3.88053	2.03764	1.68502	2.65069	3.11345	2.04111	1.18991	4.3049	1.60803	1.95009	1.79798	1.88474	1.44231	2.75494	1.39065	0.48487	2.2567	2.08856	1.03166
Cluster-14873.63950	0	0	0.566795	0.369609	0.156474	0.108282	0.535736	0.0369051	0.238114	0.198748	0.785227	0.514659	0.451501	0.390802	0.140026	0.0788799	0	0.211346	0	0	0	0.0405869	0	0	0	0.261235	0	0	0.077248	0.0564918
Cluster-14873.63958	18.2657	12.4217	10.1186	12.5318	11.2367	11.9036	10.1106	14.516	14.9134	14.5358	6.05972	10.3337	6.60182	6.24462	14.2175	31.5495	25.7184	13.2712	60.5717	67.5088	17.9967	2.67719	30.9526	21.5711	25.4465	22.6699	10.936	7.71466	38.4457	25.3193
Cluster-14873.6396	3.00059	2.36794	2.65511	1.47969	3.24752	3.97519	3.96479	2.11765	4.85071	4.74423	3.07803	5.95716	6.4692	4.57209	3.06476	2.66402	3.25768	4.61642	2.01222	0.842933	3.81457	2.48488	3.41622	4.80691	5.32199	3.31261	1.93164	2.27579	1.54349	1.12367
Cluster-14873.63964	0	0	0.199465	0.454712	2.65701	0.466701	0.535767	0	0	0	0	0.0491317	1.92107	0	0	0.0425022	0	0	0.781688	0.769857	0	0.51627	0.912244	0.0557517	0	0.390233	0.488876	0	0	0
Cluster-14873.63966	0.926306	0.583639	1.22461	0	0.415234	0.339497	1.58424	0.595458	0.404426	0.77705	1.30112	0	0.151159	0.429957	0.686839	0.100803	0.0549251	0	2.01065	1.37194	0.31231	0	1.36111	1.26238	0.763842	0.185831	0	0.0985444	0.753717	0.636558
Cluster-14873.63968	1.10816	1.57886	1.08964	1.67703	2.42925	2.22228	2.27222	5.37792	2.70358	3.04531	1.97335	3.67038	1.68805	2.24515	14.7722	2.75445	1.74268	1.8149	4.62912	1.56703	1.61574	2.22836	2.63502	6.0379	2.08727	12.9271	1.50741	1.01482	3.42883	2.54913
Cluster-14873.6397	2.43723	1.38026	2.05415	0.513414	1.89435	2.59054	1.73439	2.69131	3.07679	4.54372	3.46624	3.4951	3.03725	3.37109	5.84814	2.21664	1.49488	1.6081	3.12151	2.04856	0.307811	2.29315	6.31	8.51867	1.92646	3.75147	1.08726	1.73569	2.01289	4.5556
Cluster-14873.63973	5.89802	2.17573	0.335768	1.96773	10.3144	6.23481	6.43529	3.55089	0.377579	1.00331	1.07845	4.03082	2.37947	2.51946	1.48846	2.34714	1.12551	1.6496	6.02095	3.47097	0.367236	1.1102	1.36371	2.48781	1.57241	1.83624	2.47556	1.09195	2.20496	1.68407
Cluster-14873.63975	0.276917	0.375672	0.199738	0.0637269	0.47984	0.404054	0.583788	0.559236	0.122622	0.296431	0.411547	0.209903	0.310992	0.14868	0.366979	0.198493	0.177771	0.543628	0.690904	0.576698	0.183966	0.427259	1.22266	0.214289	0.414059	0.311836	0.436357	0.202431	0.22487	0.137814
Cluster-14873.63978	0.301272	0.0605923	0.425839	0.43524	1.3835	0.457852	0.0811092	0.988265	0.124601	0.132127	1.21535	0.789771	0.982877	0.742149	0.339772	2.1623	0.0584608	0.412854	1.47517	0.945986	0.120298	0.465384	1.00946	0.364376	0.287317	0.223217	0.595429	1.04554	1.21595	1.00229
Cluster-14873.6398	0.207818	0.125868	0.349505	0	0.964935	0.370965	0	0.475332	0.0627689	0.037464	0.426052	0.0862496	0.445076	0.0965976	0.0655276	0.145473	0.559281	0.426551	0.0513466	0.0558784	0.123618	0.398107	0	0	0.309563	0	0.105787	0.546115	0.113015	0.145687
Cluster-14873.63980	0.329346	0.462423	0.277765	0.576479	0.240237	0.510218	0.13813	0.685116	0.299913	0.332404	0.263164	0.556398	0.287171	0.372194	0.4961	0.922123	0.0981228	0.91666	0.526781	0.968707	0.26123	0.20406	1.10327	0.316382	0.383219	0.0507569	0.354568	0.122602	0.89169	0
Cluster-14873.63981	0.0727026	0.0540954	0.109359	0.191447	0.149924	0.411599	0.153831	0.930703	0.307655	0.493201	0.599011	0.352211	0.0167823	0.0547785	0.075514	0.0428174	0.0670673	0.0989828	2.07945	0.619736	0.122498	0.615446	0.718338	0.233822	0.218986	0.405202	0.124522	0.550845	0.415525	0.077041
Cluster-14873.63982	1.14024	0	0	0.216659	0	0	0.598807	0.147597	0.879697	0	0.0484458	0	0	0	0.0180899	0.066051	0.211957	0	1.31702	1.0266	0.240913	0.158016	0.0769752	0.135765	0	0	0	0.391595	0	0.0583684
Cluster-14873.63983	0	0.125883	0.495348	0	0.0610237	0	0	0	0.95711	0.809523	0	0.441036	0.58475	0.394926	0	0	0	0	0.425385	0	0	0	0	0.0544462	0	0	0.172955	0.194279	0	0
Cluster-14873.63984	0.347106	0	0.334087	3.13397	0.290539	0.68893	1.39704	0.533956	0.146092	0.220119	0.505663	0.314306	0.016126	0.185681	0.630996	0.130354	0	0.317037	0.190727	0.820276	0.357006	0.116102	0.360862	0	0.12039	0.0953994	0.547999	0.262923	0.170111	0.155849
Cluster-14873.63985	0.097264	0	0	0.0548564	0.058827	0.813983	0.372561	0.994178	0.248939	1.0712	0.534497	0.33078	0.511792	0.230522	0.932729	0	0	0.357679	1.12228	0.107872	0.372096	0.231012	0	0.104766	0	0	0.350453	0.130298	0.66336	0
Cluster-14873.63986	0	0.231955	0.323431	0	0	0.309691	0.187723	0.62115	0.655846	0.247914	0.355745	0.526031	0.042416	0.314291	0.13807	0.478391	0.424864	0	0.0548711	0.176172	0.245136	0.286419	0.0471317	0.105012	0	0.117364	0	0.390105	0.208601	0
Cluster-14873.6399	4.03559	7.15136	6.08338	6.92328	5.6724	3.16624	7.62143	8.67065	15.3428	7.89924	14.8809	7.15244	7.51575	12.1612	4.96602	5.50682	9.75756	7.54304	17.1594	15.0918	6.77811	5.88034	1.96884	1.88675	4.41979	1.78089	4.91908	2.05574	6.81172	18.7436
Cluster-14873.63990	0.598405	0.320918	0.299671	0	0.160166	0.810156	0.409788	1.64332	0.330833	2.30869	0.582579	0.481834	0.511242	0.855256	0.930207	0.33309	0.568857	0.639751	0.406836	0.309424	0.245091	0.227609	0.553675	0.0769588	0.240404	0.341363	0.75315	0.479978	0.284619	0.354572
Cluster-14873.63991	0.164386	0.14379	0.0489854	0	0.138432	0.371113	0.43894	1.56349	0.417911	0.6336	0.546443	0.379176	0.62324	0.295216	0.374954	0.740408	0.179807	0.278281	0.21748	0.424568	0.181446	0.27882	0.541952	0.0776055	0.4349	0	0.0843818	0.189374	0.69734	0.157301
Cluster-14873.63995	0.193244	0.163844	0.450445	0.116663	0.0516393	0.438944	0.404651	0.422766	0.370092	0.504699	0.390428	0.304669	0.347496	0.328943	0.452524	0.57995	0.250822	0.180567	0.863129	0.687807	0.705058	0.342701	0.630074	0.628143	0.43834	0.306001	0.561136	0.835086	0.67031	0.502619
Cluster-14873.63996	0.186478	0	0.190441	0	0.347962	0.0663713	0.201881	0.322821	0.0450488	0.53854	0.0595234	0.155149	0.14046	0.483475	0.381599	0.433929	0	0.118146	0.615306	0.503257	0.143806	0	0.762525	0.232046	0.176318	0.165636	0.592101	0.380398	0.253626	0.639886
Cluster-14873.64008	13.5728	26.5197	15.456	18.1202	27.5481	15.6331	24.1192	22.1396	17.0459	13.5345	13.36	25.5382	18.5122	19.4031	16.2688	11.7118	24.6335	22.7328	7.26386	18.3198	20.8357	10.3529	29.3405	20.5153	60.4463	24.189	21.4467	26.0215	21.7968	22.2192
Cluster-14873.64010	0	0.398936	0	0.0878373	0	0.125718	1.3164	0.194694	0	0.0658242	0.610658	1.74534	0.77258	0.540298	3.19613	0	0.093854	0.48191	0	0	0	0	0	0	0.219924	1.7442	0.0825087	0	0.0976253	0
Cluster-14873.64012	0.586011	0.270703	1.70094	1.27812	0.367461	1.17001	1.59286	0.407035	1.46345	1.62599	1.47488	3.29488	2.50937	1.53907	2.09272	0.0547763	0	0.0597182	0	0	0.240801	1.19949	0	0	0.161904	0.373353	0.0564552	0.192029	0.0493119	1.30141
Cluster-14873.64014	1.39182	1.17083	1.52008	0.871882	1.43825	1.59353	1.37743	1.96266	1.70087	1.50149	2.67923	2.76859	1.82035	2.85712	1.98754	1.45152	1.00908	3.50849	5.21916	3.88336	0.317032	1.47929	2.97996	2.30063	1.33578	1.64946	1.84779	2.67637	3.35318	2.52221
Cluster-14873.64019	1.87434	0.324559	2.83432	0.854839	1.97862	1.79895	1.13651	0.709259	0.771899	1.38315	1.89538	1.18942	0.674156	0.858888	0.940591	0.986269	0.100821	1.03782	0.407092	1.20574	0.345638	0.786399	0.47988	1.76285	2.64469	1.64367	1.20592	0.548266	0.182471	0.792704
Cluster-14873.6402	6.54987	3.28183	6.39712	4.8631	4.95034	4.22407	2.73257	9.43247	5.53489	4.3905	7.25691	6.3745	6.49741	7.65083	4.96564	4.9213	3.90266	6.9152	10.1883	12.3134	4.27566	5.76095	9.83666	4.17269	4.75263	4.0762	5.5887	6.43859	10.8402	6.19638
Cluster-14873.64020	0.645164	0.696656	0.338184	1.04368	0.782352	0.983447	3.22128	1.46273	4.22928	1.24965	1.40724	1.26479	1.29636	1.50566	1.74998	0	0.379407	0.792333	0.0617479	0.187451	1.01893	14.2258	2.74441	0.505935	2.2777	1.19724	1.6481	1.14955	1.5019	1.35306
Cluster-14873.64022	3.22918	5.47072	10.8765	3.58918	2.90253	5.76611	8.34233	2.01823	6.66598	7.83199	8.01185	12.4543	11.2112	7.83122	7.6283	0.0538739	1.18694	3.17138	0	0	4.06324	9.0919	0.280308	0.630084	1.58713	4.73351	2.56203	2.11387	2.78295	5.05569
Cluster-14873.64023	9.30032	5.93399	6.97486	11.8247	7.62355	6.48109	2.74278	6.79452	5.0635	5.5031	4.26424	6.18009	5.98303	3.74134	3.80498	5.92466	2.68249	5.73865	4.79076	5.39819	8.95982	6.11269	10.1829	8.78733	6.26873	6.77484	5.73205	8.00669	2.86291	7.73524
Cluster-14873.64030	0	0.22025	0.0736149	0.0577924	0.219737	0.180383	0.139935	0.188809	0.0199828	0.420825	0.180134	0.531009	0.0564011	0.275774	0.534457	0.115973	1.40396	0.318778	0.60526	0	0.30019	0.149571	0.588108	0.29909	0	0.0627599	0.0411211	0.0469819	0	0.141343
Cluster-14873.64035	1.90609	0.0714857	2.43277	0.0754612	0.1494	0.097109	0.587827	0.589853	0.102922	1.24088	1.1678	1.1822	0.461863	0.180937	0.0629129	0.597258	0.506797	0.238415	3.26915	2.95621	4.85536	0.363247	0.0612363	0.325695	2.35145	0.180983	0.238741	0	1.76737	3.23932
Cluster-14873.64036	0.154304	0.424835	0.678886	0.130732	2.50156	2.14588	2.91889	2.99949	1.83336	0.416879	2.22255	0.752849	0.538973	0.571588	0.894144	5.38163	3.36064	0.609338	4.3679	3.73273	0.645083	1.13776	5.37599	2.42408	3.94342	0	0.184887	0.772648	4.15953	1.88441
Cluster-14873.64039	0.152282	0.523182	0.385611	0.305804	0.157461	2.76915	0.862607	0.585458	0.451332	0.43073	0.529845	0.0180514	0.414473	0.357237	0.362787	1.46513	0.591338	1.53845	0.455852	0.463261	0.823516	0.841825	4.15296	0.832133	0.302582	0	1.51933	0	1.48643	0.0595374
Cluster-14873.6404	0.682301	1.59006	0.114816	0	0.0321396	0.536323	0.858433	0.0322911	0.0218868	0	0.138613	0	0.367462	0.00957672	0.519787	0.168907	3.14078	0.620323	0	0	0	0	3.57253	0.950987	0	1.34977	0	0.51556	0.124243	0.310491
Cluster-14873.64041	0.0520614	0.0586054	0.401949	0	0.432637	0.312202	0.0247193	0.0929753	0	0.619735	0.0160384	0.164215	0.0211288	0.445903	0.462073	0.0685134	0	0	0	0	0	0.0845957	0	0.199351	0	0.132719	0	0.12338	0	0.801383
Cluster-14873.64047	2.02103	1.31327	1.16965	1.29184	1.29189	2.15802	2.05208	3.35412	2.06216	2.03026	1.70615	1.76993	1.30561	1.72938	1.9668	4.72289	1.58625	3.28096	3.5509	3.4571	0.740496	0.914278	2.82752	1.18233	2.79593	1.05575	2.7948	2.01366	1.83608	1.95057
Cluster-14873.64048	0.0690254	0.770428	0.695883	0.123485	0.297775	1.95955	0.229403	0.625013	0.487794	0.493333	0.417659	0.813261	0.104751	0.315651	0.508052	0.252001	0.111903	0.12817	0.509515	0.746411	0.378423	0.564298	0.423541	1.73583	0.791849	0	0.196227	0.246854	0.268354	0.144195
Cluster-14873.64050	0.0818827	0.288556	0.424625	3.68443	0.168479	0.718279	0.43511	0.30933	4.99059	1.03785	1.56104	1.54035	0.303955	2.67264	1.10391	0.263231	0.335752	0.854887	0.236682	0.11135	0.980717	3.41226	1.8589	0.156913	0.251546	5.80717	0.966099	0.0874502	0.973642	0.335539
Cluster-14873.64055	0.102314	0.090535	0	0.189244	0.217043	0.44787	0	0.134046	0.230485	0.0923553	0.362916	0.349374	0.118478	0.334188	0.883928	0.0917699	0.197689	0.105064	0.180709	0.170137	0	0.101044	0	0	0.268474	0.0339011	0.0337163	0.206307	0.263021	0.0392403
Cluster-14873.64057	0.0603931	0	0	0	0.0902312	0.125413	0.106158	0.0656796	0.375707	0	0.0817058	0.475462	0.293207	0.440325	0.248861	0.0404278	0	0.372525	0.0440952	0	0.15652	0.140596	0	0.198271	0.605714	0	0	0.407331	0	0.0638203
Cluster-14873.64058	0	0	0	0.0603524	0.153254	0	0	1.09339	0.237592	0.0336471	0.69342	0.309771	0.142888	0.774552	0	0.300429	0.114016	0.598665	0	0	0.0630743	0.0583977	0.142488	0.37619	0.4075	0	0.143159	0	0.0562251	0.215671
Cluster-14873.64060	4.12529	2.55749	2.70486	3.30114	2.42297	2.88199	2.7324	4.95906	3.5767	2.79438	2.64788	2.08562	2.76336	2.56374	1.92831	2.9272	3.38262	3.38136	4.6544	5.90637	2.28747	2.68539	4.21845	1.07343	3.07102	1.80522	1.7374	2.84468	3.65308	2.56516
Cluster-14873.64065	0.371366	2.30819	0.1545	0.483772	0.977513	0.139179	3.88981	0.309775	1.95483	2.49978	1.75302	1.09472	0.731189	2.38779	1.23742	0.0423766	0.380665	0.762121	0.112721	1.36482	0.861043	0	5.45395	0.180183	1.21139	0.593161	0.332578	0	0.566854	0
Cluster-14873.64068	0.0979762	0	0.0624101	0.128601	0.99072	0.189835	0.0853632	0.237631	0.140109	0.0353607	0.183386	0.110657	0.517622	0.598411	0.417601	0.281471	0.487581	0.0573067	0.155643	0.0899008	0	0.28032	0.192727	0.122857	0.0793977	0.110608	0.0463437	0.393651	0.326264	0.0632969
Cluster-14873.64070	7.00366	3.9549	4.01229	8.88658	3.51092	2.59431	1.17904	4.54378	6.01652	1.79252	8.03252	10.9832	3.70122	1.73903	4.24759	4.80071	6.8636	3.36978	6.47443	7.10279	7.33432	8.25861	5.79145	5.46444	1.2401	6.94825	2.04245	5.6416	7.73674	3.60818
Cluster-14873.64071	2.94669	3.70088	0	2.4921	0	0.0419823	0.084418	0	0.0290281	0.0558282	3.30762	7.56452	8.81795	2.33977	0.152596	0	0.699083	0.372693	0.0514702	1.66124	0.119815	3.11578	0.34264	2.23046	6.36339	2.26749	4.14319	0.478566	6.09369	0.593942
Cluster-14873.64072	0.195055	0	0.257877	0	0.910377	0.24273	0.655073	0.0702646	0.338467	3.86856	0.151465	0.208817	0.221417	0.357005	0.0325594	0.124859	0.179126	0	1.935	0	3.08879	0.436405	0.371967	0.714258	0.290765	0.410398	0.13888	0.32455	0.158115	0.375298
Cluster-14873.64074	0	0.442966	0	0.0360189	0.0385058	0.469315	0.194955	0.5268	0.016484	0.373452	0.0274976	0.28394	0.0129719	0.44743	0.558402	0	0.735162	0.0385844	0.724099	0.0369933	2.82141	0.0505605	1.75921	0.978376	0.048934	0	0.747148	0.193651	0	0.758877
Cluster-14873.64075	2.56957	1.37757	1.89373	2.45231	4.799	5.57742	4.98969	3.04304	3.0227	1.23672	2.73769	4.04883	2.17418	1.14024	2.88138	2.82694	1.90639	3.35588	2.48488	4.92978	2.60926	1.25096	1.13383	3.97035	3.44477	4.71105	2.36895	2.26275	1.4952	2.62124
Cluster-14873.64076	0	0	0	0.216355	0	0.302997	0.155633	0.485228	0.10289	0.307264	0.0668897	0.425512	0.0317024	0.181285	0.220257	0.0976643	0.0582803	0.235876	0.101424	0.0570827	0	0	0.0664737	0.150948	0.333262	0	0.109838	0.0493791	0.0667631	0
Cluster-14873.6408	12.5615	16.153	13.3447	5.55314	8.0849	4.4566	6.19267	35.3679	10.7694	7.82727	6.21054	8.40354	6.28222	19.6686	4.69605	20.7742	8.77976	13.3437	25.4289	16.2414	6.82916	4.59791	8.58132	16.2677	5.95885	8.61074	13.6907	17.8974	16.6295	6.761
Cluster-14873.64080	0.255911	0	0	0	0	1.58279	0	0.55596	0.0212503	0	0	0	0.643611	0	0.0491301	0	0	0	0	0	0.449666	0.961073	1.04448	0	0	0	0	0.636599	0.162672	2.94837
Cluster-14873.64083	0.351361	0.358837	4.83753	1.26557	0.300773	1.79414	0.682298	0.844536	0.817506	0.266547	2.61448	0.624832	0.991901	1.21131	0.797993	0.850195	0.214575	0.274884	0.622877	0.0716405	0.299301	1.19289	0.885108	0.472042	0.891224	1.26537	0.845658	1.18658	0.279816	1.29809
Cluster-14873.64089	0.413927	1.15201	0.145249	0.356142	0.956225	2.79134	1.4379	0.641694	1.27799	1.20214	1.06249	1.39632	0.787415	2.86912	1.57238	0.340824	2.11654	0.608824	0.753713	0.332155	0.824338	0.117482	1.58251	0.765504	1.01869	0.243587	5.16348	0.722052	0.726916	0.293809
Cluster-14873.6409	0.0715933	0.487987	0	2.97743	4.23768	3.27466	0	0.43865	0.108393	0.408554	3.53779	0.124663	2.03802	0.322388	3.12634	0.0540997	0.119657	0.243322	0	0	0.131171	5.0372	0	0	9.90865	3.96789	0.230499	0.152904	0	5.5397
Cluster-14873.64092	0.252337	0.607131	0.0641501	0.925213	0.425639	0	3.59137	0.183587	0.230092	0.87538	0.853985	0.996488	0.251384	0.710264	0.966134	2.14369	0	0.062505	0	0	2.48495	0.510204	0.28681	0	0	0	3.39469	0.542242	0	0.0725954
Cluster-14873.64093	0.659428	2.02911	0.725183	3.15025	1.01226	0.062224	0.898203	0.807175	0.643696	0.208325	0.364734	0.522029	0.50284	0.560771	0.809371	1.45224	3.84162	0.204573	2.02878	1.45801	2.49436	0.826679	1.9423	4.02068	2.19599	2.04401	1.21768	1.01069	1.09479	0.382824
Cluster-14873.64094	0.318903	0.627064	0.131194	0	0	0.078511	0.328981	0.336859	0.270448	0.0663774	0.253083	0.201049	0.259215	0.326138	0.237115	0.723496	0.111559	0.247436	0.270778	0.170803	0.188989	0.297851	0.622192	0.267887	1.57342	2.67436	0.151679	0.340562	0.213683	0.138
Cluster-14873.641	0.176196	0.345444	0.109922	0	0.0822129	0.709528	0.345188	0.0905163	0.443984	0.265948	0.833745	0.888558	0.640582	1.0552	0.46573	0	0.109925	0.626648	0.0899306	0.313331	0.107784	0	0.183968	0.0706128	0.0898405	0	0.0747302	0.883259	0	0.0555294
Cluster-14873.6410	4.61364	0.628158	8.00749	3.83725	3.32125	24.5669	28.8884	8.51995	8.86874	6.21104	14.7976	8.52587	9.0105	11.306	7.80511	1.42616	3.82196	2.00234	3.95895	0.688344	5.99929	5.68169	4.35552	2.52114	6.96734	4.795	3.40388	6.1837	0.915928	6.76472
Cluster-14873.64102	0.0654835	0.129994	0.259751	0.121593	0.183358	1.27423	2.14128	3.64432	2.36188	0.784424	2.03323	5.75165	1.27766	2.11768	1.37179	1.28687	0.973763	3.14371	2.33027	0.172675	0.124481	0.435963	0.34137	0.710081	0.587961	0.237757	0.165962	2.18971	0.753946	3.55465
Cluster-14873.64109	0.193802	0.185376	0.13349	0.0549522	0	0	0.0579919	0.296143	0	0	0.0557559	0.318141	0	0	0.0691653	0	0	0	0	0.0574509	1.07172	0	0	0.741748	0.0489179	0.180056	0	0.806982	2.81611	0.536753
Cluster-14873.64111	0.186335	1.51679	0	1.04144	0.492317	0.161945	0.0884211	0	0.207853	1.0812	1.18523	0.585218	0.627223	0.213631	0.622398	0.217806	4.0586	0.573253	0.0434804	0.14848	0	0	0.514489	0.436216	0.0450288	0.87553	0.832652	0.0413258	1.77839	0
Cluster-14873.64114	3.94534	2.09242	4.45273	1.73305	1.46473	3.14292	5.40663	0.791863	4.13427	6.10807	5.3059	6.30097	6.87225	6.48702	3.6567	0.104593	2.60885	1.14592	0.103591	0.861508	2.74013	4.47805	0.0868106	0.947404	0.497275	2.58632	1.15725	2.1185	1.84125	3.29965
Cluster-14873.64116	0.126208	1.83896	0	0.761953	0	0.223578	0.0280264	0.280118	0.402174	0	3.99325	0.60165	1.52224	0.358954	0.724773	0.0534949	0.0612758	0.243454	0	0	0.492448	2.03558	0	0	0	0.114268	0	0.336446	0.370056	0.0659069
Cluster-14873.64118	0.381724	0.212909	1.57303	0.720032	1.05453	1.21004	0.500105	0.675088	0.971021	0.535676	0.527853	0.409648	0.68457	1.38716	1.31817	0.108392	0.683181	0.115626	0.251242	0.803183	0.718718	0.233394	0.471011	0.203065	0.396295	0.692819	0.300364	0.759222	0.247796	1.42963
Cluster-14873.64119	0.351154	0.0522092	0.239767	0.198071	0.882115	0.411438	0.121546	1.38193	0.871511	0.862723	1.00078	1.38181	0.950237	1.5428	0.954598	1.00688	0.714384	0.845292	0.745225	0.477826	0.758888	0.432439	1.94053	1.37045	0.630911	0.241279	0.151022	1.29466	0.722685	0.594629
Cluster-14873.64121	0	0.0638716	0.140379	0	0.0612096	0.387988	0.082469	0.161736	0.402653	0.311836	0.019212	0.196275	0.121138	0	0.400422	0.145267	0.510076	0.237893	0	0.0576931	0.183575	0	1.17465	0.464009	0.0374935	0.124706	0.109656	0.658316	0.0562705	0.143295
Cluster-14873.64122	0	0	0.0798796	1.9071	0	0	1.54111	1.7356	0	0.0191603	0	0	0	0	2.60782	0	0	0	0	0.18866	0	0.161387	0	0	0	0	0	0	0.0327127	0
Cluster-14873.64125	0.0507174	0.516062	0	0	0.141324	0.0933696	0	0.0156512	0.328182	0.0138293	0.685337	0.407344	0.0598238	0.319007	0.507883	0.429893	0	0	0.404908	0.0461935	0.918799	1.02725	0	0.0414539	0	0	0	0.0387132	0.1277	0
Cluster-14873.64126	2.08068	2.51574	3.14656	12.1523	3.85869	2.30607	1.6767	2.04672	1.06437	1.34025	0.864787	1.12786	2.07327	2.46847	2.52579	1.42596	6.02888	2.16038	3.41729	4.06193	1.92841	1.02398	4.99969	1.62782	1.87199	6.00994	1.2271	2.85823	2.55047	1.26836
Cluster-14873.64127	0.206889	0	0.0526368	0.116747	0.0854928	0.65174	0.108604	0.0502918	0.584451	0.0285585	0.0824985	0.138052	0.148169	0.0564379	1.10048	0.0765896	0.459463	0.0504692	0.264588	0.0792693	0.18985	1.08317	0.818819	1.55428	0	0.0946538	0.0713835	0.0688773	0.0751936	1.2024
Cluster-14873.64134	0	0.163143	0.661792	0.581958	0.096252	2.69346	0.680192	0.306787	1.23135	1.58105	0.67189	0.66614	0.661163	1.46909	0.121175	0.254083	0.374446	0.92357	1.64678	0.426268	0.301716	0.285581	0.153765	0.258914	0.159369	1.33709	0.058486	0.282743	0.791813	0.665992
Cluster-14873.64139	0.164177	5.49704	0.187496	0.13236	0.295985	0.80538	0.19488	0.641799	0.961911	0.198407	0.867823	0.428771	0.240522	0.325352	0.696145	0.442456	0.199546	1.11746	0.787275	0.258882	0.230922	0.192573	0.316639	0.332264	0.816162	0.133617	0.42401	0.419276	1.42569	0.481673
Cluster-14873.64143	0.240588	0.0494879	0.152447	0.0837786	0.4719	0.160607	0.510553	0.47336	0.452206	0.353369	0.647801	0.233761	0.169305	0.17301	0.158545	0	0.652689	0.0977028	0.460024	0.444799	0.374487	0.406678	0.185533	0.0833414	0.668769	0.0888156	0	0.204273	0.340751	0.156646
Cluster-14873.64144	17.3408	22.4454	25.3012	34.1336	15.685	20.4332	17.6941	21.1208	18.8791	16.5882	8.75189	18.9948	18.3437	18.6423	11.2127	31.0643	21.2507	24.6113	23.5346	17.4348	8.49116	15.2473	22.2279	21.5314	28.634	22.915	19.0471	32.5022	29.6865	23.0878
Cluster-14873.64148	0.196016	0.188632	1.38389	1.24753	1.2014	0.159408	2.40014	0.299143	1.89044	0.0866162	0.204947	1.45022	0.861368	0.606264	1.74633	0	0.53516	1.28775	2.48388	1.11914	0.781416	0.737109	0.184072	1.54211	1.56657	0	0	0.463634	1.81047	1.95977
Cluster-14873.64149	0	0.0635789	0.146566	0.0648999	0	0.158839	0.0292691	2.55448	0.0214134	0.0174748	1.50513	0.620041	0.137342	0.0798659	0.524042	0.302355	0.850952	0.0505267	2.66987	2.91586	0.588669	0	1.59781	0.319711	0	0	0	0.415288	0.437631	0
Cluster-14873.6415	0.191146	0.389149	0.321471	0.175712	1.08084	0.346204	0.553326	0.377275	0.382171	2.76194	0.653797	0.607287	0.733457	1.22588	0.213255	0.374518	0.184107	0.360584	0.686433	0.930922	0.0618925	0.292179	0.335747	0.431109	0.0499684	0.232002	0.225914	1.58302	0.481133	0.527633
Cluster-14873.64152	1.28791	0	1.12368	0.390411	0.260232	4.97346	0.11613	0	0.0426679	0	0.484468	0	0.129178	0.181207	0.168172	1.80293	1.21949	0.652073	0.248851	0	0.247521	0	2.30813	6.15774	1.13673	0.12511	0	4.91706	0.434067	0.0723144
Cluster-14873.64155	0.18961	0.131207	0.0642338	0.337864	0.121013	0.517158	0.843441	0.122248	0.429257	1.42472	2.88303	1.31167	0.987436	2.65807	0.762675	0	0.246625	0	0	0.117515	0.12196	0.0962437	0.234096	0	0.0515077	0.345394	0.174373	0.348396	0.0532944	0.199125
Cluster-14873.64156	2.05975	1.45282	3.31323	3.85319	3.60365	3.66355	5.50533	6.4784	4.11027	5.14235	12.0577	16.9863	11.6794	12.7184	7.30214	3.20563	3.28184	3.36607	14.1067	3.21589	3.4617	2.03808	5.31	4.48583	2.05649	5.20091	1.67525	18.5512	7.07614	8.24943
Cluster-14873.64157	0.510453	1.41034	0.1399	0.144147	3.16497	0.869708	0.46907	1.61788	1.0231	0.987344	0.563679	0.616009	0.216693	1.99164	1.40882	0.151473	0.976028	0	0	0	0.500207	1.36209	0.153169	0	0	0.628111	2.35398	0	0	0.417729
Cluster-14873.64159	158.921	188.21	205.788	280.964	312.764	261.086	213.294	224.176	239.717	166.277	220.946	203.377	212.124	197.675	251.753	199.227	206.699	191.857	253.87	133.424	263.538	232.342	150.861	264.549	131.853	235.9	155.114	253.574	154.387	211.324
Cluster-14873.6416	0.108239	0.577601	0.494257	0.261786	0.672411	1.08942	1.44424	1.53366	1.05	1.96523	1.99301	1.73958	1.13782	1.77599	1.2127	0.726464	1.29472	0.866242	2.00498	0.527143	0.419918	2.16777	1.29489	0.242057	0.799364	0.835211	0.613368	0.426339	0.935775	1.18686
Cluster-14873.64161	0.177722	0.25816	0.353238	0	0.293317	0.47445	0.0572719	0.0414883	0.0929952	0.0788291	0.705971	0.414189	0.882006	0.316909	0.119135	0	0.0629527	0	0	0	0.202103	0.235976	0	0	0	0.164309	0.0582163	0	0	0.0630258
Cluster-14873.64162	0.522648	0.679801	1.37789	0.887189	0.945027	0.912592	1.11718	0	0.912266	0.637547	1.62958	1.93197	2.62516	2.81695	1.93781	0.160699	0.243114	0	0	0.0545816	0.718134	1.21872	0	0	0.0505442	1.29301	0.727159	0.0896032	0.0952696	2.03047
Cluster-14873.64165	0	0.147537	0.257478	0.176058	0.329626	0.060881	0.05127	0	0.336418	0.107596	0.131391	0.32416	0.559033	0.345605	0.142745	0	0	0	0	0	0.0665721	0.149926	0	0	0	0.0603965	0	0	0	0
Cluster-14873.64169	0	0.294933	1.35829	0.230878	0.115225	0.665231	0.7128	0.0649234	0.272983	0.448137	0.918415	1.14824	0.90082	1.31927	1.29577	0	0	0.221412	0	0.0532577	1.15384	0.378738	0	0.0456936	0	0.649255	0.0572183	0	0.252193	0.705351
Cluster-14873.6417	0.0651019	0.437826	0.855887	0.118441	0	0.177015	0.0958961	0.384411	0.351237	0.219195	0.616666	0.47929	0.310852	0.323177	0.208506	0	0	0.509344	0.599663	0.213019	0.120831	0.552354	0.238111	0.0966339	0.377202	0.138829	0.155576	0.173691	0.321429	0.489237
Cluster-14873.64171	0	0	0.969337	0	0.679022	0	0.1712	0.717924	0	0.973135	0.486527	0.780279	1.04375	1.41104	0	0	0.198971	1.10502	0	0	0	0	0.333601	0.100598	0	0.273351	0	1.27849	0.386053	0.32687
Cluster-14873.64178	0.146936	0.657014	0	0.056034	0	0.710783	1.17963	0.265731	0.636514	1.00549	0.644553	2.11058	1.0294	0.203502	0.236317	0	0.221124	0	0	0	0.232459	0.141526	0	0	0	0.0578054	0	0	0.177457	1.50522
Cluster-14873.6418	1.4999	4.98106	8.34108	4.71156	5.44133	11.3875	5.99894	6.52466	11.3912	9.39096	9.10308	6.01422	6.97572	8.22587	13.6064	9.94426	5.79621	2.79263	12.5261	9.72956	5.38253	4.74286	8.58644	11.5374	4.29344	13.3975	2.27604	9.52619	7.99219	3.18754
Cluster-14873.64184	0.312838	0.301095	0	0.251926	0	0.424728	0.144475	0.594791	0.0868336	0	0.367057	0.09254	0.225829	0.0343375	0	1.02206	0.166303	0.117516	0.802325	0.291085	0	0.325154	0.684104	0.0938907	0.0900174	0.452065	0.393515	0.239414	0.775837	0
Cluster-14873.64185	0.149303	0.53684	1.31545	0.47994	0.0839279	0.368414	0.201083	1.0373	0.550385	0.480836	0.661241	0.545599	0.49118	0.213179	0.170148	1.29306	0.207784	0	1.3116	0.883146	0.740651	1.06452	0.395635	0.336745	0.39456	0.172458	0.770148	0.258307	0.636808	0.328228
Cluster-14873.64186	0.169583	0.927977	0.989504	1.49947	0.130094	1.42904	0.433105	0.700643	1.70512	1.61219	0.173359	0.762535	0.660937	0.590183	0.0678591	0.766019	0.271226	0.494539	0.457059	1.94194	0.532969	1.45796	1.3291	0.466712	0	0.338835	0.205911	0.311513	2.39389	0.184957
Cluster-14873.64188	1.21967	1.88374	3.25241	2.02413	9.56633	1.25914	2.14496	5.69441	2.39477	1.33031	1.80823	0.944785	1.13707	1.67197	2.08072	2.09316	1.40006	0.528965	3.52989	2.62678	2.74472	2.99117	1.14289	0.95494	2.05725	1.05537	8.85346	1.23596	12.9393	4.73022
Cluster-14873.64189	0.126347	0.123001	0.678248	0.324116	0.314133	0.156242	0.0771272	0.837029	0.0522423	0.359796	0.157096	0.191571	0.0969422	0.356431	0.108668	1.06203	0.164055	0.113348	1.97659	3.99754	0.354822	0.607894	0.703146	1.03338	0.0449891	0.370703	0.0672856	0.441025	0.922522	0.204823
Cluster-14873.64194	0.384696	0.45061	0.707086	0.472386	0.301756	0.26465	0.210215	0.716657	0.126985	0.117693	0.270278	0.659032	0.242905	0.654149	0.256458	1.50734	0	0.412416	0.522274	0.594264	0.121324	0.145978	0.68049	0.434148	0.250074	0.495703	0.368989	0.296303	1.02558	0.0807324
Cluster-14873.64198	0.964143	0.436382	0.325715	0.50635	0.553473	1.27989	1.93681	3.94983	1.30084	1.44903	1.14514	0.836181	1.80999	3.75438	0.504245	4.92694	4.80507	2.01965	4.01776	2.51053	0.168826	0.728285	4.72532	2.38558	1.37023	1.33694	1.34373	1.25459	3.91026	1.05366
Cluster-14873.64199	0	0	0.67245	0.0976944	0	0.0454898	2.62618	12.8424	0.497725	0.0942318	0.228158	0.0200246	5.42068	0.479342	2.55175	6.64165	0.273988	0.06025	0.58722	5.27588	0	0	11.1958	0.108027	1.76119	0	0	7.48535	10.2686	0.0636698
Cluster-14873.642	0.161727	0.377789	0.223203	0.0750135	0.523489	0.794555	0.402002	0.122089	0.560697	0.252659	1.37933	0.584998	0.523608	0.96272	0.105955	0.193096	0.789348	2.55949	0.964564	0.789178	0.176427	1.28642	0.965323	0.104092	0.331296	0	0.752972	0.380072	0.0431115	0
Cluster-14873.64202	2.10902	0.360687	0.766975	1.51308	1.83746	3.40058	0.227415	1.55532	1.08025	1.45359	0.468725	1.08359	1.29636	0.689912	11.7058	2.41305	1.40826	0.30826	8.00902	1.96891	2.22474	1.01784	0.316295	3.92431	9.4951	13.8112	3.2045	2.36344	6.71319	0
Cluster-14873.64203	0.303009	0.25264	0.137715	0.121566	0	0.300024	0.0662793	0.4584	0.0335089	0.65724	0.543724	0.198718	0.2263	0.224869	0.155973	0.303345	0.135993	0	0.164239	0.352357	0.1162	0.0387041	0.512192	0.0421664	0.252036	0	0.0423199	0	0.208606	0.169622
Cluster-14873.64208	0.134886	0.238324	0	0.600487	0.239264	0.322685	0	1.71529	0.229535	0	0.62564	0.925261	0.449617	0.241545	1.02396	0.0884737	0.777502	0.291012	0.10017	0.0515618	0.12162	0	0.150281	0	0	0	0	0.454068	0.23128	0
Cluster-14873.64214	3.16452	2.77649	1.96982	1.7874	1.62585	1.27273	2.46821	3.70883	1.49961	2.5501	1.30229	0.864533	1.34635	1.36785	1.12536	2.8745	2.07146	2.60736	3.98557	3.42181	1.61208	3.38083	2.75179	1.47078	5.09119	2.08816	2.13101	1.9021	1.86643	2.46355
Cluster-14873.64216	0.0805411	0.0784628	0	0.106785	1.28544	0	1.26141	0.739243	0.743381	0.470176	1.71734	0	0.561652	0.346023	0.645174	0.323017	0	0.632171	0.0478895	0	0	0.0891401	0.319739	0.190241	0.602956	0	0	1.11826	0	0.0638407
Cluster-14873.64222	2.88774	1.16259	1.46806	0	0.0644533	3.61387	1.73822	0.0150993	0.756299	0.0968284	0.0208418	0	1.05135	0.482082	1.1121	0.466021	0.0591472	0	0	0	0	0.447377	0	2.90427	0.088559	0	0	0.570959	0	0.0761949
Cluster-14873.64223	1.01606	0.194066	1.36238	0.423203	0.397179	0.36846	0.272813	1.67819	0.614334	0.144937	0.650823	0.39409	0.43603	0.443652	0.557372	0.817868	1.36742	1.21235	3.3871	3.83292	0.976477	0.570957	1.55648	0.890386	0.758705	0.72365	0	1.53519	2.52793	1.43709
Cluster-14873.64226	0.0697922	0	0.0679402	0.451824	0	0	0.363602	19.4885	0.227394	1.70073	3.78121	1.05488	0.588511	0.240449	0.778783	0.874967	1.75045	0.0621321	7.74457	9.5904	2.554	0	24.1635	0.666538	0.146198	0	1.43874	27.015	2.51531	1.05362
Cluster-14873.64229	5.39789	8.53199	5.94485	1.67835	3.87491	2.84056	2.76391	5.14005	3.24124	3.62572	6.15916	5.77796	5.33195	6.65592	5.59403	5.92071	4.45415	0.746979	4.67486	5.07012	6.85903	7.80052	3.30743	2.66271	11.062	8.20642	3.30985	3.883	2.98578	6.29703
Cluster-14873.64237	0.107795	0	0.192569	0.193534	0.0969533	0.346033	0.438707	0.379229	0.425348	0.426416	0.627584	0.164119	0.320069	0.496158	0.401084	0.493512	0.045462	0.498378	0.560009	0.0886412	0.134316	0.0690089	0.757971	0.0845954	0	0.0496177	0.0694129	0.266923	0.577172	0.213566
Cluster-14873.6424	0	0	0	0	0	0.980704	0.0883658	0.786588	0.123324	1.34862	2.16822	0.0618836	0.430579	0	0	0.627279	0	0.395272	0.0492705	0	0.709659	2.00784	0	0.150681	0.226925	0	0	0.663922	0.0174409	0
Cluster-14873.64243	0.373815	1.23445	2.81747	0.688572	0.937423	1.41583	2.00378	0	0.931153	1.85632	1.76543	2.56052	2.08065	0.920983	2.04856	0	0	0.448526	0	0	0.811565	1.19097	0	0.0989162	0	0.669962	0.861585	0	0.355484	1.83175
Cluster-14873.64245	0.601564	1.42918	0.753044	1.13504	2.92328	1.28465	1.81973	4.5191	4.08537	1.58501	1.22732	0.775178	1.72829	2.24585	0.717143	3.78421	2.38575	3.4351	3.79718	2.72974	0.862161	0.487967	4.53876	2.16229	1.77697	1.36632	2.80853	0.453685	2.60363	3.99353
Cluster-14873.6425	4.3395	5.34957	2.39706	2.46626	4.87426	6.67686	5.67807	10.3132	6.87658	7.92355	6.80139	6.12125	6.1768	7.62179	4.5847	7.91553	6.73454	8.32552	9.84948	7.80373	2.61344	6.13253	10.5658	6.57118	10.4569	3.6989	9.5817	6.8323	5.13737	5.69608
Cluster-14873.64255	86.2007	90.4946	83.33	75.3813	96.7137	94.1596	90.0217	76.139	71.8082	81.0078	69.5658	70.9209	82.0715	76.9897	89.2797	63.1101	74.6098	73.3927	66.7536	70.1012	70.0113	89.648	63.183	59.8372	68.8613	93.327	87.3705	80.9787	63.8675	85.9602
Cluster-14873.64258	0.445371	0	0.183137	0.205898	0.891896	0.753591	0.957191	1.38549	0.281469	0.820081	2.24613	1.70527	1.28413	0.405784	0.29282	0	0.360544	0.483271	5.14636	1.50123	1.30654	0.628426	0.094669	0.370007	0.262387	0	0	0.13469	0.890633	1.00819
Cluster-14873.64259	22.7214	13.8633	1.12389	7.19392	2.09923	10.1156	10.7878	0.737101	6.82485	2.23744	5.61262	3.1856	7.9056	21.5703	1.06736	1.18473	1.98422	4.12486	2.65835	1.77368	3.38784	13.6478	14.2478	2.45579	25.7838	15.445	7.81961	22.3768	4.68423	3.8082
Cluster-14873.64261	2.66645	0.311958	1.28426	1.47042	0.243851	0.0363393	0.956418	0.600916	1.67451	0.356345	0.15566	12.0378	3.15081	1.86159	0.544724	3.00413	0.851675	0.885688	1.31655	5.51713	1.47658	0.592132	0.814156	2.31827	0.891749	1.27763	1.93424	1.83977	1.47687	5.51195
Cluster-14873.64264	3.05121	0.0572676	0	0	0	0	1.00742	0	0	0	1.36005	3.74364	0.769241	0.705718	0	0.0507083	0.164423	0	0.480387	0	0	0	0	0	0	3.9349	0.890606	0	0	0
Cluster-14873.64267	1.46118	3.27082	1.33641	1.09152	0	1.46971	0.227018	0.319187	1.44883	0.470483	0.75898	0	0.200228	0.129942	0.060177	1.10766	3.27267	0.681975	5.47363	2.47542	0.299313	0.153587	0.141702	3.35215	0.303614	1.2887	4.31606	1.4912	0.648918	0.0745399
Cluster-14873.64271	0.565582	0.990614	2.44636	0.695457	0.529709	1.63974	0.648071	0.10714	1.93341	1.78155	0.682647	2.90083	3.69165	1.81634	0.306344	0.0536221	0	0.461979	0	0	1.88031	0.553337	0	0	0.0515255	1.60869	0.0666248	0	0.0478982	0.201725
Cluster-14873.64272	0.115285	0.481549	0.853756	1.83142	3.1213	2.2499	0.147049	1.88521	3.352	0.0833177	0.0142778	1.05264	1.23415	2.17862	2.15459	0.754251	0.392972	0.363383	0.676258	0	0.105017	0.251305	0.242093	2.62598	0.63428	0.139201	0.105383	0	0.477129	0.106151
Cluster-14873.64274	0	0	0.196388	0.0643481	0	0	0	0.0211511	0	0.622892	0	0.46869	0.965337	1.85482	0.101238	0.320681	0	0	0	0.180277	0	0	0	0	0	0.060971	0	0	0	0
Cluster-14873.64277	0.0496215	1.84141	0.748737	0.814434	2.0178	1.90516	0	0.89403	1.01921	0.0130759	0.335247	0.0150015	0.132606	1.36105	2.03246	0.816813	0	0	1.34018	0.045175	0	0	0.374247	1.72948	1.94007	0	0	0.31993	1.21512	0.0609072
Cluster-14873.6428	2.63769	2.68058	2.26546	0.648245	1.90187	3.15367	2.00109	21.5378	4.5045	5.6141	3.12046	4.32304	4.11753	6.65997	2.9013	6.76482	3.93989	4.12088	6.36204	3.88866	3.36857	3.19243	3.13566	2.5167	6.14302	2.62823	3.93059	2.68012	3.9135	1.21465
Cluster-14873.64280	0.276867	0.0975148	0	0	0.0901591	1.68733	1.02642	0.718815	0.855667	0.896077	1.36184	0.894941	0.171131	1.16639	1.07812	0.3933	0.555025	0.627629	0.495173	0.656784	0.137087	0.478999	0.173038	0.0392745	0.470071	0.0427379	0.471558	0.0741211	0.366146	0.467611
Cluster-14873.64282	0.429639	0.442188	1.99052	0.791571	0.45106	1.80856	1.69406	0.402693	1.8006	3.3886	1.88559	5.06355	4.76133	2.12513	3.92825	0.0557108	0.187792	0.0599647	0	0.0577104	1.2816	2.9287	0	0.302066	0.104018	0.836097	0.115523	0.147622	0.302536	1.00678
Cluster-14873.64285	0.394722	0	0.34557	0.0420754	0.0460269	0.337159	0.0880022	0.193437	0.524007	0.811217	0.141367	0.381908	0.173484	1.08295	0	0.0403332	4.61016	0.219087	0.424577	0	14.8923	0.446565	0.439497	3.97268	0.107513	0.0688726	0	0.0569686	0	6.08077
Cluster-14873.64288	0	7.1638	6.84219	0.66193	18.7767	15.2671	15.5494	3.16072	8.04295	0.646136	5.37983	6.97512	6.47629	13.6721	0.647826	0.225621	0	1.13374	20.9441	0.124947	1.52062	1.4706	0.593996	4.35814	0.968122	10.1975	4.64845	0.102265	4.36863	1.89475
Cluster-14873.64291	0.251775	0	1.66982	0.121366	0	0.230103	0.111873	0.222021	0.32866	0.497072	0.37347	0.217889	0.0996907	0.59496	0.746184	0	0	0	0.268298	0.117825	0.124809	0.438759	0.0484666	0	0.104413	0.519208	0.569907	0.921473	0.315963	0
Cluster-14873.64293	0.561077	0.267194	0.0990876	0.246933	0.0867317	0.190865	0.414339	0.585498	0.445637	0.562157	0.892449	1.01152	1.04694	4.47676	1.29359	0.115729	0	0.261413	0.674028	1.06332	0.130383	0.103164	0.244621	0.222004	0.141024	0.483996	0.541642	0.157006	1.08375	0.563163
Cluster-14873.64296	0	0	0.0632859	0.0564909	0.0279903	0.0877781	2.56752	1.66496	0.263264	0.0153346	0.599699	0.137885	0.435759	3.51164	1.43662	0.690634	0.167391	0.424905	1.33554	0.615072	0	3.68733	0.509695	0	1.23464	0.220597	0.692957	0	1.16526	0
Cluster-14873.64304	7.61835	6.46686	7.50496	5.94514	2.15272	8.41255	8.72312	0.575026	0.329064	3.7588	0.90887	0.174077	0.599093	6.09826	0.0484206	8.59338	0.11386	5.88204	0.414066	0	6.29662	0.101948	0.0481212	7.72317	0.335458	1.04269	9.00531	0.246556	0	5.89153
Cluster-14873.64307	0.0918913	0	0.0910923	0	0.106843	0.657297	0.683544	0.194933	0.16681	0.54916	0.654066	0.810024	0.690388	0.471834	0.8847	0.291479	0.251111	0.474912	0.670802	0	0.0454819	0.0873516	0.445276	6.39331	0.1685	0.121525	0.389201	0.764778	0.163604	0
Cluster-14873.64309	2.05017	0.823653	2.80526	2.1914	2.29405	2.77271	3.72126	4.35057	3.18571	5.15408	7.69772	5.62769	3.19474	6.30125	3.82693	1.12308	2.62778	4.17174	5.96801	4.66386	2.63725	1.94327	2.35778	2.25524	2.6817	1.72958	0.287992	0.795334	2.49207	4.66283
Cluster-14873.64315	2.76932	3.43543	3.51845	2.71433	1.46741	4.85177	2.53507	5.5127	3.19596	4.03455	3.93931	4.21813	3.55576	5.36676	3.86257	3.73735	2.71292	2.37158	3.23424	4.37062	2.75118	4.27091	3.38186	1.11331	2.1029	2.08936	1.23542	1.64441	2.94368	2.10626
Cluster-14873.64316	0	0	0	0	0	8.61162	0.0635833	0.788215	0.0251758	0.00905794	0.136509	0.206724	1.21314	0	0.236188	0.457588	0.340653	0	0	0	1.93153	3.60308	0.452703	0.17145	0.145135	1.01029	1.99896	0	0.0498035	0
Cluster-14873.64317	0.713676	5.34399	5.69982	2.97844	2.60882	1.96604	2.53291	16.352	4.17872	2.88059	1.59825	4.65402	2.02988	4.23248	10.3499	4.33669	10.1134	6.0273	3.05946	3.17962	3.03598	5.91701	3.27448	6.61148	4.30059	1.37781	5.75021	14.2119	8.83272	3.5303
Cluster-14873.64320	0	0	0.213188	0.249045	0.216354	0.159908	0.504184	0.0348499	0.0512144	0.674331	0.135324	0.140889	0.182851	0.539092	0.414783	0.0785358	0.0923427	0	0	0	0	0.097095	0.0635835	0	0	0.246745	0.0932258	0	0	0
Cluster-14873.64323	41.5105	39.3283	46.1079	45.6001	55.0363	28.4784	34.8077	28.1568	18.0525	25.342	25.9588	36.8923	26.8217	25.9404	23.5507	35.3235	17.1492	41.9415	3.86582	34.8999	38.3633	44.8717	35.1696	37.3318	48.0503	23.7966	15.1706	34.3477	31.7936	33.5761
Cluster-14873.64326	0.903507	0.774847	1.11849	1.34748	0.996868	0.913706	1.64234	0.400624	0.860266	3.1858	1.75766	2.59306	3.17129	2.29129	2.50961	0.10465	0.374954	1.03029	0.20474	0.176445	0.943765	0.704769	0	0	0.160287	1.80067	0	0.249792	0.202705	0.51521
Cluster-14873.64327	0	0.638976	0.137331	0.650287	0.510785	1.13229	0.143799	4.89804	1.48551	2.39803	3.36302	0.302393	0.284457	1.11044	0.308467	16.8971	0.518012	11.0801	22.4913	3.81545	0.195574	0.104295	4.19396	0.0539646	0.47221	0.06187	0.217156	0.254226	1.28392	0.348681
Cluster-14873.64329	1.02016	0.763842	3.36211	1.89272	1.15585	1.99291	3.30473	0.0631716	2.01582	3.92318	2.79765	4.46455	5.2607	3.3613	3.70404	0	0.480343	0.358801	0	0.0544603	1.43355	3.7771	0	0.0986833	0.0517358	2.1723	0.418274	0.350269	0.703663	0.944124
Cluster-14873.64335	0.129141	22.9042	27.6412	30.0566	8.54497	3.54651	3.58806	12.3128	6.58926	6.0351	0.614921	8.18863	8.58661	8.8521	3.36139	0.13477	14.5636	16.7922	11.247	10.8191	6.63163	14.0371	20.1019	23.6954	28.7708	16.0966	8.3866	6.93001	8.69336	13.7021
Cluster-14873.64337	0.120927	0.508803	0.185007	0.581263	0.125583	4.14713	1.52328	0.0658885	1.18744	0	0.0184416	0.0401481	1.92164	0.110481	1.0661	0	0	0.221172	0.053869	0	0	0.0533106	0	0	0	0.239232	0	0	0	0.578208
Cluster-14873.64339	0	0.245411	0	1.73513	0	0.369774	0.0539516	0.401477	0	0	1.40579	0.925654	2.41448	0.0202792	1.5572	0.361267	0	0.617044	0.695504	0.915411	0	0	0	0.731231	0.488524	0	0	0.458226	0.979795	0
Cluster-14873.64351	0	0.167307	0	0.148701	0.494141	0.415958	0.275051	0.21212	0.187996	0.330806	0.126703	0.349921	0.0814123	0.0188848	0.334384	0.100977	0	0.23714	0.13461	0.155883	0.176538	0.239065	0	0.292359	0.0450623	0	0.048214	0.220011	0.185561	0.060728
Cluster-14873.64352	0.54088	0.498753	0.354611	0.379047	0.364854	0.518407	0.372604	0.375155	0.494847	0.572504	0.564976	8.97026	4.44897	0.509701	9.18128	2.98678	5.09237	0.680496	4.29037	0.291217	0.682202	0.543307	0.0889187	6.58147	0.536792	0.568489	0.294531	0.405111	0.224434	1.11028
Cluster-14873.64353	5.31064	10.1241	5.8008	4.62735	6.6253	6.28748	6.4164	3.3239	10.7359	13.2247	13.3704	5.04678	10.7627	9.41858	5.22904	1.01882	5.50515	5.53055	3.52084	1.62755	7.2812	11.5581	1.76858	5.01892	3.29711	7.32026	5.28603	2.85458	5.19789	4.94908
Cluster-14873.64357	3.50465	2.47338	0.921295	1.68125	2.52767	2.26183	1.62784	4.64444	3.94392	2.77514	3.09628	1.29955	2.06616	2.60851	2.8782	9.7691	2.71795	3.32035	12.4344	7.64362	2.77592	3.37134	9.06089	2.24149	6.68072	0.243132	2.45023	3.02019	4.37773	1.63378
Cluster-14873.64362	0.0654713	0.902781	0.275188	0.242493	2.43829	1.34975	1.4989	1.91056	1.89972	1.04306	0.579904	2.24505	0.700717	0.366225	3.76442	1.41069	0.721385	0.792442	1.51563	2.13427	0.561497	4.41478	2.11799	0.494013	0.0984581	0.485975	1.51439	0.207393	0.659819	0.204186
Cluster-14873.64367	6.10479	5.34488	4.23478	3.66367	5.78544	3.83784	4.13435	4.26312	2.61627	3.7662	3.20236	2.9799	3.63725	2.40052	3.14619	4.65803	6.22256	2.90283	7.6623	5.22289	4.07051	4.15652	8.45996	4.83615	5.06435	3.00145	4.02257	3.95014	4.62863	5.41316
Cluster-14873.64370	1.74037	2.30038	1.4555	1.41053	1.26451	3.59882	6.33659	2.20007	3.95337	3.94395	2.46798	4.11287	3.1366	4.63451	6.10401	1.23852	1.7124	1.78501	1.51498	3.68111	1.8557	4.0981	5.85998	2.95997	2.42627	2.35646	4.2935	3.50486	1.95211	2.60428
Cluster-14873.64377	0.141589	0	0	2.04046	0	0	0	0	0	0	0.316753	0	0.0156869	0	0.214321	0.0675952	0.0384144	0	0	1.1369	0.311801	0	0	1.25903	0	0	0	0	0.174172	0.806866
Cluster-14873.64383	0	0.0623251	0	0	0	0.626442	0.887089	0.367371	0.801017	0.735763	1.09334	0.608041	0.329625	0.278612	0.258823	0.139335	0.159231	3.93969	0.309248	0.0551959	0.187275	0.56304	0.0493756	0	0.0403886	0	0	0	0.359286	0
Cluster-14873.64387	0	0.301064	0.14337	0.204734	0.0640277	1.63134	2.99447	0.861934	2.6804	1.12298	3.75988	5.33403	1.56521	0.569059	1.60253	0.484717	1.11997	9.98574	5.99784	2.46019	0.948564	1.09891	0.117359	0.311216	0.114474	0.149445	1.0567	0.193779	2.5472	0.521974
Cluster-14873.64389	0.0524704	0	0	0	0	0.153809	0.32421	0.184429	1.94975	0.380274	0.898932	1.07015	0	0.0800873	0.0613742	0	0.158649	3.14372	3.85527	1.06798	0	0.0473075	0.3067	0	0.0273932	0	0	0	0.084984	0.0393243
Cluster-14873.6439	0	0	0.0882671	0.127556	0.0826744	0.157612	0.413351	0.0882647	1.39745	1.49786	0	0.0439138	0.425135	0.809501	0.202545	0	0.156433	0	0	0	0.168553	0.0803648	0	0	0.217307	0.0759446	0	0.273429	0.169287	0.268212
Cluster-14873.64390	0.634631	2.55046	0.131348	0.95621	6.49991	0.860129	0.334627	3.18731	2.13745	3.4358	1.82148	1.79811	0.962981	1.4313	0.292778	0.0520218	0	0.60414	1.83456	2.01704	3.53939	12.9011	17.3889	0.267082	0.240618	0.237073	3.20153	3.93006	4.76602	5.01915
Cluster-14873.64391	0.0570246	2.0527	0.40415	1.3328	2.22248	0.136887	0.654202	1.06201	0.206165	0.320163	0.825529	0.498548	0.597109	1.99178	1.11584	1.24241	1.28449	0.559907	0.737049	0.570109	0.385172	1.00125	1.88411	0.966477	0.106516	0.618281	0.425652	1.9868	0.677873	3.48339
Cluster-14873.64393	0	0.586831	0	5.46269	0.121715	1.08003	0	0.230537	0.899227	1.2477	0.253144	0	0	0.615992	0	0.953099	1.41541	0	0	0	0.184134	9.42676	2.47025	0	0	0.91186	1.05901	0	0.319035	0.0649755
Cluster-14873.64398	0.546729	1.03243	0.364588	1.69479	0.477706	1.33142	0.678103	0.769918	0.612892	0.760254	0.962425	0.835113	0.532384	0.968862	0.518229	1.59733	3.14136	1.43229	1.13036	1.51805	0.938584	0.814753	3.51423	1.22085	1.24379	1.38968	0.600015	1.19016	0.807207	1.70334
Cluster-14873.6440	0.0882187	0.127392	0.0528376	0.0341894	0.250875	0.333946	0.804169	0.0572875	0.692107	0.806661	0.875013	0.907482	1.12755	1.1823	1.42574	0	0	0.469701	0	0	0.0815234	0.405748	0	0	0.0352879	0.570827	0	0.161988	0	0.275601
Cluster-14873.64400	3.00151	2.17221	2.32847	1.87017	2.49961	5.40338	5.79179	10.1629	6.99273	8.07843	8.96433	10.8797	6.41061	9.41243	7.28338	5.01518	7.3859	7.13899	12.5264	5.97532	3.92269	5.09214	4.92621	3.99227	3.71775	4.62095	5.55263	8.12349	7.06177	8.50109
Cluster-14873.64401	0.776461	0.867757	0.0764266	0	0	0	0	1.57006	0	0	0	0	0.705051	0	0	1.10759	0	0.0606444	0.110134	0.724231	0	0	0	0	1.22095	0	0	0	1.02197	0
Cluster-14873.64403	0.134638	0.0924593	0.360722	0.216784	0.042271	0.206012	0.43365	1.35853	0.844665	0.0248035	0.123417	0.436237	0.146789	0.564119	0.424888	1.18214	0	0.704738	1.83327	0	0.455182	0.106874	0.601743	0.194272	1.51069	0.227904	0.197924	1.30854	0	1.25584
Cluster-14873.64404	0.453438	0.359722	0.170007	0.594121	0.216663	0.0943328	1.2265	3.16143	0.552643	0.0321262	0.144832	2.28316	0.99061	0.561321	2.03649	0.846426	0.39685	0.265941	1.52641	0.517378	1.13177	0.387464	0.907627	0.0462657	2.81093	0.149199	0.269537	0.357713	0	0.476047
Cluster-14873.64405	0.822835	0.588901	0.130085	0.0516701	0	0.183264	0.707711	0.317508	0.0213741	0.05654	0.420341	0.0874379	0.0797163	0.103252	0.035725	0.155968	0.242765	0.428289	0.631384	1.28211	0.385069	0.0993207	1.89743	0.155997	0.141116	0.225742	0.229618	0.217332	0.103156	0.575621
Cluster-14873.64406	0.296443	1.51949	0.522706	4.3287	0.883061	0.0757479	0.0426053	4.06008	0.148626	1.22711	0.130317	0.0300869	0.031928	0.0150206	0.837413	4.4796	1.04687	4.23	9.13555	4.46968	0.0891232	0.22485	8.86383	1.97926	0.284764	0.179905	0.211282	1.19652	1.19496	0.669927
Cluster-14873.64408	0	0.228754	0.513801	1.47235	0	1.19509	0.599332	0.0156514	1.13532	0.160415	0.299454	0.696477	0.433366	0.17172	2.48318	0	0	0.0437339	0	0	0.625507	0.0718053	0	0.0372928	0	0.478361	0	0	0.153362	0.438488
Cluster-14873.64409	1.0781	1.71818	5.23204	3.56774	3.85856	3.03378	3.77355	0.387629	2.18041	4.58272	2.8189	7.34036	6.72094	4.21779	2.52884	0.0971429	0.561966	1.75967	0	0	0.786673	5.33063	0	0	0	3.28957	0.533947	0.277317	1.21533	2.03379
Cluster-14873.64413	0.797501	0.0445059	0.0462648	0	0.142831	0.127213	0.204028	0.0134202	0	0	0	1.88031	0.19809	0	0.94509	0	0	0	12.4912	0.038919	0	0.0331015	0	5.29162	0	1.35235	2.81175	2.5847	0.222482	9.57521
Cluster-14873.64414	3.30313	6.70231	4.30465	7.0622	5.15589	11.0732	8.33694	14.5338	13.7257	14.3309	8.1553	13.6214	12.1901	12.0244	8.3377	6.95198	9.08105	6.93726	6.68405	8.06474	4.79638	5.05448	8.79772	6.29937	12.9778	5.57807	11.1508	11.7303	5.36419	7.07565
Cluster-14873.6442	7.60566	7.78365	3.97786	2.94704	3.83864	4.44279	7.41476	14.6701	5.94276	5.38842	8.68928	8.38336	4.52933	7.04803	4.96032	10.0062	6.17981	7.51955	9.09518	11.9304	6.33493	10.2005	6.95028	8.49782	7.83889	14.8302	6.94905	13.1275	23.9615	12.0838
Cluster-14873.64420	0	0	0	0.23207	0.707866	0.276977	0	0	0	0	0	0.625006	0.430595	0.629801	0.0341552	0.449468	0.108659	0	0.421629	0	0.248031	0.789425	0.281115	0.31409	0.383272	0.123903	0	0.146311	0.268821	0.212242
Cluster-14873.64421	1.12589	1.5311	2.33181	1.1832	0.55166	2.05453	1.75179	0.141057	1.75251	2.56783	1.42319	2.90378	4.59561	3.56387	2.68645	0.0514108	0.0595489	0.513579	0.0965437	0.129744	1.05718	1.37203	0	0	0	0.987715	0.170549	0.149054	0.212067	0.201633
Cluster-14873.64422	0.884087	0	0.0639343	0.562376	1.51595	2.14149	2.58085	2.70631	0.748681	0.277281	0.0348636	22.8341	7.30177	0.396098	2.43742	0.829369	0.0572506	0.226097	0.151304	0	0.0588411	0	3.31247	0.875098	0.187404	9.69342	1.2842	0.191558	0.104837	0.0658865
Cluster-14873.64423	7.58829	8.41011	13.2238	8.47361	5.77036	7.52175	7.94363	4.52193	6.9887	9.15368	7.62777	10.0971	10.5434	8.77057	8.40244	1.4024	3.63899	4.40016	1.20674	1.49306	11.9222	6.30223	2.49455	2.07206	6.09423	12.5367	8.37577	2.99063	5.0948	4.70363
Cluster-14873.64425	3.51733	1.82521	3.12037	2.26339	3.9514	3.91188	7.66098	5.69013	6.60263	4.69338	6.23755	3.79397	3.52884	2.13915	5.54908	6.24979	3.35603	4.1261	12.7348	7.46576	3.14385	3.8806	7.00409	5.30633	6.65621	3.23075	3.09563	4.22	3.24751	6.43476
Cluster-14873.64426	4.03285	2.83694	6.41579	4.61845	3.92588	7.76388	2.72762	3.38393	1.75731	4.92287	6.08563	5.69185	3.20963	3.64465	3.76254	4.83643	5.77302	6.14897	8.26758	12.5417	6.15547	3.48164	3.03959	2.33849	1.88865	4.31798	3.37727	5.25672	5.50952	6.83243
Cluster-14873.64428	0.400178	0	0.753861	0.641447	0.201267	1.83627	0.589425	0.227943	0.162339	0.46234	0.60241	0.361259	1.21095	1.19307	0.367449	0	0.618969	1.69629	0.0884389	0.583996	0.616992	0	0	0.450598	0	0.559823	0.711449	1.19273	0.733711	2.40422
Cluster-14873.64432	9.20943	13.9549	5.97302	6.76646	9.18613	4.04038	8.53959	3.95447	13.5022	10.9424	7.85353	11.7909	9.98488	8.30971	1.62192	7.05229	10.5817	11.0957	7.59624	13.4633	13.8288	12.4377	11.1982	11.4183	13.6721	15.7033	10.8713	11.9335	10.3258	7.97957
Cluster-14873.64437	1.25542	1.21925	5.50974	0.488428	1.15607	0.948877	1.9124	5.7216	1.00287	2.03335	2.20561	0.403557	0.732616	1.19061	2.37508	3.37693	4.79829	0.93224	11.7345	9.05272	2.8964	0.893763	1.52035	1.16496	1.95787	0.199244	0.0452465	1.76195	3.52058	1.70658
Cluster-14873.64438	5.55146	5.06657	10.6665	5.95035	5.43657	6.9787	5.40959	8.21384	7.3236	7.07464	7.91592	6.20933	7.70419	8.21108	5.55933	5.45401	5.43975	9.70592	6.42624	4.15298	4.16889	6.95266	12.2161	9.7691	4.77558	7.90937	9.05577	6.24006	7.25701	8.53109
Cluster-14873.6444	0.485627	0.108459	0.434825	0.0471541	0.224551	0.0949298	0.0767402	0.0348035	0.159703	0.419879	0.659104	0.208875	0.30994	0.706739	0.0555314	0.106336	0.102548	0.0522684	0	0.0494732	0	0.405651	0.0435945	0.67872	1.23349	0.442425	1.14959	0.295654	0.0448716	0
Cluster-14873.64440	1.04392	0.358742	2.54307	0	1.05016	3.42552	2.00361	0.0432289	0	1.68072	0.198142	7.49923	5.81805	3.44859	1.22354	2.67894	5.73386	0.92609	0.132215	1.69574	1.52424	0.963578	1.24915	1.22891	1.36415	0.580285	0	0.723984	1.91867	0
Cluster-14873.64441	1.23206	0	0	0.864327	0.376046	0	3.03462	5.35059	4.79166	3.36369	7.13216	0.0357633	0	0	2.70445	1.70944	0.0676261	1.73272	8.69138	3.34063	1.75744	1.28446	2.80692	1.77115	2.25355	0	0	1.05883	0	3.55467
Cluster-14873.64443	0	0.0583087	0	0.122285	0	0.0546702	0	0.304825	0.39364	0.347243	0.0174663	0	0.074936	0	0.113236	0.141642	0.0521404	0.462067	0.242186	0.308636	0	0	0	0	1.24759	0.059904	0	0.0476499	0.374807	0
Cluster-14873.64446	0.0575325	0.179699	0	0.247337	0.0646826	0.122122	0	0.0404396	0.646307	0.722981	0.0409444	0	0.344769	0.0215743	0.0537771	0.0971329	0	0.701271	1.04575	0.282493	0	0	0	0	1.50848	0.11572	0	0.173863	0.324217	0
Cluster-14873.64449	0.279954	1.52565	1.91691	0.365248	0.362993	3.39007	0.2776	1.44916	0.645488	0.232291	0.0529109	0.200804	0.199299	4.49686	1.47845	0	0.189197	0.0573526	0.204676	0	0.0593966	0.193829	0.144473	1.40525	0.0899954	0.287501	0.272507	0.0542309	0.0515037	1.00251
Cluster-14873.6445	0	0.0494961	0.267568	0.0424112	0.689904	0.213777	0.750378	0.227578	0.128157	0.262786	0.715485	0.642947	0.258553	0.183	0.31479	0.150592	1.0559	0.57175	0.0813903	0.0889189	0.0481666	0.075658	0.38116	0.269201	0.240166	0	0.45149	0.141723	0.214148	0.41616
Cluster-14873.64453	0	0	0	0	0.0435581	0.333915	0	0	0.0868995	0.285055	0.513034	0.0716811	0.126752	1.34557	0.202118	0	0	0	0.0362665	0	0	0.101932	0	0.386826	0.0317893	0.226667	0.976343	0.0796782	0.0890612	0
Cluster-14873.64467	0.254509	1.07171	0.528333	0.242406	1.58223	1.08278	1.13735	1.57762	1.08144	1.63976	1.51851	1.74755	1.14918	1.5405	1.42095	0.733841	1.09325	0.822273	1.90903	1.31044	0.571938	0.514721	3.56102	0.680996	1.45894	0.533529	0.593716	0.601352	1.03705	1.44124
Cluster-14873.64479	12.1784	8.59671	15.7882	17.2392	11.8496	10.5683	13.0441	17.7908	15.4112	10.9994	13.5945	11.2872	16.2538	20.4563	15.8198	4.87821	12.7864	19.1992	6.53555	5.62234	14.7673	13.9926	3.55216	9.84394	9.04945	12.3241	7.58013	15.5729	21.8577	10.2611
Cluster-14873.6448	0	0	0	1.6105	1.23455	0	0	0.0223433	0	0	0	0	0	0	1.69452	0	0	0	0	0.169764	0	0.0965666	0	1.78528	0	0	0.0530454	1.46218	0	0
Cluster-14873.64483	0.320848	0.836121	0.32042	0.700165	0.791343	1.05522	0.421087	1.98241	0.486936	0.927088	0.820006	1.08898	0.481492	0.80702	0.598344	0.917395	0.676614	1.95026	1.63389	1.25596	0.743806	0.984687	1.32308	1.2814	0.844917	0.700013	0.441351	1.11861	1.25677	0.33046
Cluster-14873.64489	0	2.81545	0	0.128561	0	0.522588	1.21936	0.0203436	0.146823	0	0.0165715	0	0.130357	0.0347662	0.141233	0.106895	0	1.19485	0	0	0.261834	0	0.345381	0.848261	0.0471708	0	0	0	0	0.404444
Cluster-14873.6449	2.45518	0.47093	0.238745	0.0801807	0.232011	0.651718	0.826951	5.12421	1.07179	0.057197	8.33753	1.0935	0.434017	0.558378	0.104503	2.9778	0	1.30479	0.584435	0.314532	0.690254	1.42159	4.21499	0.640755	0.256644	0	1.49691	2.57002	1.12325	0.0649594
Cluster-14873.64493	19.8665	13.3696	13.0614	17.1883	19.5292	21.6001	15.5729	14.2033	15.4705	13.6263	10.0621	11.8686	12.9819	10.2885	15.7592	15.7119	9.27537	11.6318	13.0219	12.8791	8.80596	11.1796	14.9225	14.5874	12.1235	10.1384	15.3634	16.0237	12.4665	13.2987
Cluster-14873.64496	0.342361	1.96196	1.65953	0.372589	1.37328	2.57993	0.738322	1.2494	3.36472	0.294497	4.19269	2.63284	1.32091	1.48739	1.98992	1.27305	0.300063	1.10591	1.97012	0.294472	1.10459	1.9248	0.732904	0.316861	4.50752	2.40926	4.77455	3.91791	3.11152	0.0591504
Cluster-14873.64498	0	0.264616	0.0535839	0.128437	0.41316	0.320083	0.930027	0.104445	0.592238	0.71583	0.544195	0.766193	0.776452	0.501685	0.817429	0	0	0.0504084	0	0.0504548	0	0.124285	0.0515166	0	0	0.0427932	0.0480805	0	0.172846	0.10675
Cluster-14873.6450	0	0	0	0.563558	0.410359	0.41528	3.80899	0.600383	0.422757	0.132594	0.85829	0.737115	0.286966	0.12191	0.563837	0.562932	0	0	0.34152	0	0	0.444348	1.12669	1.22318	0	0.0622929	0.0558068	2.52432	0.0651062	0.0721336
Cluster-14873.64503	0	0	0	0.160237	0.240328	0	0	0.306201	0.0431649	0.0172687	0.280072	0.46692	0.151578	0.364007	0	0.0507225	0.293311	0.181056	0.102949	0.05663	0	0	0	0	0.145899	0	0.054612	0	0	0.204777
Cluster-14873.64505	1.71741	0	0.617981	0	1.55001	0	0.360746	0	0	0	0.366576	1.06819	0.394919	0.118671	0.894394	0	0.638404	0	0	0	0	0	0	0.103136	0	1.00632	0.285189	0	1.23048	0.999166
Cluster-14873.64506	2.44945	0	2.52254	0	2.28135	0	0.326009	0	0	0	0.505613	1.78676	0.43839	0	0.925495	0	2.33537	0	0	0	0	0	0	0.050622	0	0.991172	0.0989788	0	2.30237	2.07606
Cluster-14873.64507	0.436196	0	1.91493	0	1.63819	0.0525199	0.158263	0	0.0198617	0	0.377319	1.68859	0.354243	0.0198876	0.169342	0	1.02949	0	0	0	0	0	0	0.0501159	0	0.865448	0.0457017	0	1.4981	1.07231
Cluster-14873.64509	0.462411	0.427409	0.196067	0.172554	0	1.63687	1.63878	0.433635	0.191174	2.51176	1.7369	2.03201	2.52906	2.19928	1.35929	0.970068	1.07634	0.0778292	0.0527983	0.225298	1.51058	0	0.330472	0.0540948	0.198194	0.118354	0	0	0.0531545	0.600541
Cluster-14873.6451	0	0	0	0	0	0.360224	1.35065	0.0731135	0.115357	0.385544	0.513977	0.0321696	0.203569	0	0	0	0.64053	0	0.207909	0	0	0	0	0	0	0	0	0	0.103774	0
Cluster-14873.64511	0	0	0.202072	0	0.367666	0.495368	0	0	0.516758	0.0307116	0	0	0	0	0	0	0.0613861	0.625676	0	0	1.07396	0	0	0	1.44161	0	0.106518	0	0	0
Cluster-14873.64513	0.932611	0.597541	0.143647	0.745651	0	2.1545	1.91515	2.39528	0.677383	2.25676	0.719667	3.07662	1.10069	0.944685	0.42217	1.51554	0.751839	0.883307	1.49115	0.842803	0.48206	1.09932	0.904729	0.478402	0.268088	0.410366	0.16131	0.0945422	1.24886	0.679866
Cluster-14873.64514	8.85759	7.03495	10.3784	8.06968	6.41575	10.6789	13.7381	11.9162	11.133	10.285	10.0797	9.459	9.4902	10.8469	9.34237	16.3636	10.9641	13.8508	12.807	9.09138	5.58627	3.98022	15.1788	6.73695	10.1061	5.67762	12.9435	6.91385	7.85731	7.39999
Cluster-14873.64515	0	0.189326	0.204495	0.125667	0	0.0995812	0.251878	0.345009	0.152151	0.217958	0.0899756	0.76921	0.424563	0.170013	0.222203	0.307078	0.107153	0.175954	0.628834	0.948818	0.376887	0.292657	0.428024	0.430496	0.127581	0.372722	0.264313	0.472822	0.514288	0.659153
Cluster-14873.64521	1.11801	0.390055	2.86577	0.413454	0.187513	0.10372	0.474566	0.784994	0.196016	2.07951	2.11033	3.8181	2.90572	3.29865	0.872654	0.0507836	0.117798	0.18134	0.141855	0.23047	0.116048	0.0489303	0.422081	0.262126	0.705295	1.35082	0	1.91431	2.81109	0.432064
Cluster-14873.64523	0	0.238457	0	0	0.256531	0.0769409	0.826448	0.288002	0.234077	1.50625	0.539919	0.669436	0.604292	0.3944	1.44918	0	0.436282	0.063615	0	0.0509953	0.0683226	0.872202	0	0	0.15731	0.237042	0.0680113	0	0.0568623	0
Cluster-14873.64525	0	0	0	0	0.059788	0.815362	0	0	0	0	0.468426	1.59989	0.0424721	0.637835	0	0.252349	0.0569311	0	0	0.217033	0	0	0	0	0.0452567	0.175896	3.13326	0.150075	0.208303	0.538234
Cluster-14873.64526	0.268811	0	0.0699409	1.07004	0	0.119041	0.186773	1.80705	0.180697	0.44875	0.945604	0.501292	1.47674	0.0422224	1.21647	2.87908	0	2.12548	2.57751	0.497837	1.88473	0.716363	0.167602	2.75619	0.0504976	0	0.0575526	11.3802	8.34733	3.92046
Cluster-14873.64528	0.0633515	0	0.0665668	0.0570804	0.0604677	0.0599375	1.12028	0.781753	0.0865161	0.617001	1.2347	0.90493	0.233933	0.167177	0.38215	0.910782	0.185315	0.230311	0.524711	0.47733	0	0	0.460909	0.0531905	0	0.0561653	0.174905	1.37049	0.256952	0.886622
Cluster-14873.64537	15.2764	0.74781	7.3056	9.97248	9.10485	9.14142	3.66563	4.69645	4.31674	2.50793	1.83368	5.09306	2.37231	5.14053	3.76603	7.38062	7.24161	3.0719	14.2022	13.1492	5.84075	9.91473	3.56316	2.77942	6.78564	11.4117	10.6296	8.74609	6.57011	7.45476
Cluster-14873.64539	0.0266721	0.0757671	3.87968	0.13703	1.57316	3.27449	0.555549	3.04583	7.3391	3.78833	4.73464	2.02876	6.58564	10.1076	5.13508	0.718985	0	2.66588	0	0.676573	1.38297	2.60815	2.00127	0.316422	1.37127	4.65666	0	1.88338	1.78728	3.67079
Cluster-14873.64547	0.472185	0.292749	2.00226	0.0429462	0.430875	0.871772	0.623451	1.48187	0.904884	0.493414	1.47781	1.43911	1.23652	0.855864	0.630369	0.329721	0.336341	1.29283	0.64486	0	0.362886	1.19723	1.34479	0.565394	0.519311	0.0947655	0.344861	2.85312	1.04007	2.18373
Cluster-14873.64550	1.47372	0.737781	1.29049	0.720387	1.29491	1.3435	1.68579	2.49926	2.06895	1.3897	2.06403	2.17161	1.05635	1.01285	1.72198	3.16741	1.53798	0.957271	7.00711	4.96616	1.64448	0.924016	0.918257	1.2683	1.62629	0.405019	0.0585401	1.62853	2.22638	1.86919
Cluster-14873.64552	1.1833	0.770632	1.39731	1.43646	1.32907	7.35722	2.34212	5.1688	10.7768	4.36407	5.80424	5.60774	5.15252	6.00509	6.43464	4.5467	7.05962	5.6602	7.05749	6.62	2.69404	2.90274	7.72878	4.1053	5.86136	0.55319	4.54876	3.14184	3.04015	3.67037
Cluster-14873.64565	2.14688	1.42359	0.861009	1.77046	1.02353	0.679416	0.530598	0.500167	0.126654	0.671084	2.48417	4.02315	2.7773	1.09809	0.755487	0.994725	0	2.61836	0.569495	2.03456	0.560552	0.0485077	0.91994	0	0.69427	1.95771	1.66464	0.193996	1.69836	1.89907
Cluster-14873.64566	0.60291	0.304033	0	0.0633369	0	0.340602	0.0285035	0.0378308	0	0.0332828	2.41414	1.67352	0.247454	1.56641	0.0762996	0.217266	0	0.316429	1.28929	0	0.0603203	0.0490091	0.385925	0	0	0.496477	0.657527	0.14646	0.050737	1.49669
Cluster-14873.6457	0.0754009	0	0.385769	0.305735	7.50031	10.8502	11.8037	3.54562	0.375355	2.17225	7.85253	0.407799	0.414894	0.0205461	0	1.0472	0.492827	0.327692	2.52991	0	0	1.58761	2.27861	0.146661	2.10946	0	0.492217	0.479186	0.0634687	0
Cluster-14873.64570	0.218327	0	0.200991	0	0	0.102938	0.0537081	0.177178	0.884045	0.0601323	0.290518	0.52076	0.19418	0.870487	0.7779	0.0538798	0	0	0	0	0.140855	0	0	0.48582	0	0	0	0.100247	0.249194	0
Cluster-14873.64571	0.441062	0	0.476547	0	0	0.188494	0	0.903254	1.83456	0.873229	1.22704	0.347281	0.0407894	0.491052	0.678871	0.14554	0	0	0	0	0	0	0	0.784346	0	0	0.0489428	0	0.548719	0.144421
Cluster-14873.64572	0.37395	0.291273	0.630276	0.586073	0.74293	0.594316	0.626011	0.261296	0.0814865	0.0633303	0.361991	2.09632	0.438547	0.696997	0.174001	0.283292	0.665765	1.22962	0.738793	0.272533	0.233127	0.4507	3.49424	1.16705	1.16112	0.113897	0.103905	2.16361	0.25933	0.934276
Cluster-14873.6458	0.0621226	0	0	0	0	0.0183735	0.100586	0.144555	0.922866	1.69453	0.164797	0.655678	1.42622	0.137487	0.0148562	0.24967	0.0547518	0.111293	0	0.107093	0.115348	0.444641	0.137713	0	0	0	0.102126	0.952563	0	0
Cluster-14873.64580	4.33186	2.78595	10.2838	3.75269	3.55557	5.49069	5.76842	0.62066	6.09236	5.29116	7.46639	8.44254	10.6146	6.00791	5.28977	0.206494	1.03491	3.25283	0.0964496	0	3.37115	6.2303	0.16621	0.649704	0.836922	5.32639	4.25902	1.51548	3.08848	3.94178
Cluster-14873.64582	0	0	0.504641	0.0419067	0.177118	0.435672	0.134126	0.5292	0.0475937	0	0.541441	0.524154	0.330095	0.452059	0.707689	0.383795	0.229017	0.491923	0.0951802	0	0.252403	0.232954	0.253208	0.105065	0.615455	0.230692	0	0.180177	0.124256	0.0594797
Cluster-14873.64586	3.31929	1.21521	2.88279	3.17187	1.73211	6.48033	2.93886	8.42478	5.44078	3.03994	5.56723	4.98609	2.84071	3.53172	1.56706	6.06334	4.17807	9.9096	6.83135	7.03002	2.70268	2.23907	7.07128	2.01176	4.59415	1.01297	5.8903	3.54258	4.15986	5.93315
Cluster-14873.646	0.123618	0.589812	2.74383	0.839171	0.599416	1.37169	0.519	0.0426105	0.724668	1.91611	1.07978	1.95751	3.15089	1.80888	2.2788	0	0.078019	0.0582083	0	0	1.0707	2.12685	0.0406908	0	0	1.07878	0	0	0.201223	0.526781
Cluster-14873.6460	0.33309	0.312074	0	0	0.532482	0.373669	1.7348	1.18039	6.96349	2.981	5.52177	0.47937	3.54357	1.66356	3.90835	0.451238	1.69763	0.259839	0.0952478	0.095887	2.93155	1.48186	0.201334	1.07771	0.17074	0.85387	1.33745	1.09439	0.178153	2.8361
Cluster-14873.64609	2.73405	2.68749	2.67712	3.67346	2.97706	3.34665	2.52996	5.80529	2.90418	1.52211	2.45673	2.46571	2.31621	2.51251	1.78698	6.02961	3.69166	5.87021	3.97859	4.21134	2.98799	3.77264	6.309	4.91282	3.79571	1.93999	2.43974	3.21772	4.25636	2.83809
Cluster-14873.6461	1.92961	1.16919	1.51722	0.895093	1.432	1.6013	1.48867	4.01237	1.65895	2.94892	1.85923	1.84478	1.56575	2.35822	2.64628	3.47904	1.79672	2.05791	4.10913	5.2143	1.09438	1.81963	3.29301	2.20095	3.111	1.67111	3.02254	2.21885	1.60039	2.89617
Cluster-14873.64610	6.20561	0.125152	10.4058	5.91777	5.74337	3.54607	3.26047	4.40548	3.87556	2.91991	5.08952	2.55254	4.49685	4.35452	3.5094	6.03847	9.99754	11.9135	1.18963	4.00234	8.17821	3.83323	5.76748	6.79672	3.98884	7.88634	4.06837	5.09922	3.70312	9.35429
Cluster-14873.64615	0.125737	0.852186	0.551123	0.261511	0.361404	2.30012	1.20549	1.38906	0.178245	0.709145	0.296016	0.5483	0.500956	1.30628	0.107667	0.147635	0.798383	0.367562	0.22249	0.591787	0.748841	0.921313	1.44944	1.87564	0.876746	0.223593	0.339533	0.172342	0.258821	0.927324
Cluster-14873.64616	0.386187	0.607685	0.599525	0.0792614	0.644389	0.350142	0.784587	1.33153	0.559636	0.377462	1.25929	1.16003	0.504543	0.532613	0.652005	0.28492	0.244945	0.685486	1.26174	1.10923	0.271516	0.712266	0.712761	0.524171	0.359556	0.463302	0.700737	0.245886	1.33641	0.0495704
Cluster-14873.64617	7.75184	1.91127	1.62095	7.16391	2.37937	2.3528	3.85452	2.09469	3.53141	2.9287	2.12271	5.81799	6.07083	1.43198	2.06864	0.977515	2.90547	2.25789	1.44889	3.56711	2.90444	2.01503	1.56194	2.25456	1.92684	2.54117	4.93233	2.87527	4.33976	3.89805
Cluster-14873.6462	0.0828591	0.175187	0	0	0.158623	2.17008	1.07684	0.649509	0.0560332	0.194789	2.10287	0.669965	0.282646	0.860331	0.809755	0.329584	0.383104	0.568334	2.86385	2.23865	0.0395794	0.241576	0.444948	0.556298	0.200683	0.0369851	0.512059	2.09327	2.50852	0.382657
Cluster-14873.64621	0.969949	1.60172	0.714826	1.16376	0.540755	1.57006	2.06213	3.41703	1.45691	2.16945	1.98932	1.3994	1.36703	1.11622	1.25938	3.79093	1.89475	2.95497	3.30919	2.27277	0.810626	1.23257	3.3028	1.51194	1.83985	1.52235	1.55308	2.01811	2.33718	1.40054
Cluster-14873.64622	0.145275	0.049165	0.0489794	0.259472	0.359937	0.234461	0.141723	0.546502	0.716057	0.505842	0.609321	0.280325	0.362402	0.411862	0.41242	0.868954	0.125929	0.45502	1.42515	1.62825	0.0933557	0.180608	0.540033	0	0.901284	0.0895515	0.12536	0.460888	0.232591	0.151122
Cluster-14873.64623	1.88231	0.199734	0.610673	0.348242	0.11951	3.34168	1.26164	0.42017	2.33	1.8357	1.69303	5.59068	4.27922	0.319057	2.68996	1.03219	0.77323	1.76763	1.93595	0.0701142	0.0952031	3.26089	0.890966	0.298914	2.53654	3.78252	1.14274	0	0.767411	10.3568
Cluster-14873.6463	0.191313	0.141889	0	0	0	1.01022	0.9679	0.672237	0.84181	1.78453	1.69861	1.55428	1.44915	1.64209	0.612908	0	0.304565	0.482112	0.052524	0.115636	0	0.146706	0.278792	0.105337	0.149103	0	0.278847	0	0.364124	0.52257
Cluster-14873.64630	19.1537	1.47714	0.958786	6.19453	2.05629	3.75867	2.76053	4.04343	16.056	4.05625	3.10473	2.90213	2.82901	2.20189	1.79591	1.78233	1.73583	2.23834	2.66596	5.35736	11.4414	3.43213	3.99868	1.85409	5.41982	0.971744	6.76172	1.36229	10.5705	6.43563
Cluster-14873.64633	3.67806	0.898914	4.88114	2.00466	2.98542	2.0506	5.69451	5.28863	3.39338	4.4141	8.12979	4.48243	4.00611	3.5655	5.144	3.99522	4.75326	2.29328	11.5322	5.4477	3.60966	1.73517	2.77601	1.80413	1.46488	1.16196	0.0503466	2.63078	3.74762	4.87604
Cluster-14873.64634	0.194075	0.442092	1.1366	0.402143	0.0573052	0.908829	1.62322	0.0491092	0.0346472	0.0684409	0.208998	0.0226357	0.368251	0.141049	0.405853	0.536227	2.55938	0.360496	1.08604	0.277008	0	0.639823	0.136503	0.228926	0.186095	0	0.220441	1.23615	0.755489	0
Cluster-14873.6464	0	0.27784	0	0.169409	0.304321	0.523995	0.624574	0.95315	0.416766	0.445016	0.303721	0.68611	0.380096	0.571818	0.432938	0.431692	0.526811	0.730918	1.2739	1.03305	0.246746	0.589751	0.890469	0.525887	0.344809	0.291645	0.131009	0.107684	0.524921	0.398357
Cluster-14873.64640	0.139283	0.431406	1.54459	0.0646444	0	0.47769	0.161711	0.380985	0.604993	0.210356	0.401373	0.614543	0.642928	1.05421	0.383401	0.19356	0.279259	0.185388	0.0508663	0.605968	0.863099	0.245215	0.724965	0.649644	0.521045	0.701228	0.304788	0.598174	0.612075	0.218673
Cluster-14873.64641	0.647676	0.257877	0	0.136119	0.222008	0.104527	0.590207	0.0682331	0.503416	1.18477	0.108898	0.147992	0.0481684	0.263749	0.192339	1.07457	0	0	0.474647	0.0697927	0	0.395077	0.228074	0.236565	0	0.930963	0	1.10285	0.543645	0.0625442
Cluster-14873.64642	2.07124	0.16711	0.176963	0.560754	0	0.269471	1.23561	0.135162	0.804898	2.46954	0.682056	0.0884447	0.461308	0.634853	0.668898	0.237881	0.541001	0.168646	3.91942	0.443608	0.973988	0.346083	1.00841	0.191647	0	0.477067	0.18054	1.8922	1.5221	0.16806
Cluster-14873.64649	0	0	0.0694325	0.251234	0.966859	0.0199964	0	0.338815	0.291801	2.05511	0.448598	0	0	0.228574	0.193928	0	0.235032	0.422057	0.158616	0	0.800268	0.0464127	0.14246	0.104367	0.0458562	0	0	0.250792	0	0
Cluster-14873.64651	0.785052	1.35391	0.102738	0.248138	1.01255	0	0.868475	0.663131	0.822467	0.729626	1.09637	1.27558	1.0971	0.788709	1.74335	0	0	1.89063	0.0319143	0	0.383503	0.188229	0.105767	0.266925	1.54177	0.502332	0.219215	0.735385	0.286305	0
Cluster-14873.64652	0.971872	0.855474	0.74777	0.794014	0.727619	0.889869	1.66362	1.31937	1.20774	2.11014	1.9334	2.21889	1.67224	1.12164	0.875865	0.443749	0.59144	0.785916	2.45999	2.72783	1.34613	2.00428	1.7269	0.736374	0.322095	1.02931	1.975	1.817	2.1255	2.29033
Cluster-14873.64653	3.94098	1.00295	4.34421	2.92526	3.16063	2.33121	2.7812	4.01393	2.37364	2.40025	0.955981	3.26239	2.7182	2.98042	1.81396	5.25819	4.28419	4.34451	11.36	5.22399	4.09233	1.71551	4.59667	2.96618	4.37265	1.53351	0.663978	2.58313	4.38402	3.52288
Cluster-14873.64654	1.13163	0.654326	0.434705	2.12593	0.953691	0.765562	1.37654	2.09767	2.99964	3.02346	26.9907	2.8516	2.30708	1.33637	1.12988	1.50291	1.25382	0.762165	2.03156	2.29411	0.891409	0.483405	3.37499	0.93458	1.34618	0.930605	0.441164	1.1206	1.30452	0.393178
Cluster-14873.64655	0	0.0906813	0.873054	0	0.29329	0.463409	1.8447	0.597902	0.151119	0.158841	0.760844	0.393151	0.251213	0.222865	0.965102	0.159368	0.839958	0.162178	0.313089	0.145558	0.234935	0.750954	0.569229	0.483072	1.65522	0	0	0.0987568	0.0524353	0.572279
Cluster-14873.64656	0	0.156761	0	0.165908	0	0.177678	0.0535476	0.658849	0.0939205	0.371881	0.157176	0.61197	0.318019	0.188107	0.0535275	0.668478	0.413229	0.746984	1.28148	2.6448	0.0595645	0	0.156884	0.0441529	0.211229	0.0482615	0.0965068	0.251315	1.30615	0.440229
Cluster-14873.64657	0.72594	1.10081	1.77732	1.51121	0	1.40391	1.28594	9.74108	2.89202	1.49062	9.11988	0.0772025	2.42922	0.0441873	2.10206	1.77867	0.755108	0	0.167957	0.288808	5.8144	1.7337	3.2378	0	0.10636	0.179741	3.32357	0	0.259684	0.149468
Cluster-14873.64658	0.268701	0.573895	1.10487	0.997404	0.0630664	1.64714	0.621128	2.73016	0.185468	0.0164668	0.0247307	1.14876	1.13328	0.390743	2.93968	0	4.50809	1.42211	2.57801	0	0.663003	3.25593	2.68334	0.710664	0.70186	0.120121	0.168243	4.01935	0.734398	0.208472
Cluster-14873.64666	0.126347	3.7101	1.39859	2.3043	0.80568	2.80202	2.2281	0.342119	1.54369	1.62805	2.98377	3.35286	2.83325	3.25561	5.43482	0.0493321	0.464314	0.0592098	0	0	0.742476	2.98056	0	0.0467505	0.194686	0.665788	0.421467	0	1.62039	1.74271
Cluster-14873.64671	5.08559	3.29503	1.20246	0.70771	1.00662	7.04222	1.64743	3.72358	4.31576	4.68777	5.59122	3.1734	1.60964	4.68107	1.31868	3.41704	3.89204	3.4916	6.24574	5.0536	3.70314	2.0156	8.66989	0.827448	3.44253	0.97013	3.68666	3.17921	4.11304	3.05659
Cluster-14873.64676	0.350224	0.412082	0.196968	0.302419	0.371051	1.16867	0.978581	0.962515	0.98067	0.658554	0.510782	1.18254	0.734141	0.836744	0.969283	0.0523372	0.220194	0.325667	0.163225	0.324734	0.0671414	0.306315	0.51385	0.414522	0.880875	0.814777	0.0530014	0.898396	0.316465	0.558889
Cluster-14873.64678	37.3144	30.0806	18.3379	18.9807	15.9216	25.5745	26.186	35.9216	19.349	13.5578	9.78564	5.02724	4.56038	8.30855	9.10517	34.7196	30.7358	34.7165	35.1103	38.4649	22.032	28.197	43.6436	16.9668	54.3119	20.1665	20.5936	11.4679	26.5741	24.5695
Cluster-14873.64679	7.96917	5.91592	12.8581	8.46534	6.94714	8.49995	8.62355	1.83703	6.41489	9.09437	8.4428	11.5784	12.4428	11.4798	9.2955	0.203984	0.57426	3.99694	0	0.464135	6.99198	9.68696	0.0951265	0.632195	4.39525	5.52301	3.29335	1.90946	6.25861	5.01365
Cluster-14873.6468	0.0650714	0.0653484	0.0650322	0.345456	0	0.464234	0.43267	0.338473	0.021286	2.57615	0.264235	0.100266	0	0	0.0319137	0.736846	0.0610219	0.358482	0	0.0576532	0	0	0	0	0	0	0	0.467275	0	0.669365
Cluster-14873.64680	2.88871	14.1275	7.53007	11.2163	2.00171	0.299059	10.1208	3.43941	6.9403	0.60516	10.7797	7.978	10.84	6.00224	9.74878	2.44105	5.4431	6.62484	11.6016	3.32331	14.5691	7.18237	13.2025	11.11	16.3487	10.2669	2.08003	10.135	6.84463	3.24623
Cluster-14873.64682	0	0.21794	0.150236	0.724837	0.0895406	1.04114	0.603436	0.0236469	0.127548	0.841934	0.764596	0.24666	0.26869	0.846124	0.556521	0.0377954	0.0446894	0.359325	0.0579339	0	0	0	0.0505967	0	0	0.527892	0	0	0	0.157321
Cluster-14873.64685	1.36193	2.59789	0.049994	0	0	0	0.0213604	0	0	0.253309	1.20024	0	0.099308	0	0	0	0	0.0521451	0	0.959424	0	0.878361	0	0	1.41443	6.79054	0.0464109	0	1.20779	0
Cluster-14873.64687	0.377557	0.757078	0.241746	0.6313	0.828588	0.487536	0.520304	0.740307	0.532165	0.156556	0.382034	0.423819	0.199971	0.499586	0.373367	0.615058	0.428137	0.350198	1.14836	1.0489	0.527284	0.0870943	0.449174	0.618215	1.1739	0.538439	0.295716	0.84771	0.587674	0.930187
Cluster-14873.6469	0.267644	0	0	1.5021	0.142817	1.67641	1.26697	0	0	4.57449	0.0828229	0	0	0.557956	0.0371105	1.22176	0.234587	0.205861	0	0.211959	0.215738	0	0.463484	0	0.132647	0.279536	0.683103	0	0.295105	0.0799079
Cluster-14873.64690	0.69196	1.43088	3.33052	0.104552	2.09286	5.88427	5.21844	0.135837	0.0223843	0.646394	2.32947	1.97393	3.00153	0.0564431	3.07941	0.109661	0.658089	0.120728	0.106103	0	0.122292	0.818843	0	0.362816	0.215148	1.11053	0.282169	0.193878	1.7828	1.25873
Cluster-14873.64691	0.625404	4.58897	3.92576	0.716812	5.10109	0.844552	2.6293	0.452673	2.64162	1.41575	2.16215	8.64341	7.4138	1.82642	7.59665	0.140813	2.27809	0.434128	0	0.0506762	1.3285	0.336723	0	0.0911276	0.995702	0.45898	2.3976	2.20956	3.58987	3.05169
Cluster-14873.64694	1.65352	1.50179	1.8234	1.81056	1.5422	1.15188	0.751396	1.24018	3.45107	1.22662	0.476622	1.06493	2.90872	1.68666	4.28084	6.49442	1.09549	0.279138	2.69031	5.05006	1.62244	2.1281	0.927637	0.37521	1.95252	0.530238	1.98327	6.19245	0.920977	2.71023
Cluster-14873.64701	0	0	0	0	0.100315	3.6789	0.298315	0	0	0	0.435677	0.53355	0	0.695498	1.79192	0.50677	0.0899892	0.894621	0.178216	1.70006	0.421121	0.200978	0	0.307449	0	0.240067	0	0	1.36167	0
Cluster-14873.64704	0	0.243804	0	0	0	0.319547	0.0868516	0.0391548	0.0696711	0.405157	0.389896	0.492944	0.103424	0.110891	0.96766	0	0	0	0	0	0	0.0926344	0	0	0	0.464268	0	0.117909	0	0.0424984
Cluster-14873.64707	0	0.0506569	0	0	0.1918	6.46194	1.19012	0.0628472	0	0	1.27408	2.47615	0.673272	0.057517	0	0	0	0.0490681	0.0823233	0.0899321	1.08628	0	0.853339	0.170011	2.47148	0.193844	0.0435223	0.95388	9.85277	2.74156
Cluster-14873.64709	4.02584	2.12495	0.339375	4.46852	0.296728	3.37281	1.12761	0.443273	6.06093	0.94272	2.55121	7.43933	5.19304	2.88003	0.68246	0	1.49439	0.647939	0.154012	0.622998	5.17491	3.10544	0.596464	0.679874	2.28022	4.36816	2.39723	1.21081	0.426197	2.39128
Cluster-14873.6471	2.15146	0.787548	2.23159	1.04361	0.918165	1.02029	1.36568	4.45723	1.7061	0.96621	2.51769	1.4622	1.17614	1.09325	1.79051	5.7202	1.61326	0.767108	9.11522	9.4193	0.738121	1.00368	2.6913	1.72141	2.04972	0.359588	0.169503	1.84962	3.79511	2.58748
Cluster-14873.64710	0	0.12225	0	0	0.128253	0	9.43779	0.0613066	0	0	0.56445	0.044003	0	0	0	2.05809	0	0	0	0	0	0	0	0	0	0	0	0	0.160755	2.09928
Cluster-14873.64711	0	3.02325	0	0	2.10821	0	0	0	0	1.50046	6.91154	0	0	0	0	0.108719	0.0576388	0	0	0	0	0.240729	0	0	0	0	2.57181	0	1.03905	1.08071
Cluster-14873.64718	0	0.176665	0	0.209817	0.167846	0.427076	0.578401	0.205017	0.787782	0.390252	0.926628	0.169468	0.125811	0.292031	0.333263	0.0547458	0	0.110683	0	0	0	0	0.0467231	0	0.22	0.116221	0.249753	0	0.104994	0.318915
Cluster-14873.6472	0.0513017	0.103383	0.658487	0.745558	1.58459	1.50185	0.395114	0.742761	1.47593	0.966267	0.462115	0.30503	1.10917	2.09952	2.47029	0.0414844	0.160254	0.411654	0	0	1.28133	1.11405	0	0.201136	0	0.225674	1.13837	0.077307	0.480538	0
Cluster-14873.64722	3.88236	10.7379	7.7215	6.40016	8.15457	8.2289	8.63518	25.4956	5.78847	5.88188	8.61528	1.60744	4.65641	5.45112	5.1665	13.2617	4.95795	15.1745	10.6534	16.1058	6.61333	8.52963	7.48722	9.2346	8.77453	9.7241	13.5057	4.88765	5.55762	9.56689
Cluster-14873.64726	0.254797	0.964608	0	0.0802216	0.4239	0.628074	0.0536076	0.291829	0.179923	0.993633	0.580504	0.404447	0.754839	0.0740562	0	0.0602062	0.164752	0.348864	0	0.391755	0.0694802	0.218251	0	0.0525336	0	0.124211	0.114789	0	1.28569	0.165672
Cluster-14873.64727	0.514529	0.319555	0.681403	0.0589101	0.776561	0.0658949	0.615565	0.128251	0.328592	0.0172685	0.41399	0.298787	0.193133	0.242994	0.0373387	0.139702	0.247077	0.597133	0	0.391408	0.657421	0.853017	0.712983	0	0.454787	0.73726	0.17242	0.344197	0.265211	0.0950217
Cluster-14873.64728	0.656347	0.124546	0.118242	1.09974	0.299087	0.471164	0.151851	0.598853	0.982785	0.0354649	0.295793	0.584122	0.709929	0.0788762	0	0	0.902719	0.490255	0.154756	0.756773	1.19556	0.339452	0.808599	0.1046	0.0465623	0.144145	0.735435	0.194444	0.118745	0.139266
Cluster-14873.64729	0.820105	0.301446	0.0672174	0.939187	0.881581	0.64598	0.49281	1.70188	1.88245	0.33627	0.333637	1.55195	1.61101	0.202951	0.111485	0.116603	0.816413	0.144698	0.655677	0.172301	1.94418	0.393267	2.16762	0.118663	0.275157	0.400218	0.82899	0.772233	0.161314	0.486916
Cluster-14873.6473	0	0	0.265763	0.112064	0.515926	0.560299	0.582315	0.162427	0.233963	0.475672	0.159426	0.105054	0.221527	1.10164	0	0.208701	0	0.407932	0	0	0.123177	0	0.229449	0.36144	0	0.0593783	0.0553466	0.0986929	0.211931	0.203083
Cluster-14873.64730	0	0.147161	0.152508	1.55092	0.0620906	0.0524861	0.172855	0.665087	0.769791	0.135724	0.0382926	0.504294	0.159679	0.460339	1.47464	0	0.149788	0	0.183753	0.0710539	0.926141	0.0618066	0.694871	0.0542879	0.0980272	0.0780308	0.0893529	0.212143	0.220397	0.0759933
Cluster-14873.64732	1.68333	2.18891	5.22711	1.6663	3.47965	8.72495	15.0166	20.8293	6.68544	6.06856	10.4591	5.4604	3.83926	2.99501	5.67673	11.2721	11.3651	4.29642	4.5975	7.3165	5.07019	6.79719	16.4378	16.4001	27.5745	2.65202	1.74026	5.56729	2.65866	7.18107
Cluster-14873.64733	0.191514	0.629619	1.00066	0.16978	0.813806	0.457924	3.51954	4.44387	1.21808	0.739885	1.36607	2.22221	1.71614	0.56449	0.666406	2.63989	2.0535	0.865962	2.94286	2.55172	0.701576	1.498	3.70274	3.14645	4.96004	0.302241	0.954796	1.66542	0.416336	1.49446
Cluster-14873.64734	0.241455	0.524854	0.468175	0.39536	0.277259	0.690517	1.36784	3.33941	0.853123	0.347732	1.56197	1.41171	1.30231	0.83974	0.898669	1.7572	1.22807	0.83218	1.17279	2.06502	0.834363	0.291093	0.68699	1.90856	2.10992	0.0864127	0.298143	0.383897	0.36674	0.87398
Cluster-14873.64735	2.8006	5.02917	8.63273	2.94022	4.05866	4.01433	11.4448	21.5343	5.31801	6.78638	7.74544	5.45067	6.69828	5.09335	4.79561	5.96365	18.7421	6.83447	10.3575	8.49878	5.43686	6.97765	5.94586	12.6132	11.1603	2.6675	4.79527	6.89459	1.97777	5.20519
Cluster-14873.64738	0.111917	1.74657	0	0.0433329	0.221588	0.0627599	0.360156	0.117081	0	0.0163838	0.135658	0.93708	1.0386	0.241043	2.27769	0.252106	0.0647148	0	0.0454608	0.282163	0.386202	0.121269	0.0382188	0	0	0.115014	0	0	0.061281	0
Cluster-14873.64745	2.76699	3.43611	4.89686	4.418	1.89063	3.38502	4.27333	10.0856	4.83801	1.92971	6.8383	5.76202	8.42505	7.45545	2.58644	3.92844	6.98977	7.56158	8.7505	4.6247	4.26069	6.21753	8.36042	4.3493	11.3285	2.23831	6.5026	3.6511	3.56058	5.26702
Cluster-14873.64746	14.557	3.31068	2.34611	4.27599	5.63049	2.04723	5.79551	0.063298	2.9283	1.6421	3.03252	3.07756	4.53327	2.19409	1.61799	0	11.8102	2.9957	1.54463	1.87958	1.56087	1.39132	0	3.77977	2.1452	11.7158	0.696042	8.16774	3.20512	2.22299
Cluster-14873.64747	0.160116	0.422822	1.06151	0.244188	0.156934	1.01442	0.959532	0.912722	0.66601	0.322417	0.494983	1.08279	0.280292	0.128817	0.677745	0.796642	0.410314	0.102528	0.551737	1.40089	0.37564	0.68014	1.08733	0.277941	0.57749	0	0.43026	1.03387	0.731366	0.607733
Cluster-14873.64748	1.44511	0.645088	0.169432	2.3296	0.302241	1.33081	0.853497	1.28971	0.701001	0.423532	10.5352	8.05735	1.76395	0.258954	2.15875	1.38681	2.5194	0.562756	0.375233	0.995373	0.914154	0.408249	12.576	1.00267	1.81992	2.89615	0	1.99625	2.643	0.211374
Cluster-14873.64749	0	0	0.080776	0.546266	0	0.641406	0	3.36555	0.0572162	0	0	0.395022	0.344707	0	0	0	0	0.0808831	0.146988	0.347415	0.172738	0.60107	0.235599	0.0492316	0	0	0	0.0473308	0.302193	0.391161
Cluster-14873.64758	0	0.14221	0	0	0.132082	0.199874	0.183467	0	0.600833	0.275257	0.864181	0.658705	1.05293	1.14787	0.166284	0	0.482268	0.0723943	0	0	0	0	0	0	0.0562554	0.327558	0.210476	0.307783	0	0
Cluster-14873.64760	0.470885	1.09238	0.670035	0.252862	1.12403	0.736812	0.480786	1.19222	1.81627	2.00281	1.6624	2.1992	2.26655	1.54169	1.40241	0.178827	0.613876	0.974594	0.716619	0.469791	0.200053	0.196385	0.328653	0.848722	1.02992	1.48999	0.587316	0.148256	0.914194	0.90085
Cluster-14873.64762	0	0	0	1.24565	0.580238	0.0565714	0.745349	0.439819	0.119552	0	0	0.293294	1.2165	0	0.667403	0.474938	0.165663	0.229208	0.201438	0.96939	0.550178	0.314175	0	0	0.0885279	0	0.36005	0.287546	0	0.655656
Cluster-14873.64772	0.113669	0.167271	0.228885	0	0	0.313461	0	0.0171755	0.132389	0.0470093	0.0469772	0.124436	0	0.630447	0	0.0485218	2.78056	0	0.141677	0	9.04997	0	0	8.87685	0.0856488	0	0	0	0	4.27036
Cluster-14873.64782	0.533679	4.53936	11.9939	2.8189	2.93627	6.12855	8.56958	0.352551	5.16504	8.5133	8.43111	14.5139	13.4249	5.4397	10.7363	0	1.32658	2.71844	0	0	3.45848	4.73862	0.0351151	0.432511	0.82684	3.22025	1.05582	0.946369	0.19454	3.02267
Cluster-14873.64786	0.20781	0	2.38601	0.233273	0.210205	1.06427	1.70127	0.468106	1.34086	1.58727	1.78462	3.00748	5.7814	1.39864	1.11319	0	2.92403	0	0	0	0.0488645	1.46619	0.153249	0.0843697	0.626206	0.15576	0.0443142	0.358614	0.58624	1.72196
Cluster-14873.6479	0.0867699	0.0430749	0	0.34063	0	0.205975	0.0657918	0	0	0.362938	0	0	0.522649	0.319654	0.241381	0	0.147349	0.205217	0	0.0778081	0	0	0.793027	0.883499	0	0.147863	0	0	0	0
Cluster-14873.64791	0.781997	0.479186	0.437258	0.288495	0.483488	1.35472	0.529548	3.60071	1.48212	1.03394	1.29145	1.12363	1.34068	1.42263	1.12904	2.25535	1.01108	1.46022	4.10136	4.56166	1.36202	0.847332	1.84561	0.632858	0.652311	1.77857	0.788164	1.3609	2.41234	0.705927
Cluster-14873.64792	0.142848	0.289808	0	0.264595	0.0587825	0.212336	0.222047	0.572987	0.303623	0.262356	0.417399	0.19451	0.177368	0.44755	0.30685	0.448509	0.102908	0.127902	0.790408	0.973679	0.246174	0.35663	0.456747	0.0522798	0.116906	0.729624	0.142609	0.399915	0.284253	0.312542
Cluster-14873.64797	4.20969	0.997543	7.61396	2.57598	5.72987	3.06445	5.01159	8.19018	4.20275	4.08832	6.80264	4.6603	2.31134	3.72848	4.07317	6.49412	8.96501	2.72966	15.1961	11.8119	5.37164	3.12456	5.91191	4.11032	7.35577	2.99869	1.33328	8.10818	5.39634	8.56758
Cluster-14873.64799	0.623392	1.65619	0	0	0.213144	0	0.0925433	0.15028	0.118487	0.241803	0.957118	0	0.106993	0.0165135	3.84673	0	0.239225	0.305601	0	0	0.343224	0.134994	0	0	0.047965	0.0599252	0.0624438	0	1.03369	1.26791
Cluster-14873.64801	0.893978	2.35888	0	0.0411007	0.09255	0.0166226	0.713938	0.781734	0.146305	0.957432	0.613877	0.274766	0.446543	0	1.30474	0.0441924	1.02534	0.240434	0	0	0.117928	0.0392672	0.92322	0	2.6582	0	0	0.0403637	0	5.01924
Cluster-14873.64803	3.27879	4.04093	2.44289	3.50609	1.51332	8.7394	7.16877	19.3241	11.8301	6.59013	9.40869	10.1202	6.24209	8.1084	5.76438	9.6633	8.49702	16.684	6.45503	10.9736	1.88338	4.16542	6.68912	6.51031	5.34663	2.42106	3.36321	3.25274	13.4852	4.18383
Cluster-14873.64809	1.09201	1.63729	1.84557	0	0.601175	1.29453	2.61093	0.360035	1.53095	0.866202	2.37479	4.30155	2.69212	2.15089	1.38315	0.100921	0.0866692	0.582703	0	0.0564555	1.12365	0.481213	0.0404028	0	0.298021	1.20181	0.392131	0.534311	1.04205	0.265416
Cluster-14873.6481	0.3856	0.959679	2.45111	0.665504	0.854818	0.824385	1.32699	0.127368	0.0441936	4.17563	2.06375	2.98451	2.20801	2.13348	2.94147	0	0.189063	0.176536	0	0.118495	0.659365	0.920919	0	0.050517	0.109036	0.558471	0.059548	0.0501788	0.258948	0.710851
Cluster-14873.64810	1.29101	1.33084	3.21471	1.5691	1.09372	2.72104	2.0918	0.0841279	1.11284	3.56551	2.51803	3.82201	5.28665	4.01788	4.24573	0	0.365268	1.19091	0	0.123778	1.66883	1.50333	0.0374446	0	0.160822	1.2468	0.0613347	0.606416	1.03605	1.51614
Cluster-14873.64811	0.250955	1.23705	1.21716	0.181022	0.0605477	0.404456	1.82934	0.0212738	1.49983	1.3875	2.01784	1.8657	1.143	3.37557	3.14729	0	0	0.530382	0	0	0.66975	0.973585	0	0.10406	0.104024	0.594106	0.115579	0	0.327091	0.574155
Cluster-14873.64813	0.275562	1.02084	2.32336	0.940451	0.636822	1.62917	1.07311	0.0788559	0.803311	1.96831	2.52851	2.93903	3.36311	1.71392	2.00689	0	0.0574947	0.518971	0	0	0.373964	0.748223	0	0	0	1.72712	0.108396	0.109807	0.283118	0.849396
Cluster-14873.64814	0.506937	0.769797	3.33934	1.18669	0.174992	1.87936	0.700092	0.0779807	0.840328	2.15844	1.19065	1.60358	2.70764	2.93722	3.10174	0	0	0	0	0	0.391503	2.36126	0	0	0	0	0.0789657	0	0.303629	0
Cluster-14873.64815	0.180869	0.0645965	0.292097	0	0	0.0427099	0.550563	0	0.0684494	0	0.286314	0	0.568965	0.744676	0.599252	0	0	0	0	0	0.357803	0	0	0	0	0	0.170619	0	0.0485278	0.194268
Cluster-14873.64816	0.292119	1.36416	0.856896	0.711696	0.82833	0.779242	1.47457	0.042988	0.636809	0	0.277722	2.13183	2.92756	1.75833	0.0682162	0	0.11951	0.485091	0	0	0.671311	1.49548	0	0.0498035	0	0.816037	0	0.101069	0.210935	0.359315
Cluster-14873.64817	0.0817165	0.185207	0.32082	0.192094	0	0.354583	0.598804	0	0.574357	0.499775	0.736403	0.212461	0.244567	0.057457	0.0280667	0	0	0	0	0	0	0	0	0	0	0.580265	0.0549058	0	0.0517182	0
Cluster-14873.6482	0.702796	0.96015	1.18159	0.506241	0.654179	1.28862	1.55576	2.92923	2.2825	1.44954	1.97735	2.20935	1.38227	2.23885	1.31181	1.77921	1.75725	1.91051	2.81118	0.475508	0.827798	0.517807	1.32478	0.391651	2.31605	0.413003	0.485844	1.42145	0.633984	0.565423
Cluster-14873.64820	0.511109	0	1.06828	0.0585202	0.170621	0.301065	0.410807	0	0.271952	0.0972098	0.323921	0.967322	1.31836	0.688209	0.103868	0	0	0.181771	0	0	0.357776	0.147314	0	0	0	0.179293	0	0	0.230074	0.204106
Cluster-14873.64821	0.0616876	0.0636366	0.442358	0	0.059779	0.323306	0	0	0	0.14392	0.0363628	0.466653	0.0826052	0.418475	0.40194	0	0	0.0589254	0	0	0	0.0970248	0	0	0	0.110894	0	0	0.101299	0
Cluster-14873.64825	0.122192	0.912711	0.632411	1.29524	0.843487	0.880303	0.341098	0.0194795	1.40017	0.0159776	1.9304	0.0401651	0.727295	1.17914	0.916668	0	0	0.590048	0	0	1.21448	1.45993	0	0	0	1.27829	0	0.114341	0.236232	0.152994
Cluster-14873.64826	8.98416	8.48056	7.68124	7.97322	4.81909	7.60961	8.23355	18.6526	7.40352	8.7631	10.5748	7.38087	9.7286	11.9422	8.34189	8.49847	7.74116	12.481	14.0304	15.1423	8.40015	9.92531	10.0102	5.3115	9.12679	10.5125	7.88324	5.28536	12.9826	6.03262
Cluster-14873.64828	3.91198	6.07471	2.88685	5.54602	4.68867	2.3307	4.87916	2.34686	2.26433	4.6001	2.34228	2.74115	3.62702	4.25772	5.65831	2.30252	2.37553	3.69049	4.05556	3.15781	3.26469	1.73289	6.69185	3.17173	3.09458	5.00104	4.60683	4.02435	6.77283	4.3649
Cluster-14873.64832	0.275383	0.815789	0.278607	0.773999	0.795386	0.230268	0.375248	2.79739	0.535695	0.791139	0.241258	0.696401	0.710257	0.687325	0.954167	1.62773	1.06939	2.20025	4.38167	2.00802	0.309792	0.433035	3.88944	0.43153	0.622771	1.01705	0.841435	0.407222	2.76894	0.217461
Cluster-14873.64836	0.0589006	0.445721	0	0.276313	0.122242	0.226887	0	0.498774	0.401165	0.108667	0.343334	0.14174	0	0	0.760748	0.166589	0	0	0	0	0.608159	0.0501189	0.273685	0	0.10839	0	0.305004	0.295378	0.207873	0.0643149
Cluster-14873.64839	0.609542	1.64617	0.79828	1.53007	2.03062	1.1098	1.40475	1.85379	2.22141	1.33434	1.30519	0.984736	1.42518	2.72115	1.61242	1.67033	1.58171	2.91712	2.64419	2.90233	1.67344	1.07406	6.22868	0.728521	2.99719	0.609113	2.47094	3.57474	3.45632	1.75957
Cluster-14873.64844	2.52514	1.99127	1.60281	4.53164	2.37742	3.75369	0.869787	1.7946	1.67459	1.24402	0.814334	6.31367	2.50372	5.68192	1.31326	1.31437	0.699592	4.68504	2.4624	1.90488	4.61953	2.44383	1.19373	0.416656	8.0472	0.371161	2.88535	3.52322	2.39912	1.14295
Cluster-14873.64845	0	0	0	0.0594738	0.0580959	0.116751	0.47033	0	0	1.13771	0	4.06837	1.05219	1.25843	0.585382	0	0	0	0	0	0.303214	0	0	0	0	0.665594	0.0493738	0.143395	0.105275	0
Cluster-14873.64846	1.19655	1.66172	3.06806	1.05749	0.616296	1.03005	0.789615	0.0206232	1.79492	1.43195	1.99546	2.07688	2.52409	1.47051	1.16528	0	0.339667	0.111379	0	0	0.57601	1.89699	0	0.0860003	0.0456847	1.80136	0.164006	0	0	0
Cluster-14873.64847	0.0540393	0.10818	0.112174	0.0934328	0.101218	0.418827	0.673825	0.914217	0.0741324	0.159947	0.316634	0.287846	0.0865978	0.529933	0	0.430042	0.299042	0.351269	1.64552	0.146193	0.0512533	0	0.553002	0.300658	0.678284	0.0493491	0.797111	0.27366	0.272503	0.114854
Cluster-14873.64848	0.105334	0	0.326102	0	0	0.420199	0.20616	0.227357	0.0739311	0.369866	0.111446	0.119387	0.122342	0.276834	0	1.06788	0.726522	0.101868	1.10256	0.927223	0	0.200006	0.0383385	0.171427	0.0804124	0	0.0472048	0.260229	0.133388	0.112447
Cluster-14873.6485	2.24702	2.27613	4.79767	1.94929	0.827707	2.08973	3.49056	0.0396933	1.14034	6.89443	6.88088	8.34131	10.7179	5.51281	2.14068	0	0.0590027	2.45139	0.102321	0.0617923	1.42147	3.09347	0.137929	0.396872	0.0470744	3.47339	0.999616	1.65196	1.11616	1.04661
Cluster-14873.64854	0.152961	2.20952	0.751358	0.353059	0.328644	1.35267	0	2.84615	2.81639	1.84359	1.27404	1.16239	0.363342	0.892952	1.41233	0.339689	1.28991	1.74708	5.08766	0.206828	0.658921	0.346542	0.117248	0.905089	0	0.826009	4.12613	1.24971	1.32197	0.0769375
Cluster-14873.6487	0.191358	0.0643923	0	0.148686	0	0	0.297262	0.102892	0	0.168789	0	0.529186	1.10626	0.611666	0.306215	0	0.180412	0.120973	0	0	0.180428	0.958531	0	0	0.0979865	0.718562	0	0	0	0
Cluster-14873.64873	7.71887	6.16289	7.42721	5.38477	8.11589	4.92825	5.74799	5.46526	6.42039	6.18993	3.51612	1.27701	3.9986	4.18449	2.9424	9.70751	6.91974	7.00627	11.9304	5.23001	5.65982	10.7555	11.6803	4.36654	12.7053	6.37537	5.34006	1.62339	0.681763	3.02013
Cluster-14873.64875	0	0	0.137215	0	0.415426	0	0	0.530951	0	0.339993	0.380762	0.61677	0.298096	0.138212	0	0	0	2.02039	0.100851	0.112061	0.117984	0.0479622	0.0595495	0	0	0.178168	0	0.463199	0	0.0696887
Cluster-14873.64879	0.813189	1.6746	2.20684	0.316261	0.591887	1.07731	2.51231	3.06336	1.13568	1.39213	1.98545	1.31465	1.13393	1.21147	1.40654	0.908542	0.862542	0.730677	3.19098	2.5223	0.514977	0.548277	1.44863	1.45667	2.16589	0.139018	1.45693	1.04787	1.24497	1.02675
Cluster-14873.64880	0.474167	0.318021	0.123226	0.430159	0.0971445	2.50025	2.607	2.69734	1.66048	2.51001	2.03421	1.51068	0.567019	0.669226	1.0253	6.05883	2.27969	4.38477	11.5813	7.06193	0.399134	0.59975	0.516765	1.80366	0.142416	0.45076	4.36955	5.36479	1.55893	6.87786
Cluster-14873.64886	0.163401	0	0	2.11925	0	0.0637699	0.257996	0.816766	0.211918	0.382694	0.227102	0.319212	3.68111	0.298836	0.156627	0.0739934	0.563744	0.370379	0.329588	0	0	0.09222	0.0524187	0	0.228328	0.251777	0.502373	0.308062	0	0
Cluster-14873.64891	0.159641	0	0	0	0	0	0.0899748	0.269695	0.121861	0	0	0.644682	0.0519378	0.86498	0.276823	0.0120334	0	1.09656	0	0	0	0.0607961	0	0	0	0	0	0	0	0
Cluster-14873.64893	1.26659	1.11944	19.4273	1.36764	1.74816	1.32612	7.10893	2.52293	1.26076	2.35846	2.34979	1.60572	1.64488	2.56179	3.28089	2.51386	1.451	2.22243	3.24766	2.75743	1.7143	3.75951	2.47659	1.36509	2.43997	1.05071	1.54208	3.76186	1.14092	1.31756
Cluster-14873.64894	0.649604	0	0.27211	0.363156	0.118588	0.112854	0.221797	0.479344	0.24786	0.320875	0.171821	0.938328	0.310951	0.80012	0.130794	0.158551	0.530552	0	0.104637	0	0.180288	0.282527	0.241501	0.10862	0.140264	0	0	0.248608	0.052987	0.0706153
Cluster-14873.64895	0	0	0	0.0462725	0.105113	0	0.171906	0.036754	0	1.87871	0.321802	0.0320199	0	0.321062	0.0861433	0	0	0	0	0	0	0	0	0	5.15899	0	0	0	0.946737	0
Cluster-14873.64896	0.384582	0.134358	0.387945	0.14865	0.122177	0.404391	0.197049	0	0.297528	0.386874	0.323068	0.908077	0.800972	0.587127	1.06119	0	0.088353	0.219675	0	0	0.242797	0.38802	0	0	0	0.311221	0	0	0.0497905	0.130153
Cluster-14873.64897	0.495145	0.509992	1.67372	0.405186	0.237439	1.86745	1.55126	0.0835966	1.24369	1.98362	1.14372	1.88018	2.13796	2.01726	1.79557	0	0.244119	0.567294	0	0	0.956547	1.20694	0	0	0.0502629	0.742259	0	0.19146	0.495084	1.44061
Cluster-14873.64899	1.07645	0.473919	1.67297	2.53853	2.88563	0.387038	0.283074	1.23072	1.09222	0.543797	4.03307	0.656154	0.634805	0.734825	1.00574	1.53387	1.20083	0.804895	2.30565	1.87597	0.639802	2.18316	1.17166	1.38588	1.10852	1.13838	0.243762	1.58664	1.12793	1.15586
Cluster-14873.64900	0.269399	0	0.347443	0.201013	1.13118	0.0422173	0.0494101	0.177893	0.714661	0.0364587	0.343581	0.354933	0.117361	0.68724	0.241072	1.63171	0.196888	0.109999	0.943619	2.66074	0	0	0.163801	0	0	0.732493	0.0623938	0.661677	0	1.05898
Cluster-14873.64906	0.132634	0.415382	0	0	0.299332	0.307761	0.539996	0.71402	0.379784	0.522297	0.20357	0.19852	0.061067	0.59532	0.271141	1.11113	1.01746	0.369986	1.18425	0.65803	0	0.296784	0.968873	0.417481	0.466367	0.179436	0.159001	0.249117	0.212114	0.206922
Cluster-14873.64907	2.94818	2.63069	2.46764	2.0155	1.65859	2.28588	1.82306	4.2816	2.88266	2.92247	3.83265	3.55823	2.91215	2.74865	2.34026	4.37943	3.45898	3.98528	3.93502	4.03066	2.59717	2.74103	3.06252	3.745	4.27018	1.38171	2.89273	3.84486	3.02985	3.97333
Cluster-14873.64909	0	0.654299	0.250298	2.4935	0.0609501	0.3298	0.249178	0.225501	0	0	0.0352972	0	0.059435	0.0744741	0.0636852	4.81045	0.125771	0.119451	0.746061	3.12459	0.061426	1.40643	1.55321	0.212747	0.62717	0	0.0574395	0.835282	1.45764	0.193906
Cluster-14873.6491	0.306938	0.528164	0	0	0.279017	0.959026	0.331943	1.61137	0.774863	5.34466	1.04701	0.339676	0.0728477	0.179351	1.53233	0.754417	0.325902	0.901587	0.631149	1.6092	0.466965	0.361785	0.542353	6.33801	0.52244	0.113023	0.198751	0.185366	0.253172	0.12715
Cluster-14873.64917	0	0.193601	1.65061	0.803469	0.94135	0.970422	0.796932	1.84674	0.778486	0.990125	0.272758	0.223932	0.384876	0.812647	0.579904	1.19807	1.60028	0.84416	3.31354	1.41543	0.261495	0.810711	2.80614	0.377966	1.66026	1.13291	0.428184	0.340501	0.666282	0.068436
Cluster-14873.64919	3.6155	3.027	2.25822	2.71428	4.13617	2.68537	6.29249	5.1915	3.41533	4.74033	6.03051	1.8206	4.07107	5.39652	4.84835	6.55135	3.19282	3.49878	5.29914	5.13777	1.77195	6.37125	6.90361	3.65501	0.784201	2.48826	7.47588	3.43576	7.15911	2.15183
Cluster-14873.6492	0.249554	1.26964	0.367723	0.223126	0.713337	3.26668	1.13941	1.17407	0.508926	1.19706	2.41681	1.38672	0.958923	0.314844	0.776551	1.73595	0.433464	0.34223	0.538489	0.381718	0.696459	0.507991	2.80758	1.88532	2.95401	7.36212	0.956089	0.157052	0.677452	1.63526
Cluster-14873.64922	0.442347	2.51496	0.64259	0	0	0.93916	0.408073	0.0280402	1.22715	0.21099	0.217472	0.905438	0.285045	0.576757	0.168308	0.0359547	0.168541	0.618907	0.220429	0.0818279	0.21573	0.492799	0	0	0	0.0413558	2.30902	0.0346728	0.0752474	0.663597
Cluster-14873.64928	0.218348	5.04481	3.01707	0	0.800268	1.35849	9.46717	1.84885	2.55268	1.60798	2.84635	10.1806	7.47107	7.98828	4.27046	0.103776	1.53746	2.52248	0.203543	0.734877	1.73676	1.10506	0	0.697776	1.20971	0.36583	0.230658	0.147586	0.994691	1.99425
Cluster-14873.6493	3.32148	1.42761	2.65414	2.47655	2.41541	21.4213	8.06409	8.9961	25.7849	19.1485	30.7123	22.7604	20.834	27.0357	15.7904	9.30775	5.98423	10.8976	6.42002	10.0124	3.22997	2.41967	5.956	2.7223	8.12194	2.65467	5.70358	5.41051	7.05573	12.7499
Cluster-14873.64930	1.13578	0.25583	0.348652	0.163121	0.240796	0.311306	0.832699	0.787056	0.723044	0.31078	0.531171	0.115376	0.450682	0.32228	0.415456	1.19996	0.801724	0.0604623	0.251584	0.5116	0.241685	0.096389	0.571174	0.34745	1.1086	0.120096	0.71353	3.51527	0.374522	0.21393
Cluster-14873.64936	0	0.209069	0	0.135997	0	0.749053	1.00602	0.449361	0.208664	1.16548	1.1388	1.97572	2.10665	1.55746	0.031877	0.0526121	0.0646474	0	0	0	0	0.618071	0.0397473	0.0486286	0.0539042	0.105149	0.0577254	0	0	0
Cluster-14873.64937	0.276171	0	0.131084	0	0	0.162451	0.0637239	0.115376	0.238326	0.0179222	0.815144	0.320927	0.103958	0.054613	0.345602	0.276634	0	0.875586	0	0.766309	0.066384	0.113148	0.0902879	0.447866	0.503585	0	0.231478	0.997092	0.064619	0.192249
Cluster-14873.64939	1.4406	0	0.354027	0	2.84247	2.85971	1.2479	0.25959	1.04988	0.191229	0.746035	0.387582	0.134984	0.131031	3.003	0.0551598	1.30702	1.88976	0.263939	0.293538	0.328165	0.5135	0.110263	0.0694014	0.472715	0.185011	0.232707	1.08237	0.769113	0.0626409
Cluster-14873.6494	0	0.0639588	0	0	0	0.0446564	0	0.299419	0.124234	0.179848	0.13957	0	0.111195	0.0206136	0.0647735	4.08073	0.464122	0.455279	7.09267	2.46267	0.072301	0	6.89989	1.0329	0	0.117432	3.22332	0.391346	2.61383	0.199908
Cluster-14873.64940	0.84892	0	0	0	0.0814008	0.483496	0.0337126	2.21767	0.65954	1.16374	0.515477	1.19021	0.628793	0.0829867	0.678385	0.0692639	0.136394	0.237043	0.23128	0.434929	1.44895	0.190831	0.564881	0	0	0.430746	0.155283	0.158236	0	0.168198
Cluster-14873.64941	1.43833	2.24767	4.94712	1.59214	0.951586	1.78187	1.95005	0.151768	1.48037	3.41655	1.6628	5.24631	3.43901	2.65911	1.24805	0	0.0624256	0.302686	0	0	0.927732	3.91774	0.0854842	0.050995	0.105166	1.86089	0.119127	0.0505864	0.573614	1.56271
Cluster-14873.64943	15.0316	12.7158	8.44634	16.5168	5.77645	10.0395	11.3304	9.61573	6.44897	15.0352	11.34	11.2392	8.60186	7.55425	12.5301	9.56074	12.1452	14.4758	10.6148	9.81124	9.66449	15.4653	15.9176	8.35573	12.1991	7.12844	8.086	12.3381	10.0565	14.2862
Cluster-14873.64945	1.13116	0.444557	0	11.2151	0.152328	2.42344	0.111509	0.483879	0.609205	0.793418	0.682887	0.674496	0.820584	1.86173	1.17077	0.354551	0.236253	0	0	0	0	0.836554	0.118141	0.0439046	0.987499	0.139778	0	0.145375	2.56035	0.740402
Cluster-14873.64946	0	0	0	1.98344	0.179623	0	0	0.020446	0.172358	0	0.642868	0	0.45492	0.410972	0.0798933	0	0	0	0	0.0585136	0	0	0	0	0.145514	0	0	0	0	0
Cluster-14873.64948	0	6.39922	0	0	2.94052	5.77337	0	0.0594822	0	0.290078	2.2636	0	0.681517	0.372518	0.0331291	0.051386	9.68263	0.602275	0	0.11679	0.718452	0.0478672	2.42367	0	0	0.118801	0.231285	1.10851	0	0
Cluster-14873.6495	0.137341	0.0879695	0	0.270709	0.156368	0.416222	0.197769	3.28118	0.418476	0.531559	0.69031	0.0414721	0.330312	1.62877	1.03909	41.1114	3.84128	7.7154	115.407	19.7844	0.614577	0.411534	39.9809	4.43672	0.295906	1.10148	4.97501	0.520631	14.6058	0.73001
Cluster-14873.64955	0.322106	0.135637	0.12932	0	0.12004	0.387193	0	0.0195354	0.0602043	0.0243474	0	0.576808	0.198948	0.295686	1.27584	0.0508949	1.74213	0.720355	0.31818	0.394449	0.0591214	0.0340852	0.613014	0.0510739	0.457848	0.683309	0	0.442673	0.214635	0.0726096
Cluster-14873.6496	24.7351	24.6423	21.3968	26.8542	27.4157	18.2381	18.6943	19.0078	18.4712	20.6613	19.2123	15.3444	19.6996	18.4217	19.8492	19.0489	19.5065	18.1463	20.1376	15.6673	20.3225	26.3821	17.499	16.9403	18.726	22.8494	27.3856	22.1801	24.3008	21.9353
Cluster-14873.64961	0.849203	0.219314	1.10835	0.319955	0	0.826366	1.33264	0.120506	0.458347	0.132629	1.36136	0	0.217939	0.195565	0.812328	0.188144	0	0	0	0.452591	1.26006	0.462333	0.520888	0.214483	0.127208	0.182601	0.803158	0.128312	0.139353	0.845124
Cluster-14873.64963	0.0646337	0	0	0	0	0	0	0.274611	0.0600991	0	4.2972	2.30309	0.0201169	0	0	1.23583	0	0	0.237007	0	4.03338	0	0	0	0	0	0	0.27541	0	0
Cluster-14873.6497	1.13029	0.494876	0.0605682	0.871551	0.596826	1.88551	0.500349	0.0522791	1.34541	0.0232218	1.47212	1.38212	1.16955	2.17798	1.55087	1.01657	0.189138	0	0.985139	0.200078	0	0.627845	0.60242	0.282551	0.360695	0.503555	0.340195	0.117545	0.862662	0.700242
Cluster-14873.64972	0.209812	0	0.797939	0.859481	1.10602	0.265451	1.90092	0.0382351	0.434352	1.65701	1.06033	0.664589	0.95382	0.311734	1.25763	0.116354	0	0.169835	0	0	0.430637	0.900189	0	0	0.112532	0	0.125039	0.155182	0	0.191263
Cluster-14873.64976	0.188814	0.126676	0.0632302	0.323735	0	0.147507	0.203616	0.575364	0.132152	0.0700186	0.0548571	0.0207661	0.103055	0.320768	0.0639344	0	0	0.244952	0.739032	0.117199	0.125098	0.146995	0.795537	0.160689	0	0.0577294	0.0567085	0.196903	1.18695	0.0648876
Cluster-14873.64978	0.253493	0	0	0	0	0	0.0540339	0	0.881289	0.0493086	0	1.30687	0.548333	0.0403058	0.0505016	0	0.0549935	0	0.481153	0	0.621887	0.538129	0.234767	0	1.11393	0	0	0	0	0
Cluster-14873.6498	0.202107	0	0.561167	0	0.405212	0.313193	0.269317	0.0186726	0.347398	0.93578	0.309462	0.179806	0.950308	0.372589	0.097785	0.202016	0	0.555517	1.0191	0.759922	0.832616	0	0.459822	0	0.0813848	0.0657851	0.144593	0	0.951248	0.648682
Cluster-14873.64980	0.118451	0.298372	0.426438	0.0509115	0.111962	0.195271	0.443645	0.0190868	0	0.903772	0.118818	1.11711	0.69147	0.647855	0.0148956	0	0.112859	0	0	0	0.228191	0.179394	0	0	0	0.511002	0	0.0922246	0.0982142	0.12423
Cluster-14873.64981	14.0457	10.0376	10.1941	12.3085	11.0262	6.33854	9.15821	6.19145	9.85029	6.95197	9.48297	8.86949	9.09052	7.99812	7.81592	10.4918	9.16115	12.9802	8.25637	8.67285	8.35401	3.73571	9.34891	12.7583	9.00977	12.7923	7.15181	10.0924	9.66653	10.9963
Cluster-14873.6499	2.34718	6.93109	0.376156	3.74039	2.54654	4.46951	3.90559	0.688876	8.09908	0.223052	3.06735	7.91334	2.00771	11.5356	6.81065	4.63958	2.91722	0.0832063	3.09035	5.60341	0.230116	4.05136	4.02309	3.3546	7.41393	2.79949	2.37504	0.703364	0	2.35016
Cluster-14873.64995	7.01351	6.3529	10.1163	6.74234	5.81843	4.99098	5.25984	12.6015	5.8325	3.22157	9.73165	7.3948	6.42417	8.3401	5.20897	11.5663	5.33858	12.8188	13.8071	10.5753	8.79168	6.92288	5.25135	2.73086	5.06404	5.40731	7.00513	5.9966	11.012	4.41379
Cluster-14873.64999	0.0630828	0.536713	0.318812	0.197429	0.244356	0.368902	0.423697	0	0.363833	0.52993	0.234954	0.714077	0.488006	0.452108	0.962575	0	0	0	0	0	0.0607417	0.241881	0	0	0	0.0553095	0	0.100001	0.0510241	0
Cluster-14873.65001	0.669841	0	0.789159	0.375841	0.443184	0.30516	0.346726	0.0588448	0.312469	0.542781	0.768238	0.19651	0.275229	0.300623	0.0753478	0.0388628	0	0.0784793	0.283975	0.208287	0.0770946	0	0.433538	0.160493	0.134967	0.656907	0.994479	0.459694	0.121452	0.133899
Cluster-14873.65007	0	0.122968	0	0	0	0.429143	0	1.64431	0	0.687594	1.3196	0	0	0	0	0	0	0	0	0.332937	0	0.101288	0.0999533	0	0.68441	0	0	0	0.279534	0.141169
Cluster-14873.6501	4.15699	0	1.22187	0.190269	2.93268	6.12545	0.580483	8.79399	0.459007	10.1911	6.79757	0.18376	4.46868	0.925651	0.23027	6.19074	3.77079	14.8109	4.79373	9.90588	6.40901	1.33933	5.36814	2.95485	0.0883772	0	0	0.53753	6.46069	3.08349
Cluster-14873.65016	1.91257	0.396161	0.594918	0.461911	1.67265	1.65717	1.77545	0.302665	0.821265	0.614919	0.264407	0.584638	1.08465	2.13794	0.234734	0.21487	0.860167	5.54166	1.2359	1.0609	1.72758	0.312993	0.273982	0.138071	0.332204	0.117802	0.47325	0.266436	0.983316	1.78267
Cluster-14873.65017	0.0612282	0.0547562	0.223265	0.197244	0.784123	0.0990425	0.265467	0.121961	0.174736	0.180072	0.339787	0.352133	0.311576	0.0206267	0.0502194	0.206456	0.336586	0.14301	0.364911	0.400401	0.0499225	0	0.125233	0	0.106003	0	0.179637	0.765964	0.350294	0
Cluster-14873.6502	0.786494	2.82107	0.3001	0.218835	1.99661	1.12935	1.18643	0.484296	3.54204	0.164714	0.814152	3.56951	0.296773	5.97346	3.15767	0.596013	1.22782	0	0.48445	2.49359	0.0864744	1.8705	0.302928	0.0397492	2.38955	1.59045	0.0415693	0.391092	0	0.119049
Cluster-14873.65024	0.5852	0.531957	0.725029	0.4555	1.1045	1.72979	1.12662	3.59159	1.69534	1.2649	1.34267	0.831682	0.837706	1.95223	1.30583	1.89276	1.40576	1.87478	3.70845	3.33426	0.486437	0.903677	2.15594	0.366734	1.31733	0.758684	0.874341	1.50925	2.16057	1.49479
Cluster-14873.65028	0.868778	0.305835	2.32188	1.45864	0.224527	1.31641	1.76915	0.022944	2.51009	1.04026	1.81172	2.37548	3.19708	5.43507	3.56539	0	0.130998	0.135957	0	0	0.987944	3.03652	0	0.0440911	0.079484	2.22987	0	0	0.424468	0.637892
Cluster-14873.6503	0	0.475168	0.0620877	0.292755	0.0692384	0.0979706	0.297238	0.191218	0.525622	0.247223	0.142998	0.678681	0.399173	0.750751	0.767368	0.448529	0.288251	0.0506594	0.431475	0.172852	0	0.236326	0.0416639	0.54161	0.416696	0.348288	0.394902	0.0441638	0.106106	0.110383
Cluster-14873.65030	0.190749	0.065731	0.129689	0.310805	0	0.469682	0.577951	0.77869	0.488792	0.288099	0.374535	0.682061	0.48557	0.372964	0.351622	0.700471	0.687658	0.598228	0.626069	0.646866	0.367763	0.44061	0.974499	0.204181	0.467736	0.0560254	0.291227	0.249976	0.3626	0.461558
Cluster-14873.65031	0	0.618687	0.380504	3.16184	0.508675	3.98881	0.905875	0.0452475	0.774915	0	0	2.00384	0.145724	0.965251	2.90967	0.51888	0.504587	0.452662	0.648459	1.78398	3.02298	0	7.24174	0.263919	0.0264158	9.58636	3.43497	0.278258	1.56778	0
Cluster-14873.65032	1.20181	0.395263	0.574907	2.61632	0.639862	0.954226	0.649117	3.29388	2.37598	0.108432	4.17525	1.54086	2.60462	1.99723	2.91994	0.683674	1.78939	3.93711	1.3541	0.96014	1.24161	1.22318	1.57477	2.21543	6.12047	0.832486	1.03716	6.65736	2.89255	0.360429
Cluster-14873.65036	22.2512	25.7281	16.1344	33.4612	51.2297	22.7605	23.623	24.9987	23.0153	31.9818	14.1107	18.3073	18.9766	18.5349	26.374	30.5102	30.4176	17.9842	25.4539	5.99727	45.131	21.5514	37.1075	29.4032	39.142	24.1795	38.7136	41.2948	20.3925	18.5855
Cluster-14873.65038	5.39826	0.0454023	0	0.0439658	0	0.644377	0.653476	0	0	0.746009	0	0.0349536	0.928461	0	0.394968	0.114055	0	0	0	0	0.436121	0	0	0	0.509938	0.433843	0	0.726692	0	0
Cluster-14873.6504	0.0629702	0	0	0	0	0.0830763	0.133201	0.372098	0.173792	1.05168	0.191597	0.402029	0.368298	0.399745	0.156464	0	0.308652	0	0	0	0	0.0473252	0	0	0	0	0	0	0.103399	0.260451
Cluster-14873.65041	0.12768	0.409009	0	0.416484	0	0.103723	0.439148	0.211128	0.459674	0.309926	0.307433	0	0.171456	0.22914	0.16983	0.12772	0	0.0723719	0.130603	0.0635314	0	0	0.280556	0.0593403	0.179745	0.0794054	0.0865605	0.183269	0.546675	0.161278
Cluster-14873.65042	0.432462	0.740236	0.220324	0.141287	0.0678611	0.836119	1.46031	1.52678	1.24069	0.806755	0.635134	0.677149	0.908039	0.570854	0.105537	1.10563	0.824409	0.550955	1.68873	1.70474	0.303179	0.643356	0.647948	0.348094	0.750198	0	0.853238	1.35487	0.83648	0.590991
Cluster-14873.65043	0.184609	0.0557409	0.327522	0	0.180072	0.131338	0.407206	0.489375	0.339502	0.300736	0.295192	0.07014	0.207459	0.270267	0.105499	0	0.0535584	0.176516	0.105757	0.336959	0	0.19882	0	0.0524002	0.0910402	0.0607596	0.0514395	0.0967227	0.467168	0.205341
Cluster-14873.65045	4.46768	7.64332	0.382506	3.02552	1.03245	0.148796	0.0300843	5.69444	7.89891	0.206831	0.0649734	4.66682	19.3856	1.29177	0	174.065	0.780783	1.55658	1.34899	0	0.0422434	0.612118	0	0	3.2913	0	0.0413493	0.352222	0.472743	0.0449878
Cluster-14873.65047	1.21146	5.54378	0.826001	2.87238	0.527286	0.213562	0	4.34774	14.6833	0.483306	0.0250313	3.9529	11.1492	1.56288	0	56.1778	0.480437	0.859497	1.53732	0.193924	0.0456308	0.672227	0	0	2.55113	0	0	0.745043	0.357333	0
Cluster-14873.65048	2.32214	4.03736	1.28506	0.896475	0.747607	0.101006	0.0503664	0.661945	5.17718	0.96117	0.411303	7.83071	18.6634	2.01943	3.15219	203.21	1.90271	2.98753	0.31482	0.0355727	0.113391	0.953339	0	0	0.582126	0	0	0.196548	3.96705	0
Cluster-14873.65049	3.87588	15.0561	1.71362	5.22142	1.50638	0.227685	0.385662	5.30093	24.5781	0.745854	0.151363	8.12111	41.3793	1.87549	0.0818056	161.872	0.842165	3.74081	1.97888	0.0447669	0.0472563	3.11368	0.0351989	0	5.40858	0	0	1.45375	0.104208	0.0535128
Cluster-14873.6505	1.00511	0.100037	0.217359	0.0321497	0.0342835	0.860933	1.36822	0.957084	0.0801497	1.0346	1.28018	1.34983	1.02779	0.432812	0.904548	0	0.127728	0.523965	0.166511	0.601967	0	0.349618	2.26919	0	0.168306	0.505563	0.19938	0.670672	0.150955	0
Cluster-14873.65053	0.0617414	0	0.125295	0.99777	0	0	0	0.497212	0	0	0.490538	0.0420199	0.104361	0.0380781	0	0.222909	0.254118	0	0	0	0	0.098552	0.275119	1.09927	0.0527738	4.30755	0.403172	0.342049	0	0
Cluster-14873.65056	9.8699	7.85064	9.11827	8.92921	10.9379	12.2333	10.7541	9.54792	5.28416	7.5904	5.38446	7.33822	9.54937	7.2746	6.79947	9.36967	9.34454	5.90739	8.39937	1.29434	8.6534	6.52267	9.41325	8.71428	4.32679	4.27095	3.60734	8.96788	12.2277	4.86345
Cluster-14873.65059	4.88097	4.05734	2.1091	5.85897	4.37311	2.14672	2.51265	2.06726	10.4679	0.478081	17.2113	4.56685	5.83515	3.04783	1.4366	0.0519453	2.1353	2.78708	0.0980337	0.142477	6.79786	3.38862	0.235927	4.85004	0.664916	4.57673	2.86777	0.379329	2.43164	2.51153
Cluster-14873.65062	0.20857	0	0.209524	0.165138	0.186032	0.445859	0.0299872	0.42076	0.284702	0	0.0165463	0.916307	0.164807	0	1.22518	0	0.046084	0.191577	0	0	0.284004	0	0	0.0426096	0	0.969742	0	0	0.0849275	0
Cluster-14873.65067	2.21385	3.60719	1.85415	1.13541	2.62088	1.42082	0.936429	2.39211	2.17799	0.913103	1.40851	4.73401	2.28173	1.84124	0.785074	4.11005	2.2838	2.39617	2.00212	0.682326	2.99174	1.94539	2.09147	3.79046	5.43271	1.35794	4.84156	5.86123	1.77405	1.35251
Cluster-14873.65069	0.0712048	0.544348	0.573614	0.315278	0.669082	0.675544	0.783869	0.266473	0.516152	1.53477	1.30137	1.03715	0.526488	1.1784	1.07583	0.557726	0.271928	1.16103	1.25359	1.229	0.737741	0.477333	0.419048	0.418397	0.386269	0.444872	1.28759	0.304354	0.607302	0.150824
Cluster-14873.65070	0.753311	6.5744	2.36433	2.47945	4.99385	2.19968	1.48601	2.64725	1.14149	2.75129	3.85178	2.67032	2.89842	2.19444	1.86885	1.6833	7.53761	1.10757	2.64593	5.12482	2.46302	2.61437	5.86495	5.88428	3.37668	2.07243	3.01038	1.93136	2.45361	1.75036
Cluster-14873.65071	0.59958	0.692331	1.05663	1.61198	1.55818	1.5444	1.86447	3.07598	2.04161	1.31555	1.91257	2.83773	1.48259	1.1178	1.03226	1.71241	1.1057	1.19709	0.887436	3.97842	2.4985	2.97737	1.16154	1.22948	1.8996	1.45902	2.20884	1.53215	2.51025	1.43937
Cluster-14873.65076	0.765524	0.744579	0.914941	0.374017	0.557477	1.59078	2.02289	0.419683	2.34159	3.71702	3.00607	7.72157	2.8007	1.38694	2.24948	0.284906	0.708127	0.993922	0.206793	0.482349	0.98103	0.970298	0.122222	0.855752	1.65043	1.58978	0.72967	1.14915	0.456192	1.09347
Cluster-14873.6508	0	0.125279	0	0	0.0977331	0.126072	0.322333	0.227584	0.624757	0	0.296272	0.0548762	0.228586	0.372503	0	0	0.704043	0	0.0407469	0	0	0.74078	0.167732	1.29385	0	0	0.555586	0.856097	0.144293	0.0576347
Cluster-14873.65086	0	0.168453	0	0.6718	0.112282	8.73481	61.0206	0.853249	0.0241666	0.0449342	0	0.704015	0.50976	0.698436	0	0	0.239342	4.82058	4.91988	0	0	1.51561	0.221066	0	0	5.6872	0	0	0.81554	0.132026
Cluster-14873.65087	0	0	0	0.610362	0.180261	0	0	0.933786	0.122446	1.86461	0.0919561	0.440864	0.155224	0.524485	0.814442	0.0494851	0.0572209	0.058832	1.37537	0.0560421	0.0602993	0.188101	0	0	0.0452395	0	0.897324	0.292054	0	0
Cluster-14873.65088	0.584879	0.849599	0.609959	1.0787	0.651669	0.94747	1.03739	0.771187	0.354716	0.71051	0.770026	2.21998	0.949125	0.6981	0.323526	1.58914	0.173407	0.931897	1.78792	1.09167	0.617284	1.05166	0.862826	0.403541	1.37744	0.885877	2.79522	1.43593	0.767642	1.37333
Cluster-14873.65089	1.23344	0.977794	1.3141	0.271002	1.07659	1.1161	1.70694	2.10729	2.18541	1.47237	1.64957	1.7659	1.7967	3.11158	1.57868	0.957052	0.730019	2.23708	2.36677	0.265403	0.637273	0.544809	2.16661	0.913824	1.21233	1.17134	0.863065	2.87652	0.839095	2.23573
Cluster-14873.65091	1.23009	0.312798	0.770474	0.26068	0.307485	1.47917	1.33946	2.54231	0.818176	1.78894	1.68566	1.29799	1.2601	1.26446	2.66973	0.787982	1.49367	2.17853	0.864174	0.601348	2.19375	1.1174	0.837665	0.685912	2.5673	1.92455	0.885986	1.46878	0.806504	0.636646
Cluster-14873.65092	0	0	0	0	0.176708	0.353186	0.246818	0.929974	0.262822	1.03564	1.69086	1.07027	0.896568	1.06241	0.87545	0.0783529	0.0542263	0.190121	0	0.0919092	0.870646	0.0924536	0.0295442	0.336347	0.155736	0	0.0388822	0	0.137663	0.104183
Cluster-14873.65097	0.196233	0.465203	0.953268	1.02935	0.063368	1.79389	1.25946	0.0406229	0.642092	0.70286	0.634749	1.40711	1.27085	1.16316	1.9367	0	0.239723	0	0	0	0.125789	0.234076	0	0	0.161857	0.919329	0.114567	0	0.0529843	0.474868
Cluster-14873.65099	0	0.166901	0.353906	0.374841	0.0378966	0.515618	0.870838	0.0400894	0.227825	0.282433	0.0809475	1.06502	0.209818	0.141285	0.138878	0	0	0	0	0	0.139056	0	0	0	0	0.0839182	0	0	0	0.163293
Cluster-14873.65103	0.191279	0.0560691	0	0.055292	0	0.296993	0.173314	0.322337	0.354531	0.261846	0.090718	0.220127	0.103338	0.308775	0.105086	0.0578271	0.128597	0.126546	0.108573	0.257432	0.119943	0.15784	0.333734	0.1046	0	0.0588601	0	0	0.14592	0
Cluster-14873.65104	0.0668407	16.6812	6.7281	0.0605133	0.0607125	0	0.114064	0	0	0	0	73.7815	17.1131	0.480374	0.0492945	4.5595	8.91063	0	0.206887	0	0	0	0	0.106012	18.7002	0	0.0530449	0	0.0544631	0
Cluster-14873.65108	0.0629311	0	0.127227	0	0.117195	0.0907116	0	0	0.0627529	0.246145	0.527862	0.357904	0.0584781	0.539208	0.351439	0	0.0608822	0	0	0	0	0	0	0	0	0.171843	0	0	0.105357	0
Cluster-14873.6511	0.815343	1.07277	0.381434	0.802549	0.351846	2.22389	1.50046	2.33718	2.5139	2.46049	2.12887	1.3448	1.30377	1.38107	1.10287	0.765838	1.75645	1.75709	1.30834	1.28309	1.25763	0.852371	1.46179	0.925015	1.51668	1.7734	1.1986	0.433564	0.522066	1.43323
Cluster-14873.65110	3.30022	0	8.52493	1.71204	4.25468	0	0.816874	0.0374869	0.0188131	0.141079	0.077028	0.140568	0.0794033	0.205339	0	0.128281	0.108796	1.12862	0	0	1.30735	1.91508	0.512524	0.056484	0.280401	2.89821	0.350577	0.102228	0	0
Cluster-14873.65111	2.01635	4.99401	0.146081	2.04408	0	0.0531094	0	0	0.202144	0.266031	0	0.182923	0.082254	0.0200013	0.158358	0.17787	0	0	0	0	0	1.59695	0	0.0561929	0.125998	2.07414	0.906577	0	0.0573596	0
Cluster-14873.65113	2.44248	0.787766	1.88287	9.84091	7.46269	9.19424	2.79258	1.54317	7.55812	2.29022	0.288007	9.43436	8.60266	1.17371	1.21684	0.315513	0.343215	3.56015	0.290074	1.17171	3.79384	7.84142	0.150546	0.453961	4.19368	6.31811	0.0695409	2.12472	0	1.41023
Cluster-14873.65118	0	1.19944	0.280007	0	0	0	3.02504	0.0791075	0.0703678	0	4.59517	0	0.519122	0	0	0	0.165395	0	0	0	0	0	0	0	0.102674	0	0	0	0.625559	0
Cluster-14873.6512	25.6786	19.8955	7.18787	14.6587	19.2411	10.7586	8.85526	7.1537	6.84684	18.795	2.41536	10.8556	10.0081	7.06752	8.08704	9.07595	19.9535	11.9472	7.87634	11.2585	9.38175	13.9484	3.12452	10.6874	19.9245	5.614	17.8157	10.2526	13.5564	5.64517
Cluster-14873.65122	0.737155	0.908067	0.713524	1.72038	0.750062	1.19809	1.17391	2.54209	1.13061	0.985605	1.27227	1.5363	0.815492	1.37735	1.12325	2.28256	1.17665	1.17139	3.173	3.43135	1.12803	1.6958	1.39578	0.619197	2.102	0.457164	1.83177	1.91473	0.850249	0.819235
Cluster-14873.65125	2.14974	8.27355	5.00066	3.67464	5.099	2.90474	1.47867	0.67175	4.65047	7.33411	3.51436	2.98499	4.79294	4.17013	5.59582	0.297846	2.00246	2.39813	0.762805	0.76816	2.56594	5.12553	0.116671	0.74306	0.878085	1.89855	2.20244	1.24221	1.8185	2.79219
Cluster-14873.65129	6.25107	5.58706	2.93785	8.50745	1.99165	1.72371	2.03615	1.62132	1.78547	5.97807	3.45354	1.44907	3.16166	4.85347	5.73351	16.6812	5.27113	2.44703	10.9297	11.2564	2.62627	5.62634	19.6386	6.39332	7.77996	16.1089	10.1307	4.34985	6.32148	3.73423
Cluster-14873.6513	0.724078	0.148799	0.655229	0	0.415251	1.40382	0.734824	0.843576	0.962937	0.246861	0.0713745	0.828134	0.260163	0.266589	0.435391	0.0866696	0.177606	0.455542	0.598287	0.0446503	0.568106	0.682551	0.258548	0.0924898	0.313495	0.777883	0.437752	1.36276	0.390174	0.29257
Cluster-14873.65132	0.309026	0	0	0.525563	0.134061	0.0620712	0.410524	0.102529	0.0284211	0.0181015	0	0	0	0.0584134	0.0661773	0.22072	0.244908	1.35935	0.688405	0.287223	0	0.0497108	3.58155	1.26001	0.0511501	0	0.0541767	0.0488156	0.123025	0.199486
Cluster-14873.65133	1.69147	0.885261	0.529817	0.165227	3.32901	1.16752	0.120594	1.25738	0.19858	0.338989	0	0	0	0.217346	0.0509207	3.96506	3.24457	1.30191	18.0589	1.68815	0	1.05769	6.79146	19.3967	1.18259	0	0.660549	3.14128	0.140979	0.141443
Cluster-14873.65134	0.4511	0	0	0.304384	1.34439	0.020544	0	0.161083	0.19194	0	0.0189104	0	0	0.0199479	0.0838847	0	0	0	2.03432	0.679167	0	0.29544	4.5575	3.1897	0.585506	0.0599035	0	1.05261	0	0
Cluster-14873.65136	0	0.397257	0.163619	1.00853	0	0.10949	0.0447156	0.0707333	0.134862	0.552922	0.311651	1.01162	0.364758	0	0.0904849	0	0.10584	0.0400789	0	0	0	0	0	0.191914	0.531707	0.160281	0.659995	0.0636092	0	0.117089
Cluster-14873.6514	1.02785	0.46587	0.643552	0.338289	0.728876	3.34931	0.24091	0.98789	1.2695	0.0516822	0.616214	2.20257	0.660729	0.552748	0.521761	0.836656	1.34845	0.554331	1.56702	0.108858	0.114752	0.390107	0.466666	0.152388	0.33095	0.937877	0.490029	1.31015	1.17673	0.52639
Cluster-14873.65142	0.105326	0.0717173	0.763244	0.555685	0.195639	0.250179	0.557484	1.15193	0.271934	0.642825	0.436527	0.553966	0.136767	0.149183	0.293033	0.731164	0.742623	0.550353	1.43057	0.669736	0.146675	0.352249	0.110056	1.46123	0.0963518	0.347775	0.437	4.48255	0.30688	0.94986
Cluster-14873.65145	0.903835	1.73682	1.48386	1.90904	0.970193	0.919144	0.787417	3.07676	1.3866	1.28796	1.36969	1.35196	1.32732	0.27139	0.902192	2.94806	0.660093	0.976975	1.54902	4.65268	0.561915	1.07263	1.01435	1.73721	2.07191	1.12708	4.88978	3.79449	3.27473	1.86185
Cluster-14873.65147	0.821047	0.325679	1.63249	0.630547	0.799677	0.256658	0.0759852	0.354478	0.388512	0.774594	0.66397	0.482485	0.250386	0.929117	0.833634	0.37153	0.343452	0.798648	0.895518	1.53423	0.357749	1.2821	0.238661	0.751826	0.851272	0.709433	0.329794	0.435668	0.912181	1.21391
Cluster-14873.65148	0.0638867	0	3.68259	0	0	11.3289	0.106574	0	0.152087	0.018141	0.0172268	0.258394	3.78306	0.468165	0.0325105	0.0531372	0.180916	0.0624214	0.428647	0	0	0	0.22307	1.01136	0.899705	0	0	0.235066	1.16734	4.2547
Cluster-14873.65149	0.325475	0	0	0	0	3.88913	0.0832527	0	0	0.0499188	0	0	3.47585	0	0	0	0	0	0	0	0	0.148258	0.0471074	1.10175	0	0	0	0.0630646	0.741865	1.17072
Cluster-14873.65155	0.259319	0	0.265084	0.0824308	0.412374	0.410461	0.110851	0.761999	0.260162	0.551938	0.393162	0.302031	0.435138	0.142308	0.0134794	0.313815	0.592695	0.103759	0.667269	0.676363	0.416934	0.624701	0.320802	0.0884257	0.220094	0.116705	0.255382	0.0918293	0.483236	0
Cluster-14873.65157	0.271996	0.180789	0.268238	0.0534853	0.362773	0.635363	0.140037	0.931921	0.488134	0.559764	0.769458	0.40737	0.567035	0.551542	0.344261	0.509976	0.831605	0.369297	0.918037	1.80991	0.475591	0.870152	0.444549	0.413989	0.271072	0.331769	0	0.208276	0.730967	0.419997
Cluster-14873.65159	0.190226	0	0.130785	0	0	0.410761	0.869252	0	0.0851639	0	0.505581	0.128012	0.181092	0.667212	0.180059	0.257773	0	0.0600348	0.36208	0.113511	0.244456	0.529682	0.185407	0.103225	0	0.176466	0	0	0.975925	0
Cluster-14873.6516	0	0.236099	0.231013	1.14459	0.257253	0.286025	0.382119	0.3073	0.0566177	0.183128	0.248076	0.346125	0.142566	0.215654	0.29523	0.562099	0	0.22025	0.157819	0	0.135188	0.154383	1.0808	0.0232796	0.721355	0.413042	0.401304	0.160965	0.0238086	0
Cluster-14873.65167	2.34391	3.05414	6.19621	3.27956	3.02074	3.46134	4.25239	0.313137	3.77475	5.73761	6.80574	7.2408	6.8495	7.70657	6.57808	0.102425	1.51548	0.93828	0	0	2.82761	5.87211	0	0.516534	0.882542	2.45793	0.659243	2.39713	1.61867	1.29486
Cluster-14873.65175	0	0.0600171	0.0750552	0.168122	0.114016	0.289679	0.15989	0	0.0828654	0.169107	0.239341	0.485579	0.448782	0.461987	0.419386	0	0	0	0	0	0.178686	0.351253	0	0.0502659	0	0.124253	0	0	0	0
Cluster-14873.65178	0.0644171	0.462684	0.482231	0.17633	0.223692	0.486607	0.581213	0	0.0605257	0.524222	0.40638	1.44315	0.871808	0.825488	0.646219	0	0	0.0616775	0	0	0.190262	0.466641	0	0	0	0.317979	0.0552863	0	0	0
Cluster-14873.652	0.583897	0.180499	0.335074	0.409195	0.213883	2.05687	1.2935	0.220853	1.98368	2.19285	1.38272	4.13346	1.8916	3.98812	0.446564	0	1.6661	1.02178	0.124315	0.121953	0.242491	0.186151	0.0670045	0	0	1.24826	0.28625	0.110184	0.514849	0.163063
Cluster-14873.65201	0.921163	0	0.33575	0	0	0.170929	0.433321	0.257341	0.934367	0.151612	0.34748	0.951799	0.774779	0.714664	0.660526	0.0516368	0.0584904	0.746142	0.103765	0	0	0.195887	0.23141	0.0575576	0.0394655	0	0.538035	0.243916	0.436367	0.138407
Cluster-14873.6521	0	0	0	0.0488836	0.055227	0	0.577504	0.0697628	0.450072	0.275556	0.516904	0.0294872	0.042539	0	0	0	0.36151	0.722525	0	0.0501121	0	0.14443	1.27386	0	0.0424196	0.0539741	0	0.0442902	0.0858779	0.15865
Cluster-14873.65210	0.170538	0	0.095571	0.749503	0.125562	0.281495	0.472121	0.0352489	0.150174	0	0.181383	0.338035	0.178378	0.162729	1.26479	0	0	0	0	0	0.297195	0.545223	0	0	0	1.27428	0	0.0356021	0	0.045315
Cluster-14873.65212	0.195401	0.126362	0.265545	0	0.363132	0.141887	0.542191	0.379879	0.127303	0.710727	1.18569	0.854355	0.951819	0.984481	0.384227	0.0509704	0.117297	0.0600821	0	0	0	0	0	0.103886	0.668223	0	0.546609	0.295452	0.15998	0
Cluster-14873.65213	0	0.518885	0.058673	0.0515002	0	0	0	0.0685296	0.0366025	0.615231	0	0.941803	0.0343315	0	0.868846	0.043276	0	0	0.103357	0	0	0	0.205463	0	0.813165	0	0.141087	0.0976986	0.209262	0.238264
Cluster-14873.65214	0.140876	0.447778	1.40158	0.189253	1.08703	0.649458	0.152462	0.644394	0.525044	0.264896	0.65193	0.751744	0.79883	0.372015	0.650962	0.325465	0.0847961	1.35296	1.43452	0.0407173	0.20999	0.583478	0.262494	0.555077	0.368035	0.789621	0.275393	0.17241	0	1.38812
Cluster-14873.65215	0.446602	0.1676	0.963577	0.0554437	0.699771	0.320253	0.28236	0.69319	0.0871386	0.211696	0.417114	0.760121	0.464331	0.163668	0.427777	0.126203	0.0497217	1.40943	0.711329	0	0.469674	0.409408	0.332964	0.970931	0.498459	0.827659	1.04136	0.379601	0.0774314	0.788066
Cluster-14873.65218	0.262795	0.237199	0.13197	0.319562	0	0.200502	0.204096	0.788315	0.353811	0.349458	0.504448	0.290353	0.334171	0.157154	0.362683	0.40743	0.437561	0.375703	1.03721	0.918987	0.126394	0.201885	0.544376	0.422256	0.369401	0.0629737	0.311012	0.754676	0.371293	0.212452
Cluster-14873.65223	0	0.658569	0.17765	0.542247	0.195014	0.196977	0.40816	0.901004	0.387227	0	0	0.710106	0.537719	0.0175035	0.499113	0.0907071	0.0522899	0	0	0.103635	0	0.15795	0	0.109286	0.0535784	0.372191	0	0.043392	0.141916	0.302486
Cluster-14873.65224	0.332387	0.124831	0.276133	0	0.238338	0.498495	0.2235	0.601158	0.189405	0.420205	0.662492	0.241004	0.099881	0.428182	0.297402	0.349195	0.228217	0.182725	0.411356	0.562972	0.434814	0.292506	0.62314	0.106726	0.0901326	0.18558	0.414216	0.0487505	0.217266	0.0703779
Cluster-14873.65230	0.220336	0.142488	0.0707161	0.230629	0	0.900432	0.420844	1.20147	0.347581	0.859444	0.615804	0.909479	0.20828	0.449621	0.823467	2.10068	0.551005	0.709377	1.64504	1.10405	0.109362	0.170148	1.36824	0.587812	0.610228	0.0491304	0.251955	0.338945	1.85287	0.499976
Cluster-14873.65232	0.112846	0.109609	0.235287	0	0.0527333	0.0524386	0.119238	1.17775	0.31985	0.562505	0.0791535	0.275133	0.209624	0.323175	0.0977485	0.585319	0.0499551	0.390873	0.58396	0.197708	0	0.0834706	0.0802243	0.173679	0.202539	0	0.143197	0.086149	0.0941676	0.122496
Cluster-14873.65237	0	0.558202	0.262498	0.0640402	0	0.0862253	0.160945	0.140763	0.0940234	0.304475	0.0752893	1.52669	0.0748738	0.297546	0.463685	0.0966087	0	0.0422753	0.0868771	0	0.598367	0.0691985	0	0.0850529	0.131719	0.0920945	0	0	0	0.324758
Cluster-14873.65239	0.0659737	1.27299	0.501823	0.368002	1.11871	0.433382	0.136045	0.0647543	1.27135	0.122003	0.758946	0.553214	0.113985	0.373814	1.80321	0.963326	0	1.00698	0.985095	2.00805	0	0.0523743	0.195967	0.926129	0.105492	0.822249	1.00885	1.02397	0.125951	3.34406
Cluster-14873.6524	1.78801	0.681072	1.43033	0.33795	0.0949123	1.67246	1.43365	1.956	0.294221	3.11249	1.22232	3.0218	2.65443	1.46662	1.37016	0.66214	2.76959	1.63726	0.752309	0.973319	0.444468	1.80767	1.69614	0.498308	2.19404	0.0819115	0.323947	0.673457	0.11887	1.75697
Cluster-14873.65240	2.25935	0.137894	1.08856	0.19926	1.60413	12.7417	4.26958	0.708832	0.747553	1.88557	5.17318	0.128364	1.01462	4.19351	2.07504	0.592753	0.172035	0.0423489	0.299812	2.6158	0.49822	1.10911	0.455548	0.371452	0.371967	5.94933	0.116233	0.070322	0.116101	4.96597
Cluster-14873.65241	0.187009	0	0.176562	0	0	1.90687	0	0.0392018	0	0.274827	0.580366	0	0.0412164	0.37696	0.033478	0	0	0	0.0515458	0.112351	0	0.0488235	0	0	0.0471449	0.175105	0	0	0	0.201651
Cluster-14873.65244	1.01012	0.742541	0.802756	1.51977	1.81124	0.493155	0.491458	8.44512	0.91529	0.492049	1.1994	1.48082	1.92121	1.44116	1.17179	2.19101	0.927457	0.834065	3.12829	3.80592	0.236762	2.94693	2.86502	0.468615	1.47486	1.32708	3.37432	2.40099	2.40824	2.64079
Cluster-14873.65246	0	0.250558	0.640745	0.484314	0.477937	0.517942	0.730662	0.144106	0.551342	1.14622	0.395474	1.08965	0.865521	0.906109	0.982584	0	0	0.309258	0.116811	0	0.450618	0.848114	0	0.0457179	0.0490691	0.536119	0	0.0927627	0	0.234587
Cluster-14873.65247	46.3169	44.7695	33.5652	83.5774	70.55	84.5641	53.2392	44.1403	57.71	44.7603	53.288	56.1215	61.2699	48.3502	41.8561	55.406	32.5885	48.5064	41.4145	50.2026	75.772	69.2838	31.9754	53.2558	41.9418	53.8709	48.35	74.7927	48.5954	43.8945
Cluster-14873.65249	7.89819	5.68262	7.53305	5.76124	4.11871	7.40024	4.03093	4.26748	6.38681	5.3112	4.35328	5.28503	4.17523	5.04961	5.47077	6.38716	8.65118	6.55232	4.86509	7.36077	8.25012	5.73589	5.98461	6.95289	7.1502	9.29385	7.47782	6.70013	6.17108	7.54098
Cluster-14873.65255	0.749578	0.252606	2.18122	0.709159	1.31909	0.943953	1.52738	2.85625	1.16871	1.3654	1.08854	1.55095	1.09863	1.40263	1.48977	3.42571	0.980265	1.73461	1.23698	0.77889	0.370398	3.76896	1.01413	37.7089	1.67996	0.495555	0.622354	0.953709	1.54168	0.855412
Cluster-14873.6526	0	1.48554	0.0315078	3.27086	0.481986	2.96078	0.467272	2.77654	0	2.56417	2.26284	0	0	0	0.0265302	2.54885	0	0.232391	0	0.606897	0.444189	0	0	0	0	0	0	1.98221	0.0839324	0.162578
Cluster-14873.65263	0.796344	1.46513	4.89102	0.873981	1.99339	1.99297	3.20646	0.25989	2.15777	1.72936	2.94907	4.11291	4.53167	2.84716	3.0166	0.101149	0.0573747	0.166164	0	0	1.83901	2.95188	0	0.0947822	0.20042	1.72727	0.78559	0.329467	1.29343	1.10306
Cluster-14873.65264	9.46072	4.89765	4.71694	3.2377	2.3077	9.70835	4.76148	9.32275	6.47637	4.19997	5.95902	15.1037	9.64183	4.29616	0.429492	2.02486	7.02108	14.3354	5.96659	12.4807	3.13865	7.16831	7.64265	7.56143	7.86554	5.02071	13.9626	14.9729	13.0105	6.04344
Cluster-14873.65265	0	1.56234	0.110877	0.0472838	0.0545735	0.0182961	0.0489518	0	0.540372	0.44436	0.366614	0.0368697	0	0	4.28929	0	0	0.117454	0	0	0	0.0421754	2.74301	0	3.0843	0	0	0	0	0
Cluster-14873.6527	0	0	1.21693	0	0	0.536732	0.603908	0.572497	0	1.28595	0.617068	0	1.12874	1.63216	0.701074	0.126761	2.04344	0.299389	0.0963592	0.232537	0.10251	1.56223	0.0788066	0.617674	0.153301	0.100733	0	1.87645	0.225405	0.455246
Cluster-14873.65270	0.130481	0	0.0667638	0.120415	0	0	0	0.0390117	0	0	0.285051	1.50929	0.703602	0.547707	0.166607	0	0	0	0	0	0.0604152	0	0	0.0521294	0	0.0601983	0.220258	0	0	0.0692493
Cluster-14873.65272	0	0	0	0	1.91826	0.530796	0.835623	0	0	0	0	1.72676	1.26195	0.513555	0.0158734	0	0	0	0	0	0	0	0	0	0	0	0	0	0	0
Cluster-14873.65273	2.18105	0.910771	0	3.4597	0.247647	0.186465	3.5649	0	0.176941	3.20194	1.47749	1.53303	0.545549	0.0761784	0.563106	1.3159	0	0.0588885	1.2236	0	0	3.42579	0.441425	1.09888	0	0	0.207894	0.665451	0.110881	7.0261
Cluster-14873.65275	0	0	0.170543	0.339616	0	0.0176197	0	0.230394	0.0367648	0.0153995	0.539149	0.220591	0.0843308	0.313589	0.189386	0.991993	0.172436	0	0	0.104493	0.114348	0.216953	1.19012	0.260234	0	0	0	0.369615	0.102096	0
Cluster-14873.65277	0.377092	0.955268	0.905597	0.378501	0.0640333	0.751225	0.42421	0	0.962615	0.353959	1.28126	0.241235	0.523034	0.817118	0.37248	0.473614	0.39864	0.982564	0.612217	0.215523	1.59447	0.952405	0.100064	0.828843	0.458164	0	0.6118	0.24504	0.367055	1.91335
Cluster-14873.6528	0.230696	0.452463	2.69494	0	0.442534	2.88613	9.38107	0.26681	2.4757	3.39161	1.65276	1.99478	1.60932	0.52463	3.41072	0.337557	0.178315	0.382226	0.0486409	0	1.46772	1.47677	0.117053	1.68381	0.789672	0.322714	1.68156	0.107913	0.145478	2.52801
Cluster-14873.65280	0.614723	0.413493	0.265223	0.62341	0.48985	0.827042	0.526665	1.79115	0.660492	0.0282005	0.0852141	0.137468	1.16932	0.414248	0.0513422	1.90089	0.626618	0.0862445	12.7228	2.56977	0.251995	0.808133	0.761978	0.199883	0.184835	0.0448988	0.222154	0.274462	0.849806	0.217294
Cluster-14873.65282	0	0.226907	0	0.0547197	0.164296	0	0.0987034	0.818655	0.0925266	0.0738888	0.205982	0.557667	0.834554	0.329531	0.306043	1.52631	0.641534	0.591576	0.805252	0.860201	0.0554064	0.0434036	1.85591	0.246231	0.258351	0.106509	0.0479435	0	0	2.09349
Cluster-14873.65288	0	0	0.268698	0	1.5267	1.50156	0.214621	0.211462	10.7861	0.292508	0.209899	31.869	23.9128	1.91748	0.0489234	0.425707	0	0.284024	0.801505	24.9761	14.1087	11.1715	3.42973	23.9797	0.832225	0	0.0542913	0.0500472	11.2366	0
Cluster-14873.65289	0.0659474	0	0.0624462	0.122945	0.0622881	0	0.33693	0.0195308	0.464575	0.0168614	0.522944	0.499588	0.310857	0.499061	0.37094	0	0.0661553	0.579056	0	0	0.502919	0.284227	0	0	0	0.755081	0	0.104891	0.223622	0
Cluster-14873.6529	0.499161	0	1.85762	0	1.66669	1.98991	3.18672	0.0438706	3.34556	3.13916	2.1636	2.7494	1.55538	0.137891	2.26226	0	0.15129	1.64239	0	0	0.467905	3.56007	0	0.220822	0.249588	0.55809	0.145458	0.111437	0.213986	3.0425
Cluster-14873.65292	0.0486623	0.150415	0.600264	0.352551	0.459842	1.01565	0.848725	1.13798	1.08521	0.782233	2.20692	0.953237	1.22722	2.29482	3.51117	1.13305	0.792023	0.448258	1.50973	0.690632	0.281102	0.108318	0.962286	0.206422	0.564859	0.0884111	0.533559	0.346546	0.570455	0.151033
Cluster-14873.65297	1.08487	0.307479	0	0.973976	0.0585302	0.470636	0.630492	0.359881	0.429172	0.118125	0.211631	0.678394	1.74152	0.713534	0.382569	0.155379	0.529886	1.49882	0.826391	1.3052	1.10329	2.98848	0	2.57423	0.616537	1.71965	0.374585	7.72631	3.74116	1.07843
Cluster-14873.65299	0	0.314427	0.654366	0.249982	0.49144	0.374966	0.366568	0.699952	0.392169	1.10969	0.364058	0.261828	0.483177	0.869791	0.322389	0.558271	0.470185	0.363848	0.106143	0.287138	0	0.0967738	0.0488337	0	0.284837	0.0612812	0.703254	0.152804	0.167168	0.14013
Cluster-14873.65300	2.02392	0.508652	1.06532	3.27761	2.2589	2.38862	1.91817	1.83128	0.917711	0.388074	1.32195	1.24669	1.41694	2.65288	2.37954	4.08882	1.80478	0.503761	1.67097	1.80432	2.51694	3.62698	5.09636	1.69362	0.912056	0.321531	2.32197	1.23959	0.345506	2.09092
Cluster-14873.65302	0.72135	0.670779	1.83521	1.19275	0.267258	2.11582	1.03087	2.12362	1.1875	2.33893	2.81052	2.57862	2.30659	3.38954	2.91947	0.400206	1.14845	1.86922	1.6779	1.58914	1.09589	1.64108	1.43252	1.07409	0.386747	1.29909	1.18166	0.865662	2.01616	1.07307
Cluster-14873.65306	0.514468	2.6806	0.995374	1.40281	0.407649	4.19015	1.70106	4.31213	1.94708	2.42664	3.14813	0.705544	1.24023	1.71871	2.85984	7.31262	1.40271	9.35368	15.4195	1.42372	0.94455	2.14698	3.55524	0.290609	1.35237	0.629134	0.344013	1.62871	1.54927	0.0619349
Cluster-14873.65307	3.54735	5.92196	2.86009	2.65243	2.98447	5.55437	2.2398	16.5891	8.74115	4.39439	17.1757	8.87481	7.63418	10.4474	11.6281	8.85369	6.48373	11.8085	20.7611	12.449	4.83691	5.30197	9.22943	3.96705	5.46998	5.29693	4.19897	10.1071	4.14916	3.9945
Cluster-14873.6531	0.903712	1.02643	0.443017	0.728906	0.104933	3.06827	2.48324	1.77938	2.29056	1.54395	3.51024	8.91871	2.91425	3.84137	1.33655	1.13719	1.06513	4.51026	0.608687	1.32433	1.11402	1.61259	1.16521	0.443594	0.374774	1.31634	5.09644	0.279046	0.997835	2.66948
Cluster-14873.6532	2.47175	1.06059	3.63582	0.764756	1.74977	1.2606	2.84452	2.20641	2.17077	4.04376	3.64422	2.35797	1.98949	1.89983	2.31245	4.27444	2.116	3.83931	9.3828	3.55083	0.874231	1.63946	2.79394	1.3085	2.74244	1.29859	0.424342	3.79055	6.36132	3.45018
Cluster-14873.65320	1.73372	0.0457969	0.748774	0.471226	0.429061	0.674833	2.5383	1.14721	0.647508	2.4435	0.884451	0.876365	1.75173	0.556308	1.10273	3.4726	1.13965	1.64058	2.43927	1.80307	0.533096	0.776681	1.96852	1.4423	0.62732	1.04887	1.93319	2.04078	0.974705	1.4028
Cluster-14873.65322	1.55143	0.561754	1.51988	0.802871	0.928721	2.68076	4.00423	1.59514	2.29192	2.43797	3.55494	5.1062	1.65477	3.22783	1.79826	0.4787	1.62258	1.47812	0.556019	0.0954679	0.935012	1.81769	3.01647	1.36001	0.957404	1.1524	1.2244	1.56862	1.15028	2.04381
Cluster-14873.65331	0.766824	0.454559	0.121706	0.186194	0.511121	1.77726	0.415564	1.49098	0.391315	0.900945	0.937939	0.77797	0.958243	1.3852	2.14534	0.746188	2.11759	0.566908	0.242937	0.468103	0.450843	0.100837	1.71333	0.830766	1.14698	1.07148	0.651561	0.780762	0.677365	0.682128
Cluster-14873.65332	0	0	0.410268	0.0470731	0.354316	1.21951	0.135578	5.26484	0.436024	0.836492	0.0413481	0.0240431	4.61222	0.827243	0.35853	0	4.66812	0.590081	0.220877	0	0	0.134487	0.0444998	4.89375	0.258651	0	0	0	0.0360052	0
Cluster-14873.65339	1.3159	0.542079	1.14316	0.645171	1.72939	1.00807	1.34679	2.44258	2.09521	2.43545	3.02004	1.48984	1.23598	2.32616	1.7341	1.88706	2.85765	2.3203	5.08173	4.52578	1.6896	1.51166	3.58548	1.0653	3.41633	1.20758	0.405746	2.67943	2.23806	2.09287
Cluster-14873.6534	0.106132	0.253181	0.107718	0.13179	2.22403	0.946038	0.574341	3.33873	0.515695	0.707953	0.287808	1.16951	0.432318	0.782583	0.686662	1.09494	2.97157	0.383578	1.55705	1.94227	0.147744	0.193896	1.05173	0.0831188	0.34711	0.0929191	1.68037	0.421764	0.316696	0.29956
Cluster-14873.65342	0.559831	0.573052	0.371144	1.21798	0.167798	0.909127	1.52903	1.7949	1.97139	1.64432	1.64107	1.08762	1.04641	1.00465	0.858445	0.617315	1.43417	1.49427	2.27151	1.43424	1.57386	0.992143	0.233995	0.148737	0.53539	0.0655367	0.927794	0.103448	0.783729	1.09516
Cluster-14873.65346	0	0	0	0.0563535	0.0923645	0	0	0.505688	0.553187	0	0.149369	0	0.886523	0.137505	0.448494	0	0.0582966	0	0.367575	0	0	0.192918	0.0932399	6.01261	0.0472264	0	0	0	0	0
Cluster-14873.65347	0	0	0	0	0.127993	0.0202123	0	0.373111	0.0697217	0	0.314522	0	0.596583	0.061234	0.434188	0.0516707	0	0.0636635	0	0.345539	0.112384	0.355597	0	0.492179	0.0941913	0	0	0.051454	0	0
Cluster-14873.65348	0.100458	0.583746	1.2163	0	0.243846	0.220204	0.0609822	1.07015	0.244298	0.0127365	0.0509791	0	0.264313	1.50349	0.0491552	0.303389	0	0	0.44211	0.433682	0.518085	0.0739259	0.492474	0.158502	0.208097	0.272341	0	1.01312	0	0
Cluster-14873.65350	0	0.363906	1.86974	0	0.845032	0.556033	0.402211	0.616294	0.342959	0.0641828	0.805552	0	0.557189	1.24819	0.960321	0	0.0869273	0	0	0	0	0.0783588	0	0.193342	0	0.501799	0	0.269068	0	0
Cluster-14873.65352	0.13365	0	0	0.244573	0	0.0804013	0.116229	0.0390823	4.1176	1.68162	0.881351	0.0417555	0	0.810664	0	0.61947	0.769738	0	1.38279	0.0538864	0	0	5.21812	1.66251	0.744355	0.492848	0.105661	0	0.106955	0.137314
Cluster-14873.65354	0	0	0	1.74219	0.707154	1.12472	4.47899	0.419724	0.380651	0.0169738	0.054501	0.925007	0.241785	0.0740867	0.53087	0	0	0.0612007	0	0	0	1.29572	1.86363	0	0.238019	0.178731	0.106074	1.26834	0	7.79725
Cluster-14873.65358	0.132796	0	0.248846	0.1218	0.310728	0.133934	0.740777	0.44737	0.201602	0.219716	0.493774	0.45085	0.249284	0.366151	0.152173	0.454011	0.0673514	0.409158	0.552927	0.387023	0.0627628	0.236421	1.10484	0.517321	0.54062	0.232165	0.123023	0.476157	0.725672	0.129647
Cluster-14873.65359	0	0	0	0	0	0.0800641	1.25692	0.0196788	0	0.0171162	0.184197	0	0	0	0	0.786302	0	0	0.244684	0.324957	0	0.0502388	0	0	0.0493442	0	4.0772	0.532544	1.6888	0
Cluster-14873.65361	0	0.982895	0	0	0.0544941	0.0909848	0	0.0785751	0.287089	0.15237	0.0158777	2.86991	0.707489	0.377278	0.261608	0.502366	1.06155	0.0541517	0.754496	10.4056	1.22559	0.679595	0.13003	1.31901	0	0.0519749	0.496262	2.74669	0.0508303	0.0599039
Cluster-14873.65362	0	0	0.329105	0.727445	0.538475	0.267856	0	0.197129	1.35154	0.0173377	0.0183259	0	1.36714	0.484045	0.287293	3.80873	0	0	0	5.87187	0.254431	0	1.89332	0	0	0	0	0	0.264415	0
Cluster-14873.65363	0.0642631	0	0	0	0	0	0.541666	0	0	0	0.0844514	0	0	0	0	1.04561	0	0	0.843964	0.108254	0	0.589013	0	0	0	0	0	2.8793	1.06748	0
Cluster-14873.6537	0.558011	0.121585	0.457627	0.085129	0.176959	1.43624	0.402506	0.147136	0.177099	0.608628	0.77791	0.314293	0.230544	0.430858	0.129028	0.207533	0.059958	0.179857	0.205825	0.411759	0.487126	0.248286	0.314129	0.511509	0.149793	0.115121	0.722457	0.525992	0.255667	0.0665327
Cluster-14873.65371	16.1955	0.235178	0.0590441	1.6236	0	0	0	1.10177	0.337566	0.249333	0	0.287543	0.311891	15.949	1.17713	0	0	0.323443	0.139437	0.052465	0.164625	0	1.04483	0	0	0.404463	0.259018	1.02374	0.231515	0
Cluster-14873.65378	1.07578	1.92843	3.36748	0.656756	1.86014	0.0394088	0	0	0.0610233	0.100093	0.034647	0.0584617	0.322328	0.0540081	0.0471228	0.30089	0.118759	0	0.205048	0.0573899	3.669	0.790599	0.047247	0	0.0481701	0.289998	0.338239	0.0981854	0	0.130925
Cluster-14873.65384	0.120155	0.997476	0.929428	0.511009	1.2125	0.39965	1.56012	0.0576146	0.0218702	0.591196	0.0226104	2.65688	1.13718	0.910748	1.0013	0	0	0.0568689	0	0	0	0.366915	0	0	0	1.40654	0	0	0.260623	0.063324
Cluster-14873.65385	1.32098	0.582271	1.18659	0.746364	0.760267	1.40886	1.44953	3.30059	0.731937	3.47741	1.42649	1.57856	0.203481	1.70485	1.10909	2.82491	0.766764	1.55829	2.13713	3.71815	1.87477	1.12599	0.987667	0.281562	1.98311	0.542857	1.0731	0.707955	0.627084	0.213825
Cluster-14873.6539	5.01769	5.78261	2.74718	1.26284	1.46553	3.33859	2.55924	5.31053	4.14216	1.89057	3.58372	3.82672	3.8584	1.61765	2.57084	2.05901	2.11505	3.2483	2.07578	4.36864	2.20707	2.16098	2.65426	3.06094	3.2747	1.73813	3.01118	3.11013	2.46693	1.70707
Cluster-14873.65398	2.8971	4.4449	7.76842	12.6659	5.76896	4.91239	2.4372	4.05678	2.33344	2.43792	11.2795	7.61651	5.09861	6.67845	4.58135	13.0202	3.45929	7.38674	3.10491	7.817	3.75499	2.88385	10.517	1.77508	8.28594	7.55335	2.38994	2.61377	8.56612	1.93164
Cluster-14873.654	0	0.333775	0.0633855	0.0579863	0.127355	0.479438	0.62632	0.317635	0.0851299	0.0544009	0	0.245061	0.0579433	0.0551677	0.452628	0.547432	0.248154	0.126675	0.349936	0.421223	0	0.0509847	0.0474807	0	0.459212	0.0558571	0	0.609617	0.592086	0.216441
Cluster-14873.6540	3.25973	1.19639	3.62145	0.593423	2.01311	5.86983	3.49919	6.23118	3.50091	5.04504	1.38025	2.25195	1.85067	2.09355	5.27196	1.08103	5.60663	1.78814	0.355729	0.11252	3.3052	3.17267	0.931451	1.75461	9.72672	1.88496	3.1915	1.07397	0.0540875	4.291
Cluster-14873.65401	0.129608	0.0403413	0	0	0.430413	0.0535718	0.307159	0.578309	0.377002	0.144698	0.116864	0.296843	0.381873	0.0866346	0.0777804	0.99092	0.447144	0.207496	0.434096	0.0766428	0.187433	0.0581574	0.29089	0.168659	0.42137	0.378854	0	1.21883	0.0745642	0
Cluster-14873.65403	1.42661	1.61411	1.13833	0.737414	0.729657	1.43738	1.2554	0.129426	2.23001	1.55984	1.76076	2.75024	4.55354	1.13085	1.65119	0	0.382205	0.769815	0	0	0.549545	1.95213	0	0.250651	0.482512	0.440258	0.0604751	0.0503795	0.8163	0.639083
Cluster-14873.65404	0.456753	0.865269	1.29305	0.688668	0.483849	1.36958	1.3231	0.211335	1.78631	2.16187	1.47175	1.71745	1.73829	1.30299	1.25416	0	0.162861	0.341837	0	0	0.775013	1.11713	0	0	0	0.438992	0.257208	0	0.742847	0.673797
Cluster-14873.65405	6.58097	4.75432	11.344	6.60283	4.44153	5.18721	5.82193	0.886451	7.3263	10.0723	7.59443	9.40654	9.49431	7.84538	6.05474	0.87378	2.13333	5.20777	0.139401	2.30561	3.96294	3.46806	0.118675	0.949663	3.35366	7.79883	4.35242	2.18907	5.23061	4.31373
Cluster-14873.65408	1.17402	1.15006	2.31314	0.715418	1.34974	1.8865	1.63457	0.137599	0.715227	1.25723	0.847504	2.2551	2.99607	1.75044	0.852959	0.0465753	0.368315	0.355134	0	0.0509056	0.905309	0.969497	0	0	0	1.04336	0.210028	0	0.408244	0.306267
Cluster-14873.6541	9.68366	11.4863	10.6023	8.92152	11.0733	15.2276	21.225	54.9808	13.9716	17.3888	19.2853	37.5596	18.9444	17.9679	17.9382	18.5881	8.05782	6.95414	26.7085	5.99632	16.0961	12.1021	14.8936	13.6177	20.5295	17.7208	12.6984	13.943	16.2618	21.9446
Cluster-14873.65411	0.659887	0.466866	2.18027	0.0947771	1.14535	0.776045	0.850292	0.0301326	0.487808	1.22735	1.15226	1.75771	1.80805	2.58461	0.96479	0	0.485746	0.476875	0	0	0.482458	0.765335	0	0	0.0553568	0.755615	0	0.0550551	0.0371123	0
Cluster-14873.65418	0.0823915	0.19886	0	0.086909	0	0.73974	0.218344	0.989537	0.180218	1.33881	0.111224	0.0768553	0.0163221	0.0783218	0.026202	0.0282889	0.0675247	0.0950371	0.0776068	0.033418	0.0941615	0	0.0662617	0	0.82484	0.0373426	0.508158	0	3.55504	0
Cluster-14873.65427	0.690497	0.210423	0.501024	0	0.58111	0.369258	0.0450004	0.490306	0.592387	0.0284609	0.479888	0.810132	0.737043	0.10152	1.01948	0.182532	0	0.322345	0.256917	0.563061	0.103493	0.039576	0.389081	0.205455	0	0	0.210659	0.162003	0.19263	0.185803
Cluster-14873.65432	43.243	5.66599	1.68481	3.37663	4.98979	9.77669	3.0207	5.14134	1.42731	2.19339	30.8567	1.93966	7.62201	48.23	9.99477	5.90857	2.5203	3.67775	52.4168	7.32434	7.11644	7.57294	4.48787	10.6787	5.59311	19.103	6.34953	44.6127	7.11823	3.6952
Cluster-14873.65433	0.51515	0.455491	0.129944	0.543468	0.489044	1.0285	0.0533234	0.621686	0.0836036	0.13644	0.464034	0.360426	0.282933	1.41355	0.629546	0.668259	0.302435	0	6.03567	1.11327	0.799485	0.620376	0	0.695548	0.190174	0.40927	0.910557	0.648167	0.219252	0
Cluster-14873.65434	0	0.127607	0.641646	0.966908	1.63861	0.107518	0.340564	0	3.23012	0.0733619	0.464372	0.327728	0.215665	0.037021	0	0.371835	0	0.442264	0	0	0.614641	0	0	0	0.0982937	0	0	0.410031	0	0
Cluster-14873.65437	0	0.233801	1.90656	0	0.137651	0.0244647	0.399225	0	0.764575	0.629408	0.682344	0.432751	0.0758419	0	5.70103	0.146289	0.0558445	0	0	0	0	0.108554	0	0.917327	0	0.651682	0	0.325656	0	0
Cluster-14873.65438	0.546714	0.25234	0	126.618	0.675494	0.654415	14.195	32.1023	0.372455	0	0.0365651	0	0.0194793	0	0	2.30159	0.0573908	0.119851	0	0	19.696	2.2656	2.68495	0.0552496	33.8834	8.97261	0.0525006	0.254267	0	0
Cluster-14873.65447	0.191968	4.72715	0.244726	0	0.29434	0	0.384424	3.48113	0.839455	2.79646	3.19101	0	0.67467	0.6601	0	24.5488	6.17959	0.0546312	1.90284	0.0549597	0.242727	0	0.243367	0.101581	0.143665	0.506307	0.339635	0	0.368142	54.1052
Cluster-14873.65448	0	0.492254	0.0665127	0.0547065	0.179251	0	0.479954	0.490494	0.598825	0.364091	1.02315	0	0.440217	0.689713	0	0.204218	0.352555	0	0.204456	0.0567911	0.0614827	0	0	0.051003	0	0.177159	0.112464	0	0.582795	1.15772
Cluster-14873.65449	0.860457	5.64049	2.97113	3.26302	9.45215	7.83144	2.72319	10.5274	4.97428	0.1973	5.40308	0.241462	0.117724	5.45039	4.66583	5.46537	10.1331	0.0884658	0.6323	16.5217	1.46113	0.686194	3.24835	7.34909	0.493387	0.572649	0.239463	14.1633	7.23761	1.19713
Cluster-14873.65450	0.142222	0.301284	0.320032	1.02579	0.32861	0.0182369	0.418434	0.649593	0.623377	0.540477	0.791922	0.800371	0.808606	0.877838	0.489835	0.937093	0.634002	1.6361	2.54554	1.29234	0.625294	0.727053	2.36126	1.62955	0.333578	0.495933	0.898936	0.478431	1.54807	0.263929
Cluster-14873.65451	0	0	0	0.292569	0.463283	0.680588	1.42688	0.0796193	0.734022	0.930014	0.411971	0.461222	0.952457	0.651706	0.108825	0.199439	0.458387	0	0	0.136245	0	0.209029	0.193693	0	0	0	0.0903732	0	0	0
Cluster-14873.65452	2.0479	0.532723	0.828533	0.582415	0	0	0.423064	1.46466	0.110169	0	0.35107	0.100744	0.572628	0	0.573376	0.198148	0.633032	2.12413	2.36424	0.625796	1.05586	0.623694	0.553065	0.0596271	0.592069	0.172017	1.03919	1.45785	0.425946	0.100746
Cluster-14873.65456	0	0.0691712	1.12514	0.674058	0.548533	8.05753	0.124845	0	0	0.163499	0.0160318	1.29536	0.421434	0.571264	0.0151759	0	0.742832	0	0	0.061857	0.693185	0	0.269015	0	0	0	0.0629351	0.0514204	0	0
Cluster-14873.65457	0.934875	0.185266	0.285848	0.74485	0	0.033508	0.621122	0.16961	0.418921	0.496305	0.016395	0.580945	0.189387	0.352748	0.25645	0.290105	0.62662	0.203165	0.4363	0.665367	0.481417	0.232421	0	0.245214	0.0511763	0.394222	0.119417	0.298485	0.626689	0.369375
Cluster-14873.65458	0.0645305	0.211372	0.366817	0.966258	0.856549	0.0758063	0	0.114661	0.0197708	0.496944	0.033894	1.15246	0.731121	0.0347639	0.975682	0.551906	0.456601	0	0.596242	1.12839	0.245003	0.232422	0.20621	0.111992	0.278963	0	0.991893	0.721119	0.328127	0.828203
Cluster-14873.65463	0.319746	0	0.557464	0.772271	0	1.15676	0.736833	0.413998	0.732885	1.06847	0.566915	0.650822	0.423643	0.970541	0.740686	0.526319	0.0894119	0.684648	0.526732	0.671769	0.705138	0	0.511833	0.350165	0.424691	0.260905	1.0076	0.552183	0.874047	1.56657
Cluster-14873.65465	0.973492	0.0946641	1.94256	0.24849	1.08738	0.685867	0.805986	0.324647	0.930014	0.741191	1.23792	1.01452	0.690229	0.473785	0.996818	0.563113	0.223362	0.716928	1.45616	0.985176	0.616077	1.11704	0.365012	0.556192	1.11804	0.152055	1.01773	0.383587	0.172989	1.01743
Cluster-14873.65468	0.0881947	0	0.545928	0.187582	0.317877	0.328441	0.620736	0.30019	1.17718	1.01631	0.896604	1.39639	0.747504	0.368794	0.439983	0.234819	0.0466504	0	0.0372659	0.0876093	0.0435856	0.196392	0.206136	0.0746391	0.236415	0.512764	0.183246	0.0694732	0.16986	0.13487
Cluster-14873.6547	0.0696826	0	0.232911	0.307909	0	0.0203905	0.282738	0.380533	1.43576	0.123756	0.345802	0.279918	0.143978	0.238985	0	0	0.299226	0	0.59063	0	0.735065	1.16775	0.39744	5.08916	0	0.340696	0.656089	0.132967	0.161402	0
Cluster-14873.65471	0.79948	0.255434	0.814609	0.53208	0.491939	0.525191	0.249079	0.330226	0.64157	0.241335	0.243713	0.163927	0.222778	0.150383	0.276135	0.224768	0.121908	0.785036	1.00318	0.554044	0.950099	0.733088	1.28897	0.784328	3.44315	0.349886	0.110274	0.820594	0	0.291522
Cluster-14873.65472	0	0	0	0	0	0	0	0.907324	0.0415362	0	0.0388044	0	0	0	0.60145	0	0	0	0	0	0	0.0492687	0	1.05128	0.772473	0	0	0	0	0
Cluster-14873.65473	0.427847	0.0786324	0	0	0.130496	0	0	0	0.340066	0	0	0	0	2.05385	0.747858	0	0	0	0.604173	0	0.128288	0.167067	0	4.67643	0	0	0	0	0	0
Cluster-14873.65475	2.33981	4.409	6.81352	3.9246	2.58267	3.61687	5.42018	0.351132	3.26763	6.83419	7.10873	7.83659	7.63554	6.80291	4.81023	0.103557	0.059973	2.71159	0	0.334545	3.26083	5.58213	0	0.251379	0.485406	4.62855	1.46382	0.48443	0.857771	3.13214
Cluster-14873.65476	5.47168	6.12059	8.82787	4.49789	3.83115	5.98428	7.59023	1.25202	3.91382	3.56613	7.05195	6.8147	6.94171	7.0145	6.15483	0	1.4108	2.21077	0	0.173021	4.48775	7.09265	0.182423	1.03764	1.0192	6.61769	1.31159	0.940497	2.40746	2.53663
Cluster-14873.65480	0	0	0	0	0.719705	0	1.10709	0	0	0	0	0	0	0.0395563	0	0	1.83935	0	0	0	0.750519	0	5.40443	3.7315	0	2.26324	0	0.864714	0	1.23029
Cluster-14873.65481	0.0714812	0	0.783546	0	0.753688	0.196026	0.0737777	0.918895	0.251128	0.0639523	1.02263	0.33776	0.567785	0.603647	0.842913	0	0.463821	0	0	1.07614	0.373299	0.440607	0.595021	0.417333	0.85986	0	0	0.299927	0.273837	0.438963
Cluster-14873.65489	31.4539	2.6414	18.7059	35.9206	22.2948	28.4929	21.1143	17.2504	18.8112	11.8196	17.827	11.3121	7.06179	17.9267	26.4851	29.1238	19.6756	26.1725	17.214	12.2391	22.2873	31.8253	14.6977	24.7704	31.8497	24.8236	27.6504	16.2933	24.5372	14.2315
Cluster-14873.6549	0.342546	0	0.0798184	0.0348334	0.32842	0.375298	0	0.180066	0.534539	0.161344	0.0303316	0.159126	0.371319	0.226292	0	0.168283	0.0850633	1.47559	0.83929	0	0.0368107	1.84302	1.50651	1.83267	0.11201	0.183345	0.398445	0.738577	0.295158	2.83193
Cluster-14873.65490	0.909785	0.455443	0.435056	0.283299	1.10851	0.352206	0.258538	0.391539	0.551094	0.587736	0.307247	0.412917	0.498755	0.346539	0.621237	0.414662	0.264092	0.192432	0.323037	0.53396	0.322932	0.690728	1.02095	0.998592	0.0458842	0.141129	0.0509741	0.82281	0.246071	0.412361
Cluster-14873.65491	1.7537	0.619534	1.78146	0.391445	1.2335	1.05654	2.68165	1.86881	1.53063	1.89902	3.6867	4.37872	3.22923	2.82025	2.01852	1.83169	0.222792	1.86265	4.17987	1.49692	1.21556	1.46451	1.81613	1.43493	1.20946	0.59004	2.42364	0.74383	1.5503	1.4713
Cluster-14873.65495	0.0752222	4.24283	6.02533	3.9314	10.9231	3.91083	8.91548	2.45539	4.93338	5.98337	5.09084	6.98012	9.62636	2.68734	4.88413	2.08895	8.55593	6.80839	0.182758	13.5935	6.17036	6.55975	1.24713	0.65661	3.61675	4.87121	4.95372	0.388567	7.45621	3.93142
Cluster-14873.65499	1.38974	0.762189	0.137439	0.615659	0	0.789087	1.95074	2.52983	1.22347	2.85303	0	1.78019	3.5287	1.54852	1.34194	1.75908	1.14891	1.83514	1.63164	1.15077	0.0608409	0.486611	3.50954	1.48136	2.17244	0.96967	3.97346	1.50729	5.95106	3.06275
Cluster-14873.655	0.0657082	0	0.189589	0.263538	0.670066	0.229716	0	0.0197914	1.32863	0.362888	0.0931245	0.368229	1.2194	0	0.0346172	0.198264	0.0963202	0.252138	0.451908	0	0	0.863662	0.771679	0	0	0	0	0	0.560637	0
Cluster-14873.65500	0.466434	0.41127	0.118848	0.93129	0.335356	1.85133	0.879802	2.44688	3.61863	1.21119	1.10483	2.0781	2.1525	1.93239	1.53655	3.10196	1.25966	0	1.34958	4.28512	0.395132	0.307613	2.54836	0.769334	0.457541	0.106937	1.61413	1.4992	3.53518	1.27929
Cluster-14873.65504	6.59667	1.3458	0.0695862	0.863606	1.00094	0.898063	0.60204	0.512338	3.46796	1.22469	0.275094	0.542192	0.536895	0.447946	1.01586	0.397031	0.59737	1.64741	2.25867	3.90248	0.804997	2.37288	1.48991	2.07391	1.24112	0.125892	0.250898	0.39627	1.76233	1.54967
Cluster-14873.65505	0.171709	0	0.384375	0.20715	0	0.366052	0.22051	0.0563758	0	0.427263	0	0	0.269397	0.510875	0.700707	0	0	0	0	0	0.290921	0.132697	0	0	0.0458083	0.429439	0	0	0.0469814	0
Cluster-14873.65506	0.197963	0.833823	0.281979	0.0877845	0.381963	7.45734	0.521696	4.18026	4.00092	0.742797	2.2306	0.282125	0.350946	0.889064	0.947469	10.4118	0.743604	17.9255	28.8109	2.42737	0.331784	0.194412	2.7767	0.392231	1.13445	0	0	0	2.96971	0.140302
Cluster-14873.65508	1.0309	0.131363	2.85778	0.442954	1.50133	0.901164	0.703162	1.4108	1.37447	1.23902	2.00482	0.946491	0.650042	1.33984	0.920398	1.19732	2.73113	0.621164	4.87999	1.99844	2.85271	0.550208	1.70451	1.28446	2.48213	0.234441	0.57478	1.36575	1.50082	1.55288
Cluster-14873.6551	0.45589	0	0.467996	0.170138	0	0.0613159	0.0547201	0.509653	1.15326	0.291111	0.0744611	0.106326	0.100941	0.311085	0.0163662	0.101032	0.059052	0.299436	0.312074	0.0575223	0	0.584973	0.39326	0.669082	0.287503	0.235939	1.04403	0.44139	0.0529237	0.300205
Cluster-14873.65512	0	0	0	0	0.177994	0.0625839	0.0824892	0.306705	0.326421	0.0173979	0.143405	0.0410479	0.0597913	0.224083	0.126907	0	0.123102	0.353899	0.0521051	0.0587305	1.81891	0.19297	0.0457185	0.463387	0.204299	0	0	0	4.16687	0.447493
Cluster-14873.65514	1.97752	0.063665	0	0	0	1.85346	0	0.0668497	0.367432	0	3.30512	0.04097	0.101495	0.0366323	0.03138	0	0.522606	0	3.61368	0.127367	0	0	0	0	0	0	0	0.448736	0	0.702872
Cluster-14873.65515	2.53444	0	0	0.193242	0.10825	31.014	0.323524	1.82074	15.5608	0.189634	4.91314	0.0645687	0.174813	15.3293	0.22782	0.0582016	0.713908	0	4.06225	0.255987	0.0653307	0	0	0	0	0	0	0.809657	0	0.328785
Cluster-14873.65516	1.97503	0.677115	0.851883	0.293791	1.09731	0.87094	0.633246	1.90631	1.89105	1.35803	1.94802	2.00915	1.0929	3.31573	1.5278	1.8295	1.21775	4.11335	1.18254	2.46946	0.796223	0.902199	0.91292	0.686133	1.32838	0.826403	0.474414	0	0.946926	1.23385
Cluster-14873.65518	0.288045	0.398031	0.354862	0.310425	0.0524226	0.381606	0.269807	1.35717	0.301502	0.48764	0.739233	0.108952	0.283725	0.296098	0.0684021	0.310804	0.212811	0.271045	1.23778	0.935954	0.660896	0.214914	0.324556	0.686956	0.651678	0.104134	0.112074	0.335006	0.747783	0.24372
Cluster-14873.65519	3.47836	2.69352	2.28071	2.09625	2.24803	0.211347	1.12756	2.34193	0.477986	1.1104	2.86953	2.85544	1.34612	2.33776	1.79063	3.8091	0.563884	1.22093	4.56796	2.54286	1.67915	1.64412	1.08228	0.549452	2.34059	2.35278	3.41987	2.23191	3.09362	2.82235
Cluster-14873.65520	1.61877	0.336824	1.15582	1.95176	5.0104	1.33236	1.94931	2.78274	7.71266	0.688659	0.965327	4.26724	1.44027	2.94987	1.76106	2.1019	1.60675	7.05583	4.17429	1.42147	1.75441	1.35611	12.6039	0.652568	1.25893	4.8609	1.18056	2.50985	0.758071	1.83877
Cluster-14873.65523	0.129244	0.0637373	0	0.0519628	0.237275	0.298659	0.272297	0.0875257	0.415463	0.745239	0.510473	0.363789	0.310101	0.426162	0.0967671	0.250868	0	0.0395271	0.341537	0	0	0.145085	0	0	0	0.620497	1.07306	0.0920978	0	0.189254
Cluster-14873.65529	0	0.253402	0.272784	0.0749631	0	0.385413	0.299506	0.424935	0.268904	0.272486	0.21711	0.134888	0.234326	0.450362	0.384494	0.781497	0.0448335	0	0.897692	0.0851347	0.084813	0.0880508	1.12108	0.174248	0.14627	0.367068	0.0434491	0.220001	0.425599	0.109133
Cluster-14873.65539	1.80619	5.4279	2.01815	5.58921	2.96464	3.47505	4.59578	6.08878	4.36669	1.82509	4.21146	1.37864	3.46568	2.52985	1.47696	2.98489	3.46372	14.7384	4.49507	1.14634	1.94515	4.38413	3.41277	2.89598	9.26759	4.32395	3.36254	6.24566	3.07455	3.33532
Cluster-14873.6554	0	0.196549	0	0	0.777844	0	1.5728	0.904152	0.346425	0.555335	0.28055	0.437981	0.0856659	0.139253	0.460988	0.273701	0.430253	0	0.53023	0.176946	3.08404	0.519198	0.284881	0.141021	0	0.0582948	0	0.14743	0.0535432	0.99528
Cluster-14873.65541	1.61462	1.69444	2.31407	2.50933	2.02154	2.34655	2.59922	4.33	3.43211	1.72008	2.00288	2.12216	2.56022	1.96908	1.81668	4.89929	5.0249	1.7336	10.6755	7.14001	3.50296	2.8811	4.40718	2.21318	4.97404	1.22865	3.28289	4.73582	3.90712	2.49749
Cluster-14873.65542	0	0	0.195132	0	0.425142	0.0407022	0.166161	0.84204	0.296716	0	1.03933	0.186945	1.43694	0.321542	0.266655	0.0527225	0	0.180436	0.052402	0.171855	0.184085	0.0772213	0	0.104906	0.049133	0.0584179	0.166166	0.0489131	0.105194	0.133222
Cluster-14873.65546	0.607447	0.679583	1.68835	0.810525	0.28915	1.0975	0.606354	0.954713	2.73765	1.22409	0.957109	2.16828	1.17605	1.71087	1.15677	1.18311	0.38986	1.18337	0.985165	3.18149	0.923696	0.716173	1.21465	0.771902	0.789923	1.42319	3.67067	0.192678	1.28182	0.520801
Cluster-14873.65550	0	1.71754	0.131955	0	0	0.574325	0.0325928	0	0.04418	0	0.257427	0.673175	0.270326	0.0419611	0	0.100959	0	0	0	0.172651	0	0	0.259012	0	0.101577	4.09687	0.0568482	0.0485627	0	0
Cluster-14873.65551	0.0909126	0.655124	0	0	0	0.65878	0.437611	0.102279	0	2.30826	0.239705	0.509155	0.297261	0.126054	0.856615	0	0	0.131145	0	0	0	0.0611755	0.035352	0.364382	0.0606973	2.91472	0	0	0.191698	0.0579632
Cluster-14873.65557	0.123903	0	0.0648092	0.104308	0.0591442	0.0840762	0.303074	0.326466	0.176395	0.133271	0.885218	0.194256	0.348271	0.347722	0.403126	0.0521958	0	0.0599899	0	0	0.36188	0	0	0.249095	0.0487742	0	0.111261	0	0.0507479	0.065379
Cluster-14873.65559	16.8516	16.4383	21.0275	12.2431	14.2629	10.7614	13.1213	11.8054	14.2378	13.231	16.237	17.493	13.2036	11.7888	10.6646	9.90282	13.68	15.5561	13.0279	9.5376	14.1024	14.3914	7.91826	11.7894	10.8706	15.2804	11.6527	14.5283	12.0922	12.3462
Cluster-14873.65561	7.64527	2.86664	9.46829	5.04264	9.55625	19.5237	36.0705	10.8326	9.85544	10.8408	22.0634	23.4658	10.7727	9.6815	11.1464	6.95476	12.9954	10.9967	23.1952	5.77094	6.31399	3.89975	5.11863	5.00363	3.03515	2.36388	0.868987	0.670754	4.81262	1.46148
Cluster-14873.65566	3.37333	3.7738	3.45344	3.17799	3.51147	4.40164	3.03294	6.60016	4.6449	3.86718	4.68374	5.67693	3.89607	4.06565	5.54268	5.7162	4.39172	4.28872	9.58074	6.12803	4.27499	4.04556	4.46471	2.79638	4.78411	3.67287	5.65241	4.21206	5.81811	3.41681
Cluster-14873.65572	1.91874	0.373562	2.05752	2.09754	0	1.59193	3.04609	0.367833	0.0277819	0.355711	1.73735	1.29132	0.787306	0.0781381	1.54025	0.672181	3.25159	0.18782	1.80948	3.00038	1.6337	0.542113	0.908001	0.592137	0.219531	1.42758	0.898243	0.0771719	0.522531	0.278151
Cluster-14873.65575	0.352209	2.01363	0.328693	0.552355	0.384402	0	0.720802	3.0463	5.01325	0.834165	0	0.645168	0.632241	1.65151	0.880855	0.402772	1.8672	0.279426	0.0763761	0.764002	0.592554	0.229922	0.916413	1.41542	4.14288	0	3.55933	4.06597	0.241699	0.102885
Cluster-14873.65577	0	0.10136	0	0	0.0990253	0	0.157535	0.445892	0.585421	0.0962684	0	0.107594	0.0834802	0.324391	0.0134886	0.0826121	0.331216	0.0494064	0	0	0.0498227	0	0.111837	0.0898166	0.754761	0	0.714046	0.360109	0	0.168597
Cluster-14873.6558	0.442438	0.448337	0.638467	0.529007	0.275698	0.178138	0.986584	0.50559	0.397495	1.55043	0.365568	0.580397	0.273472	0.679805	1.01834	1.64049	0	0.115446	0.67163	0	0.690646	0.113869	0.975097	0.759817	0.387857	0.17224	0.110544	0.0967082	0	0.989963
Cluster-14873.65583	0.206126	1.20481	0.689931	0.884043	0.817948	1.07273	0.769433	1.6815	2.8822	1.11225	1.32889	1.03968	0.779655	1.96942	1.04119	0.0770576	0.088398	1.157	0.766127	0	0.0690143	0.911077	1.50481	0.566542	0.0943049	0.883712	0.235087	0.276862	0.170361	1.56131
Cluster-14873.65586	0	0.0753158	0.228619	0.170857	0.107663	0.647969	0	0	0	0.807543	0.825152	0.447949	0.219682	0.0590853	0.0426272	0	0	0.0942812	0	0	0	0.53903	0	0	0	1.1867	0	0	0	0
Cluster-14873.65587	0.0525675	0.389601	0.303471	0.0805878	0.161438	0.277507	0.2872	0.0189988	0.362008	1.30703	1.71764	0.916662	0.960719	0.513875	1.52478	0	0.110683	0.049579	0	0	0.20283	0.316644	0	0	0.0937619	0.692051	0	0.311466	0	0
Cluster-14873.65591	1.77435	2.00832	0.265269	1.58389	0	0.824073	1.3387	0.0430071	0.06763	0	0.890809	1.0215	1.32846	0.486065	0	0	0.661436	0.308536	0	0.92489	1.22572	0	0	0.0500388	0.048689	0.350057	0	0.349767	0.157815	0.869292
Cluster-14873.65592	1.40856	0.998859	0.727572	0.828712	0	0.390086	0.924322	0.0194315	0.104119	0	0.943504	1.15324	0.979994	0.499379	0	0	0.107269	0.48915	0.155931	0	0.872811	0	0	0	0	0.120961	0	0	0.105154	0.484174
Cluster-14873.65593	0.0556481	0.813372	0.112108	0.322223	0.455429	0.274588	0.365549	0.0372733	1.11601	0.731876	1.48119	1.07607	0.977426	1.16018	2.26089	0	0.0507053	0.103284	0	0	0.0921872	0.158806	0	0	0.0851516	0.878077	0.0982318	0.082368	0	0.167567
Cluster-14873.65595	0.707915	0.0826847	0.403998	0.459095	0.274751	0.388611	0.434904	0.566771	0.278991	0.118893	0.394821	0.450126	0.487391	0.319708	0.438085	0.661478	0.220702	0	0.0818628	0.389952	0.173906	0.0572158	0.349478	0	0.325261	0.0679253	0	0.160162	0.322697	0.475258
Cluster-14873.65599	1.01598	2.20536	0.568889	2.32464	0.607596	1.1249	0.920797	0.765759	1.43459	2.96899	2.43095	2.20684	1.45308	0.747761	0.566813	0	0.0674775	0.730535	0.223614	0.597145	14.2403	0.743439	0	1.11358	1.00501	0.0554734	1.22318	0.0973889	5.30672	1.01023
Cluster-14873.656	2.12623	0.492875	0.340424	10.645	1.89061	5.9891	0.409288	0.470946	1.84977	3.47569	0.147636	1.21639	1.25325	0.28153	1.89125	0.112537	0.351288	1.02499	0.234478	0	0.0549585	0	0.0437763	1.94713	78.9988	0.131733	7.29182	0.573783	2.24404	0.090664
Cluster-14873.65601	1.05801	0	0.0606345	0	0	0.406438	0.442963	0.257466	0.0299766	0.0326008	0.0187797	0.637145	0.290195	0.0916963	1.19422	0.0985822	0	0.122186	0.0515804	0	0.0889832	0.18724	0.0483809	0.108093	0.223483	0	0	0.343281	0.179177	0
Cluster-14873.65611	0.945022	1.0918	0.591594	0.722876	0.646592	1.0936	1.08152	2.12261	0.961327	1.49484	0.405141	1.82467	1.20946	1.88028	1.10592	1.8896	1.25279	3.61704	3.70723	2.53371	0.518507	0.610514	1.71752	0.962393	1.41493	0.180987	1.46446	0.803376	0.660925	0.411808
Cluster-14873.65613	0.968038	0.499097	5.07371	1.58763	0.175371	1.2135	1.77876	5.10086	1.56641	2.23558	1.80819	4.08169	2.23789	3.60948	2.79174	1.35216	4.2467	2.70105	4.45429	2.75629	0.144051	0.17264	1.24735	0.481435	0.508113	0.558783	0.8581	0.71705	3.81926	0.389338
Cluster-14873.6562	0.246295	0.109634	0.528114	0.097536	0.263508	1.01558	0.603052	1.83036	0.506515	0.45386	0.337237	0.932083	0.484065	0.582793	3.16108	0.986858	0.547259	0.335534	0.459105	0.715	0.279658	0.228402	2.76821	1.06368	0.493236	0	5.82951	0.135488	0.491351	1.44559
Cluster-14873.65621	1.53777	0.809362	3.6752	0.84749	1.1813	1.20799	2.23621	0.278613	2.37336	1.97853	2.17654	2.26772	3.09648	4.63204	4.36622	0.0703682	0	0.868451	0	0.166961	1.45577	0.965522	0.0803049	0.0463774	0.483754	2.39645	0.391183	0.196948	0.596487	1.12338
Cluster-14873.65623	78.8475	82.1967	73.3665	60.1421	119.161	64.0468	67.031	80.5725	72.1619	76.0713	114.645	78.1665	77.8519	47.5067	46.788	72.7795	72.0501	87.3693	69.7225	76.9951	102.512	85.7071	67.9333	73.8504	93.4298	89.6575	111.434	71.1561	71.6372	312.246
Cluster-14873.65624	0.0632838	0.317775	0	1.54375	1.10071	0	0.417915	0	0.020992	0	1.1639	0	0	0.332451	4.12229	0	0	0	0	0.542128	0	0.469083	0.0464249	0.205215	0.198941	0.305572	0	0	3.09474	0
Cluster-14873.65625	0.187921	0.204451	0.283318	0.382014	0	0.245382	0.440553	0.300828	0.229308	0.333366	0.196665	0.0881166	0.153564	0.393221	0.462328	0.160125	0.42558	0.231438	0.052412	0	0	0.0823918	0.602699	0.993497	0.0854046	0.259223	0.476437	0.179689	0.142437	0
Cluster-14873.6563	0.133241	1.92208	0.134791	0	0	2.51015	0.0192886	0.0139498	0.100092	0.270616	0.355043	0.293385	1.01522	0	0.170554	0	0.166049	0.169016	0.242521	0	0	0.34828	0.17327	0	0	3.42288	0.147746	0.0651515	0.0665735	0
Cluster-14873.65637	0.262214	0	0.0401821	0.274857	0.0369648	0.218489	0	0.405714	0.397118	0.203409	0.151736	0.276717	0.0551146	0.315608	0.138439	0.318453	0	0.147021	0.127594	0.0342426	0.111411	0.147365	0.373732	0.10337	0.11851	0.122745	0.564273	0.193504	0.523175	1.1327
Cluster-14873.65638	0	0.258312	1.31915	0.410121	0.118474	0.414421	1.50803	0.0901501	1.04241	1.10916	0.0388619	1.67594	1.66064	0.0713043	1.87383	0	0.131006	0.289219	0	0	0.707464	0.0982163	0	0.0539092	0	0.164522	0.0621467	0	0.152491	0
Cluster-14873.65639	0	0	0.543168	0.22679	0	0.873143	0.0949983	0.0317651	0.097944	0	1.31164	0.114881	0.163364	1.12339	0.0331853	0	0	0	0	0	0	0.85967	0.0445375	0	0	0	0	0	0	0.130455
Cluster-14873.6564	0	0.811833	0	0	0.0589731	0.498936	0	0	0	0.273739	0.0923	0.163456	0.323624	0.0196825	0	0.104609	0.0570851	0	0.150069	0.0562323	0	0	0	0	0	7.67264	0	0.0479574	0.0521643	0
Cluster-14873.65642	0.918648	0.417649	0.296925	0.24091	0.421826	0.474461	0.389066	1.08561	0.444835	0.406389	0.246058	0.385362	0.54888	0.493746	0.547881	0.054787	0.257754	0.725481	1.44725	0.805319	0.724184	0.319469	1.47778	0.22052	0.389217	7.63362	1.10986	0.507224	0.804803	0.621093
Cluster-14873.65643	0	0.403959	0	0.0943233	0	0.0992309	0.215308	0.335384	0	0.285911	0.497755	0.443979	0	0.180388	0.156236	0.0970731	0	0.115127	0.327665	0.367776	0	0.139278	0.0818854	0.0915305	0	0.104717	0.100211	0.22229	0.185429	0.622144
Cluster-14873.65645	1.74042	7.1425	2.29214	0.770729	0.740136	0.997355	1.29575	6.00263	1.68038	0.921444	0.701969	6.92812	4.79914	1.06863	1.86958	0.804419	0.334168	0.69846	1.11895	0.629195	0.43135	0.217444	1.00092	0.596182	8.61041	1.04341	1.21136	1.19745	3.45464	12.4108
Cluster-14873.65649	9.52152	0.962165	4.31012	2.19008	2.36611	4.82426	9.04039	3.11456	5.02551	8.75985	8.16034	8.00053	10.7244	3.01259	2.60583	2.23402	4.6936	2.60922	2.16787	7.63743	7.75133	6.90872	4.19138	4.66692	5.07339	0.980675	3.35213	12.3474	10.3173	4.59092
Cluster-14873.65651	0	0	0	0	0	0.778948	0	0	0.0219617	0	0	0.0191318	0	0	0.603586	0	1.28383	0	0.0538006	0	0	0	0	8.5131	0.187745	0	0	0	0	0
Cluster-14873.65656	0.264867	0.147711	1.16578	0.231315	0.262575	0.333679	0.550382	0.953997	0.359684	0.121945	0.365682	0.244874	0.262148	1.00725	0.197762	0.177807	0.194215	0.42775	2.16156	0.215107	0.714338	0.329992	0.455247	0.165942	0.466981	0.0866683	0.369081	1.86043	0.22176	0.802957
Cluster-14873.65669	0.115758	0.109731	0	0.435981	0.325372	0.217926	0.697613	1.39172	0.171609	0.462581	0.505118	0.642446	0.117818	0.0764611	0.229827	0.0302869	0.0483541	0.139079	0	0.950899	0.85816	0.623167	0.722585	0.124666	0	0	0.0447103	0.582072	0	0
Cluster-14873.6567	0	0	0	0	0	0	0.54262	0.657581	1.16356	0.164058	0.369203	1.24891	0.354801	0.0611777	0.875831	0.509867	0	0	0.111981	0.293334	0.277	0	0.0475722	0.0624414	0.13895	0.0295441	0.132708	0.231202	0	0
Cluster-14873.65670	0.0692805	0.221366	0.259834	1.2598	0.113973	0.546526	0.104656	0.178015	0.300454	0.305016	1.19167	0.287387	0.0748685	0.327992	0.110395	0.160205	0.169979	0.181667	0.148185	0	0.373363	0.14979	0.176165	0.206677	0.0873033	0	0.515964	0	0.501447	0.645288
Cluster-14873.65673	0.262972	0.116597	0.0673874	0.301812	0.17727	0.119265	0.19619	0.35646	0.19097	0.923366	0.671137	0.135908	0.150792	0.203275	0.254576	0	0.219071	0	0.370969	0.0548936	0	0.347583	0.188298	0.105459	0.128533	0.308092	0.0991771	0.341553	0	0.0704579
Cluster-14873.6568	0	0.24278	0	0.0608365	0.120733	0.889867	0.830422	0.302579	0.0248767	0.0168226	0	0.267174	0.12316	0	0	0.146292	0.225552	0	0.367915	0	1.36972	1.07613	0	0	0	0.308996	0.155146	0	0.272018	0
Cluster-14873.65682	0.130819	0.133019	0.109209	0.063207	0.0625368	0.230514	0.270374	0.425184	0.0479825	0.477821	0.248411	0.718016	0.554596	0.096388	0.962587	1.10705	0	0	0.458587	0	0.34385	0	0.0547645	0.0537142	0.170297	0.39608	0.0968252	0	0.0517538	0.332691
Cluster-14873.65683	0.126487	0.109585	0	0.638524	0.121405	0.274483	0.520825	0.24903	0.169976	0.56373	0.296021	0.37981	0.420709	0.410459	0.295394	0.366522	0	0.540405	0.413154	0.590337	0.161794	0.385443	0.19239	0.0853285	0.457889	0.496844	0.243088	0.172195	0.492569	0.340299
Cluster-14873.65685	0.128208	0.115923	0.195985	0.0651551	0.0545888	0.280453	0.338318	0.347841	0.389635	0.359499	0.402225	0.356068	0.111118	0.420262	0.234906	0.069209	0.36456	0.429341	0.192528	0	0	0.264127	0.199956	0	0.4453	0.242294	0.097554	0.567109	0.533467	0.464853
Cluster-14873.6569	0.476262	0.148247	0.898512	0	0.322039	2.30838	3.29823	1.96459	0.444953	1.14466	0	1.28102	0.650775	0.187567	0	0.740418	1.04786	0.0437576	0.948034	0.265783	3.28447	5.28774	0.455044	0	0.902672	0.428487	0.216015	0	0.200247	0.154752
Cluster-14873.65692	0.636941	0	0.321858	0.130933	0.445032	1.21058	1.04684	1.72171	0.392094	1.24296	1.37601	1.32343	0.967402	1.23679	0.842117	5.53354	2.15744	3.25568	3.58784	2.44829	0.225327	0.678343	0.923944	0	0.694863	0.223666	0.261746	0.584112	0.5683	0.707672
Cluster-14873.65693	1.07148	0.229798	0.690549	0.406934	0.566821	3.86298	4.18208	5.20104	2.59886	3.78762	4.63015	2.77162	3.71501	4.88558	5.36783	10.797	4.66618	4.80142	10.9716	5.33515	0.177629	1.43194	1.2603	0.341216	0.590901	0.31277	0.496134	1.60391	3.80724	0.558094
Cluster-14873.65695	0.289976	0	0.537405	0.260252	0	0.305966	0.290907	0	0.419817	0.550185	0.706421	0.729065	1.20496	0.829534	2.64901	0	0	0.107536	0	0	0	0.493994	0	0	0	0.530124	0.0930488	0.043651	0	0.0700136
Cluster-14873.65698	0	0.274764	0	0	0.0914318	0.602051	0.122415	1.35894	1.10207	0.825842	0.357603	0.321194	0.82066	1.37026	0.141697	3.97729	0.462428	2.56359	1.92896	0.303523	0.140041	0.58463	0.25702	0.0819417	0.128471	0	1.74987	0.0753371	0.64686	0.103862
Cluster-14873.65699	11.1718	2.61436	4.9991	2.91822	6.16943	1.2162	1.78874	6.86374	1.75989	1.86887	4.61523	4.05239	4.95742	5.71604	1.48424	1.89772	6.53078	12.815	4.2311	6.25554	1.20951	5.7968	7.17616	2.05743	1.48238	0.99519	5.29106	7.53103	7.52453	2.63767
Cluster-14873.657	0.686284	0.243501	0.338585	2.49066	0	1.29291	0.116304	0.148371	1.06314	0.892948	0.0834331	2.02121	4.64824	0.208909	1.01813	0.123936	0	0.320995	1.78351	0.139367	2.30343	0.0775442	0.297412	0.255983	0.177375	0.193949	0.617102	0.398331	0.698494	2.21547
Cluster-14873.6570	0	0.0533196	0	0.0419406	0.258951	0.248222	0.16936	0.132407	0.516649	0.556502	0.915515	0.319264	0.542024	0.891362	2.68387	0	0.751487	0.0457307	0	0	0	0.296035	0.0356588	0.0402513	0	0.431186	0	0	0.244947	0.124306
Cluster-14873.65700	0	0	0	0.189057	0.596642	0	0.237152	0	0.473604	0	0.465802	0.0631369	0.205461	0.595511	0.253774	0	0.558942	0.180553	0	0.0568638	0	0.746285	0	0	0	0	0	0.540944	0	0
Cluster-14873.65701	0.444383	0.943344	0.104892	0.0489113	0.450212	1.64711	1.58284	0.0989054	1.0372	0.229925	1.06469	0	0.0469447	1.04863	1.50675	0.799156	1.77827	0	0.180263	0.12782	0.0985175	1.01982	0.838199	1.37954	0	0.989616	0	0	0.383586	0
Cluster-14873.65702	0.0884793	0.810183	0.693688	1.65278	1.01941	2.49458	1.72715	0.598077	2.44597	4.55307	2.00297	2.16157	1.32007	2.43977	0.911988	0	0	0.688065	0.214669	0.062518	0.292923	0.688717	0.189154	0.757788	1.12135	0.185288	0.0912441	1.03469	1.00332	0.603704
Cluster-14873.65703	1.34843	0.254822	1.27551	1.18558	1.49844	2.6544	1.70657	2.72572	4.20718	1.83379	3.85033	2.11731	0.959243	1.21414	1.73478	0.672126	4.70909	1.48954	2.95491	3.59376	1.56241	1.28233	5.29779	2.15075	2.38443	0.499166	0.91119	2.02601	2.94111	2.05214
Cluster-14873.65708	0.140691	0.207404	0.709442	0.510291	0.234226	0.122072	0	0.389965	0.298841	0.79315	0.350323	0	0.394033	0.295847	0.0484067	0	0.0569205	0	0	0	0.180567	0.0994168	0	0	0.483492	0.17749	0	0.160902	0	0
Cluster-14873.65710	0	0	0	0.506245	0	0.251694	0.274126	0.317396	0	0.0774525	0.100585	0.358785	0.241203	0.0561439	0.040495	0.347466	0	0.152878	0	0.420743	0	0	0.0714559	0.441121	0.458865	0.215261	0.965743	2.27234	0	0
Cluster-14873.65712	0	0.0648237	0	0.173917	0	0	0.0805356	0.251004	0	0.0171606	0	0.319867	0.019817	0	0.0811213	0.900317	0.0581265	0	0	0.228362	0	0	0	0.152956	0	0.0609279	0.847076	4.50576	0	0.0698399
Cluster-14873.65717	0.0692448	0.414759	0.0709294	0.0636936	0.180478	0.233468	0.5396	0.193174	0.233809	1.11195	0.0382202	0.227887	0.417961	0.201038	0.119003	3.08621	0.651463	3.69146	2.26169	2.59268	0.803581	0.196676	0.4653	0.850335	0	1.09075	0.492148	0.691154	2.14224	1.17665
Cluster-14873.65718	5.53604	1.7091	3.96178	6.44568	1.78727	1.31806	3.28351	3.1211	4.13297	2.83587	3.08837	3.61969	3.07847	3.24568	3.18841	3.40085	4.58877	5.39428	6.64336	7.02538	3.53318	2.66378	2.91249	4.63416	1.9831	3.18671	1.77129	4.3466	4.489	4.28166
Cluster-14873.65720	0.160023	0.105189	0.0386889	0	0.107977	1.28561	0.747254	0	0.495109	0	1.22246	0.108891	0.26503	1.08392	0.586133	1.21438	0.231736	0.298586	0.560318	0	0.138378	0.539369	0.151614	0	0.397131	0.0999061	0	0.0874246	0.83827	0
Cluster-14873.65726	8.22538	8.01751	9.98231	11.7224	4.84042	7.20241	5.19478	6.58041	3.62336	7.15896	5.48524	5.44934	6.03551	5.4348	7.93444	7.35428	10.7195	9.40702	5.41054	7.66569	6.54411	9.66284	8.11085	4.64237	8.41341	9.39803	7.68938	8.08057	5.76458	7.00948
Cluster-14873.65727	0.721458	0	0.15009	0.133195	0.350015	0.382623	0.598878	0.520549	0.422366	0.126211	0.426807	0.338204	0.393484	0.530768	0.0818522	0.0511356	0.297022	0.329632	0.531642	0.404991	0.196899	0.208285	0.359491	0.131552	0.0465797	0.133331	0.325431	0	0.394247	0.422634
Cluster-14873.65730	1.85855	2.16061	2.0558	4.01326	0.624076	1.29478	5.53268	1.38319	1.86404	2.22946	7.15411	2.08764	2.8048	1.23628	2.66646	2.33398	3.6057	2.30211	3.0584	8.19101	0.583773	1.4596	0.505656	1.85598	0.0941924	3.44844	2.07076	1.32107	3.58192	1.68877
Cluster-14873.65731	0	0	0.0637765	0.229261	0	0.464063	0	0.0300999	2.39888	0.0343374	1.58384	0.910932	1.21655	1.58119	0.560092	0	0.0608352	0	0	0	0	0	0	0	0.403031	0	0	0.450144	0	0.131795
Cluster-14873.65732	0	0.0774572	0.0967949	0	0.0920147	2.58034	1.9826	0.396118	5.46038	0.0278587	3.0173	0.362927	3.76206	0.769345	2.25569	0.0620962	0	0	0.0205728	0	0	0	0.0764426	1.58994	0.282043	0.0898738	0	0.301648	0.0626176	0.766929
Cluster-14873.65733	1.04319	0.519102	1.02467	0.247224	0.649088	5.23405	0.40785	1.0667	0.574182	0.887408	34.8644	2.59726	1.802	1.19329	2.98823	0	0.250517	0.601148	0.20081	0.337903	0.832121	0.89756	0	0.0855251	0.0358653	1.71868	0.125167	0.403526	2.39571	1.0398
Cluster-14873.65736	0	0.470702	0.176031	0.416542	0	0.122787	0.474995	0.0416483	0.134191	0.331955	2.36376	0.198635	0.15012	0.0125028	0.112262	0.14349	0.775741	0.0922957	0.182798	0.326004	0.436491	0.206105	0.076874	0	0	0	0.772986	1.34465	0	0.152085
Cluster-14873.65739	0.334696	0.121819	0	0	0.842266	0.701154	0	0	1.22841	1.38419	1.04725	0.453928	0.262397	0	0.0168266	1.59627	1.42711	0	0.872141	0.227558	0.378287	0.345101	0.626418	0	1.11481	0.30892	0	0.243722	0.598346	1.35721
Cluster-14873.65740	0	0.310999	0	1.40391	0	0.494873	1.50118	1.32836	0	0	0	0	0.293318	0.246803	1.17811	0.0783436	0	1.22409	2.77082	1.39612	1.37125	0.813618	0	0.760951	0	0	0	0.606264	0.621287	1.09696
Cluster-14873.65744	1.26122	3.44361	3.98839	1.8355	2.01018	2.4256	2.77406	0.0647211	3.40133	4.85859	3.31226	5.04683	5.73056	3.2219	3.92289	0.10786	0.192149	0.805405	0	0	1.44133	4.06505	0	0.100217	0.160896	1.79998	0.29993	0.34933	0.861323	1.1597
Cluster-14873.65748	7.16996	8.02936	1.45911	4.50811	3.07748	4.9727	4.37793	12.6519	2.05681	5.72577	2.20023	21.1406	6.99421	4.49205	6.17789	5.20466	1.35819	4.9271	6.06068	5.25644	2.21984	11.7263	3.38981	1.17823	7.22485	8.23582	6.67226	6.57116	19.3378	2.99303
Cluster-14873.65749	0.185709	0.138401	0.32007	0.0718719	0	0.467343	1.85642	0.0372052	0.54407	0.0473868	0.53176	0.257301	0.575665	0	0.342951	0	0.102769	0	0	0	0	0	0	0	0.120443	0	0	0.175181	0	0.265797
Cluster-14873.65750	0.0603342	0.912384	0.625099	0.358058	0.419685	1.2503	0.673852	0.0444273	0.498697	0.517049	2.2125	1.14923	1.67251	1.3328	1.72283	0	0.0709582	0.114614	0	0	0.192987	0.77503	0	0	0	0.535075	0.060128	0	0.100094	0.123689
Cluster-14873.65762	0.315874	0.0660363	0.414267	0.0575569	0.385119	0.573065	0.459961	1.11392	0.513538	0.470089	0.544462	0.818212	0.215119	0.459072	0.228235	0.739303	0.308972	0.704803	1.40931	1.13873	0.429488	0.658743	0.85548	0.315529	1.09541	0.310051	0.174838	0.396258	1.21654	0
Cluster-14873.65763	0	0	0.229945	0	0.215525	0.0452223	0.0558751	0.358847	0.372246	0.0180938	0.304963	0.225053	0.121307	0.289856	0.364976	0.211795	0.187217	0.081141	0.273404	0.614962	0.121267	0.110064	0.579073	0.205683	0.138582	0.200281	0.509806	0.144749	0.159663	0.130177
Cluster-14873.65764	0.111905	0.191638	0.168777	0.22511	0.0538781	0.363868	0	1.16468	0.160367	0.258507	0.198284	0.0523754	0.299437	0.0956176	0.237101	0.320561	0.398317	0.205805	0.342485	0.542006	0.0537676	0.083585	0.195629	0.0455321	0.248166	0	0.1507	0.0889835	0.363201	0.383783
Cluster-14873.65765	1.31643	0.824625	0.837524	0.438703	0.722131	0.699439	0.615357	1.62146	0.517285	0.460511	0.808139	1.29108	0.851953	0.703865	0.470975	1.88985	0.708504	1.12212	2.68526	1.67124	0.0953699	0.302312	1.42959	1.04782	1.46635	0.368368	2.26465	1.57484	0.859032	1.50781
Cluster-14873.65766	55.8225	29.3818	24.9734	113.864	22.8167	43.3741	51.891	27.7255	24.6059	17.8846	50.8389	28.3403	8.29276	7.47985	42.6595	15.231	33.0655	57.9667	25.5498	35.0503	33.2494	39.4065	73.3861	60.8268	35.2606	39.0903	18.0301	2.64045	29.4456	73.5671
Cluster-14873.65767	0	0	0	0	0.178394	0.177913	0	0.0444759	0.442278	0.122053	1.01455	0.0215799	0.292799	0.682865	0.172144	0.378577	0.182831	0.233741	0.352779	0	0	0.143746	0	0.053958	0.249607	0.0601976	0.201106	0.993764	3.18723	0.262304
Cluster-14873.65768	0.319774	0.110341	0.258529	0.0679123	0.641033	1.77739	0.188726	1.16831	3.94463	1.69406	2.14274	0.526658	2.41946	0.504416	1.2673	1.1102	0.466138	4.0527	3.59863	0.478145	0.0460994	1.99494	0.599568	0.194511	0.11239	0.164548	3.27348	1.24406	6.46659	0.206741
Cluster-14873.65769	1.17131	0.596816	1.64868	0.871353	0.798977	5.57364	3.22973	0.583236	7.93455	4.84677	10.6921	6.64489	3.67398	6.75398	2.66635	4.21992	0.99833	3.03908	1.21834	5.36257	1.44931	1.53371	0.693002	1.9468	0.201677	0.620366	10.0789	3.7216	7.44517	1.13261
Cluster-14873.65774	1.56972	0.2693	1.15811	0.42239	0.424743	0.653468	0.624277	1.35521	0.334841	0.4633	0.671986	0.589146	0.485524	0.582475	0.79322	1.44974	0.387798	1.01904	1.60651	1.7618	0.574798	0.548315	0.977909	0.215223	0.759098	0.581458	2.47105	0.327216	1.53775	0.728281
Cluster-14873.65775	0.062982	0.198725	0.127371	0	0.0599701	0.569355	0.679068	0.0209958	0.456813	1.82198	0.941417	1.18103	1.13718	0.148841	0.362062	0.05289	0	0.0586349	0.0508634	0	0.236978	0.0480526	0	0	0	0.275678	0	0	0.0508731	0
Cluster-14873.65776	0	0	0.0649706	0.0520238	0.0604138	0.168702	0	0.0626773	0.857017	0.782345	0.265596	0.864057	0.550063	0.59509	0.147242	0.104126	0	0.0584091	0	0	0.240037	0.0958355	0	0	0	0	0	0	0	0.132333
Cluster-14873.65789	0	0	0.387607	0.387892	0.0610939	0	0.108789	0	0.506618	0.0582914	1.31904	2.20923	0.754895	0	0	0	0.0661997	0	0	0	0.360619	0.807724	0	0	0	0.0532675	0	0	0	0
Cluster-14873.6579	3.9225	0.300561	5.46595	4.2789	2.35486	1.44867	3.97683	6.28731	2.91617	5.95761	3.37292	10.5763	3.75729	6.52414	3.01172	1.3705	7.01616	2.32995	3.30444	3.14504	1.98001	3.11128	1.7869	4.27675	2.58116	2.65271	3.45636	4.61029	2.14044	1.9794
Cluster-14873.65794	1.82082	0.133188	0.415805	0	0.121276	0.0207077	0	0.864601	1.84355	0.0665013	0.612673	0.0216535	0.807603	0.0940745	0	0	1.7185	0.479145	0.0503684	0.113221	0.180041	0.0477278	0.269435	0.152655	0.137763	0.846259	0.167892	1.16087	0.275608	1.2099
Cluster-14873.65797	4.39134	7.51161	4.04006	5.49304	2.45052	4.22229	3.8952	6.53143	2.12591	4.08979	4.67085	5.09815	3.66043	3.51858	3.45177	3.78209	4.75253	2.50139	7.64763	4.5842	2.42563	2.06931	3.32947	2.30247	10.6704	5.61121	5.7535	6.10035	2.72918	2.17954
Cluster-14873.65799	6.52966	8.6363	5.43654	7.03859	9.73405	24.7127	22.094	14.5327	15.6574	16.4758	23.6562	18.2869	28.6939	28.4813	21.1953	10.432	14.3844	13.0024	6.32856	6.15337	18.3442	13.205	11.4557	8.4658	10.324	33.0822	12.709	18.6199	9.90649	15.6982
Cluster-14873.65806	0	0	0	0	0.13331	0.0419107	0.681914	0.042661	0.0467101	0	0.0230665	0.371441	0.0232729	0.289947	0.533263	0.0557683	0.0581372	0	0.0471987	0.0583736	0	0	0.209306	0.464963	0.0447139	0	0	0.0362076	0	0
Cluster-14873.65808	2.16493	0	0.0632975	0.15826	1.9084	0	0	0.446023	0.399625	0	2.26601	0.785954	0.477339	0.988935	2.00817	0.350756	0	0	0	0	0	0.166705	0.3353	0.305133	0.931886	0	1.61892	0.363972	0.325525	0
Cluster-14873.65809	10.4156	16.2463	8.34565	10.6681	7.16321	8.25343	8.50366	22.4161	11.2514	6.62789	19.7217	8.01376	2.6205	13.9375	13.5711	18.4125	16.4702	20.0523	15.4469	22.0725	10.2051	6.91875	5.78932	8.00598	32.2441	14.513	16.1504	6.94976	16.4961	15.5243
Cluster-14873.65812	0.146338	0.268159	0.764144	0	0.507189	1.03598	0.607223	1.92269	0.87232	1.02283	0.862757	1.3475	0.97137	0.486457	0.843474	1.23763	0.79506	0.742282	2.49833	2.09561	0.245938	0.553209	1.58628	0.840794	2.20048	0.722304	0.203234	0.823627	0.622139	0.935685
Cluster-14873.65814	0.300434	0.243322	0.120347	0.216515	0.2268	0.560013	0.271124	2.31238	0.853086	1.58483	0.13661	0.943411	0.606586	0.291146	0.104632	0.4338	0.278807	0.21942	1.70602	0.331476	0.185852	0.176945	0.30645	0.19436	1.35841	0	0.212678	0.883348	0.702803	0.124238
Cluster-14873.65816	3.22705	0.351398	2.71839	0.775876	3.26584	5.93029	3.40134	2.88696	3.44928	4.41836	2.04697	4.94891	1.76345	0.694484	9.76485	0.549493	2.18246	1.25572	4.69724	4.60488	4.65902	2.47348	1.64027	1.62383	4.22831	0.497136	0.0991967	0.0488014	0.538294	2.32799
Cluster-14873.65817	1.12617	0.399267	1.44516	0.423556	1.95792	1.84184	0.583376	0.834646	2.46972	1.29113	1.69425	1.6423	1.40425	1.05259	1.15692	0.44518	1.78278	1.72827	1.48331	1.96238	0.553829	1.01404	2.36658	0.726411	0.955356	0.337677	0.473499	1.04694	0.155216	2.05393
Cluster-14873.6582	0.19285	0.236858	0.25558	0.534483	0.193776	1.51771	1.4107	1.12371	0.97866	0.36547	0.843024	1.05681	0.684093	0.949708	0.290367	0.888295	0.958816	1.34792	0.287555	0.471229	0.444438	0.35245	1.07818	0.567653	3.81149	0	0.817786	0.771179	0.634111	0.933812
Cluster-14873.65828	0.308766	0	0	0	0.0424352	0.581579	0.100464	0	0	0.29572	0	0.26871	0.480245	0	0.512828	0	0	0	0	0	0	0	0	0	0	0	0	0	0	0
Cluster-14873.65829	1.40309	0.824786	0.0958046	1.2548	1.41235	0.622831	2.56439	0.803662	3.99905	3.81623	1.94762	3.14168	3.9167	3.11436	3.20751	0.188292	0.851376	2.11397	0.0388736	0	0.909509	0.489903	0.51189	1.54181	3.51943	2.10624	1.12027	0.441602	0.596501	1.84673
Cluster-14873.6583	0.613632	0.594653	0.908142	0.706697	0.969758	2.92197	3.58555	2.09543	3.60791	3.7655	1.65141	1.75029	1.06922	1.77327	4.13577	2.75808	1.35527	1.56825	2.48981	1.91451	1.13808	0.759612	1.46433	1.68185	1.00877	1.19141	0.489773	1.40446	0.894516	1.04537
Cluster-14873.65832	1.48408	1.1482	1.21507	2.05511	0.885715	1.76663	1.37611	1.88747	1.40261	2.20504	1.18246	2.41966	2.02373	1.15044	1.87684	2.69974	1.27454	2.38504	3.74341	3.06525	3.91095	1.86337	3.03004	3.23055	3.69311	3.83915	3.1867	0.483834	1.431	1.77225
Cluster-14873.65846	0.503395	0.364938	1.78177	0.45285	0.559055	1.04082	4.13531	0.922711	1.23031	2.44582	2.4885	1.64253	1.51663	2.27788	2.0616	1.01645	0.403407	0.342054	1.51054	0.857305	0.640458	0.498608	0.5814	0.293903	0.902056	0.509061	0.361883	0.398216	1.34102	0.947431
Cluster-14873.65847	0	0.325483	1.98504	0.768303	0.781453	0.915121	6.19699	0.230013	1.30622	1.37113	1.31868	1.98286	1.1309	3.05215	0.0830712	0.174978	1.34471	0.710581	0.47454	1.2463	0.878653	0.243958	0.120578	0	0.164117	2.13885	0	0.330657	0.965056	2.87453
Cluster-14873.6585	0.589717	0.610326	0	0.535949	0.147668	0.286488	0.12469	1.95232	0.16613	0.600882	0.240094	0.226177	0.0818603	0.161828	0.497244	1.14449	0.075724	1.02735	1.63196	0.382703	0	0.0725731	0.353713	0	1.36393	1.20482	0.198029	0.56006	0.405816	0.128855
Cluster-14873.65850	6.51073	8.16688	5.00104	7.26776	5.63036	7.30523	7.78141	4.91488	6.66764	3.99904	5.55905	2.05849	6.8638	3.0002	5.79143	6.96724	5.31462	5.98989	4.57467	7.00068	7.03792	3.23944	8.57568	6.05354	8.83017	7.28404	7.70712	12.2883	16.9484	4.82522
Cluster-14873.65854	0.746054	0.433296	1.05744	1.11396	1.4841	1.40734	0.612773	5.43056	1.38576	3.82585	1.12907	0.947284	1.74742	2.08758	0.934315	5.00793	2.44649	1.86635	7.93088	7.31978	1.2585	1.07335	2.16281	0.438513	4.67389	0.514152	7.7186	3.58885	2.25669	0.585673
Cluster-14873.65855	0.528238	0	0.353111	1.07204	0.182894	1.97007	2.8202	0.805253	4.18882	3.72812	3.33005	0.962388	0.0553531	3.78849	2.92413	0.520313	2.29919	0.509261	0	1.16547	0.660842	0.313356	0.146278	2.14528	0.0266194	2.16453	0.372485	2.32078	2.53214	0.97088
Cluster-14873.6586	0	0.189852	0.142048	0	0.178717	0.28034	0.110234	0.624699	0.320271	0.255449	0.0768712	0.224933	0.06526	0.398037	0.55452	0.310837	0.3595	0.119575	0	0	0	0.191813	0.0917351	0	0.162214	0	0.0557417	0.373043	0	0.767506
Cluster-14873.65862	0.438586	0.134644	1.12171	0.67864	0	0.248857	0.278136	0.153074	0.39218	0.267681	0.207186	0.155337	0.0948668	0.0772556	0.665198	0.0944382	0.0632371	0.650544	0.508001	0.539131	0	0.609765	0.310093	0.0989846	0.120844	0.667003	0	0.663594	0.545866	0.763401
Cluster-14873.6587	0	0	0.21382	0	0.0518023	0.494988	0.213563	0.805113	0.79079	0.321238	0.440368	0.316333	0.119677	0.255601	0.0742777	0.488467	0.309015	0.256855	0.52315	0.278378	0.10786	0	0	0.210646	0.225118	0.0504641	0.0974635	0.331326	0.0919625	0.283175
Cluster-14873.65870	15.0554	22.5411	26.3446	15.574	15.1669	21.0243	15.9832	6.12142	16.0116	21.8353	20.9048	20.8621	18.5539	26.7669	20.3621	2.11478	9.41219	12.5961	4.39633	11.4951	19.5812	21.8163	3.43648	12.0697	9.68728	28.837	16.0697	4.97338	11.305	17.2254
Cluster-14873.65871	1.65071	0.159664	0.422879	2.17783	0.77053	0.547307	0.366845	0.178383	3.0059	2.4079	0.960309	0.0847222	0.204467	0.121763	1.2225	1.11335	0.674888	0.507448	0.340067	0.194274	0.698749	1.15507	2.21321	0.098917	0.473727	1.06076	0.331747	0.339848	0.346432	1.60273
Cluster-14873.65875	0.159176	0	0	0	0.523112	0.385597	0	0	0.505693	0	1.13229	0.262057	1.76612	0.720046	0.800903	0	0.0576886	0	0.105043	0.228632	0.372363	0.0493035	0.310851	0.485797	0.786599	0.0631124	0.217735	0	0	0
Cluster-14873.65876	0.359037	0	0.39698	0	0.419856	1.04246	0	0	0.545635	0	0.566012	0.156069	2.30035	1.8093	0.745605	0.140477	0.356527	0	0	1.48949	1.39837	0.118092	1.09313	1.15167	0.525496	0.0783103	0.762752	0.387871	0	0
Cluster-14873.65877	0.119789	0	0.227016	0	0.231494	0.584183	0	0.0181291	0.144494	0	0.365204	0.316956	0.822479	2.17246	0.0173414	0.126808	0	0	0.238003	0.150831	0.58196	0	0.363694	0.462289	0	0.269864	0	0.0990109	0	0
Cluster-14873.65878	0.26191	0	0.132814	0	0	0	0	0.259627	0.959314	0.417668	0.310199	0	0.0960082	0.887658	0.0322485	0	0	0	0	0	0	0.142928	0	0.372074	0.0472429	0	0	0	0	0
Cluster-14873.6588	0.550095	0.0613086	0.50159	0.0939209	0.287107	0.234875	0.557609	1.85251	0.591739	1.09983	1.46503	0.498632	0.627767	0.524072	0.556643	0.75784	0.294212	1.35798	2.00422	0.49173	0.056266	0.460964	0.208782	0	0.530817	0.645001	0.053696	1.22113	0.903565	0.437978
Cluster-14873.65885	0	0	0	0	0.140413	0.396053	0.491768	1.99262	1.00877	0.213836	0.220584	0.84915	0.387464	1.18102	0.661783	1.07411	0.360662	0.416193	1.15441	0.458725	0.266275	0.165236	0.6563	0.320575	0.402955	0	0.840525	0.401726	2.7526	0
Cluster-14873.65886	0	0.118206	0	0.0653655	0.0603936	0.668747	1.6276	0.110097	4.61998	0.207662	11.2769	0.386474	0.0785004	0.371699	0.389113	0	0	19.4794	0.526899	0.388131	9.29677	0.195138	0.804255	2.72228	0.175137	0.666579	1.75338	1.58918	1.04583	0.473284
Cluster-14873.65888	1.15127	0.888068	0.947953	1.66279	1.33397	0.564896	2.20299	1.3999	1.17325	1.01804	1.7604	0.636552	0.328358	0.914737	1.50087	2.73561	1.04405	0.945255	2.62374	1.23513	1.18831	2.1092	0.639005	0.814279	0.985349	2.12158	0.194562	1.75179	1.61264	1.25721
Cluster-14873.65889	1.38789	0.811029	1.17163	1.78848	0.906136	0.989527	1.25461	3.48922	1.93089	1.6279	2.41103	0.838105	0.512766	1.72929	1.38869	2.24842	1.13688	2.55285	3.02073	2.45027	1.8021	1.30166	3.31913	2.2569	1.91136	0.509924	3.6029	3.60369	1.86738	2.96198
Cluster-14873.6589	0.354867	0.264552	1.13168	0.138432	0.483466	0.263992	0.27721	1.97787	0.124022	0.102304	0.196729	0.233198	0.098591	0.222741	0.348387	1.11169	0.0496574	0.59399	1.41418	0.563528	0.200076	0.198429	0	0.0663226	0.823433	0.465627	0.0461111	0.70254	0.215137	0
Cluster-14873.65895	0.954512	2.12145	3.47586	2.31429	2.12381	3.82199	2.75933	0.204467	2.01548	4.11466	4.05544	8.01448	6.03473	5.23522	5.01572	0.0658615	0.68225	0.867876	0	0.187953	1.48765	3.91978	0	0.280562	0.119517	1.78147	0.42145	0.289735	0.342845	1.05583
Cluster-14873.65896	0.615923	1.61085	1.88086	0.375727	0.955182	0.943262	1.53176	0.0197561	0.268613	0.88891	1.20037	1.07884	1.07512	0.679212	1.15795	0	0	0.101013	0	0	0.922216	1.92552	0	0.0429993	0	0.291261	0	0.0852644	0.128551	0.451933
Cluster-14873.65897	7.73373	1.41047	7.53768	9.54086	4.28936	8.31636	13.9785	2.42398	8.65142	2.16018	7.77167	8.52788	4.62133	9.08361	2.07487	4.63713	3.76979	3.43762	6.271	8.18306	4.68166	13.8346	0.481267	8.47956	10.0734	10.0236	8.12574	4.44483	10.4489	7.07517
Cluster-14873.65898	2.55014	4.54497	0.0656074	0.643175	7.04084	4.25839	7.45791	4.81518	4.87155	3.83653	5.12085	2.22061	6.18368	3.74712	15.1073	10.982	7.07027	8.85286	2.413	2.29104	7.37448	0.0952686	1.15552	0.371802	6.44722	5.59475	1.87103	10.148	5.09988	1.80585
Cluster-14873.659	0.364383	0	0.220302	0.243824	0	0.66038	0.0343969	0.0393647	0.40401	0.0503025	0.0787918	1.52802	0.725168	0.0604523	0.0665692	0	0.0531987	0	0.5296	0.0847399	0.643373	0	0.0423913	0.0964053	0	0.376423	0.887297	0.149816	0.309127	0.282947
Cluster-14873.6590	9.90742	6.36541	5.98522	3.93408	6.44998	6.88162	7.08726	21.9334	9.82295	7.12672	9.79725	5.87257	5.90563	7.50923	5.16513	10.82	7.19095	13.6189	23.2761	13.29	6.63338	7.3814	8.89425	6.06976	11.238	7.15797	9.01327	8.49211	9.04979	4.8938
Cluster-14873.65907	9.50531	12.3552	11.1017	11.5012	8.66082	17.1208	8.79542	4.78557	18.9941	5.37887	10.6724	11.1003	8.40264	11.0973	19.3938	3.25479	8.67288	15.1382	0.301829	0.794968	5.42868	8.51914	0.516217	4.33799	3.61966	16.5674	4.47698	10.9879	8.61482	19.1771
Cluster-14873.65908	0.648093	0.194967	0.763221	0.493611	0.208502	0.217354	0.346642	1.34982	0.524759	0.0589957	1.03174	1.52929	0.690715	0.993308	1.67299	0	0.0500924	0	0.0423491	0.0481182	0.294538	0.175002	0.0764785	0.0624709	0.43116	1.41598	0.0910316	0.0702605	0.0865151	0.654092
Cluster-14873.6591	0.264317	0.130543	0.484232	0	0.0839376	1.11161	0.750923	1.70566	1.30592	1.04603	0.777798	0.390068	0.577411	1.02194	0.871296	0.603114	0.222524	0.572221	0.122743	1.51304	0.6432	0.132479	0	0.0939956	1.42222	0.138208	0.492937	0.48715	0.21452	1.01501
Cluster-14873.65910	0	0.266979	0.203948	0.265021	0.475526	0.469186	0.402629	0.0928	0.314426	0.402531	0.540588	0.436812	0.974197	0.760969	0.711107	0.584881	0.59015	0.312381	2.61755	0.544351	0.159691	0.225741	1.47613	0.660605	0.355431	0.0637476	0.0915864	0.44816	0.27995	0
Cluster-14873.65920	2.3292	1.06808	1.65109	2.87119	0.156422	0.827034	2.05876	8.68544	2.84775	6.04979	5.16912	17.9596	10.681	4.38354	1.41763	2.63283	1.80998	15.1216	11.36	5.2796	1.81933	1.83366	5.4385	5.34987	2.20133	3.09602	2.08887	9.57286	10.3856	4.78938
Cluster-14873.65932	0.268227	0.282593	0	0.57159	0.0606472	0.436349	0.587775	0.621154	0.944989	2.35284	0.824902	1.665	0.845809	1.35771	1.74113	1.38631	0.874685	3.22851	3.68459	1.59221	0.684552	0.242389	1.59627	1.52398	0.14584	0.683325	0.35126	3.76988	1.10774	1.46934
Cluster-14873.65933	0	0.525123	0	3.35396	0	1.02756	0.0241941	0.0963602	1.04193	0	0.166065	0.153138	0.32536	0.0484062	0.0381237	0	0.667605	3.19468	5.28056	0	0.452183	0.400879	6.76482	2.16393	0.044806	0	2.66327	4.49219	2.05557	0.208432
Cluster-14873.65934	1.21879	1.39767	2.22628	0.412929	1.46618	2.86719	4.58803	6.82472	3.58326	8.26914	8.68811	7.62364	2.87597	7.91162	6.81709	11.0114	3.23514	4.84917	9.67465	8.61759	1.08738	0.531524	9.16668	3.89244	2.03831	1.96304	2.03083	6.10149	9.59763	6.43311
Cluster-14873.65939	0.329638	0	0.0660457	0.48193	0	0.493384	0.781181	0.171944	0.184902	1.49078	0.669199	1.24607	0.485288	1.59764	0.373522	0.260238	0.116613	0.888122	0	0.0565025	0.0633012	0.0954639	0.0496702	0.765406	0.714536	1.42732	1.88536	0.29472	0	0
Cluster-14873.65940	0.130609	0	0.0671559	0.624422	0.364695	0.522291	0.938571	0.0631933	0.850094	0.0730302	0.0541491	1.66884	0.487072	0.449377	0.0163022	0.213915	0	0	0.365843	0	0	0.15288	0.267811	0.314429	1.36915	0.114799	0.0557754	0.19659	0.307017	0
Cluster-14873.65941	0.761889	1.33401	1.90749	0.457268	1.1044	1.07612	1.90522	0.083842	0.784847	1.39892	1.46651	2.70642	3.17162	2.12129	1.71594	0	0	0.348673	0	0	0.977593	1.87903	0.0450435	0.257699	0.0529563	1.20442	0	0	0	0.470822
Cluster-14873.65942	0	0	3.06904	0	0	3.00117	0.053227	0.454182	0	0	0.0383533	0.290395	0.0629181	0.305142	0	0	0	0	1.65255	0	2.21976	1.43307	2.88682	0	1.38537	1.41498	0.58358	0.0914511	0	0.0664654
Cluster-14873.65943	0	0	0.0514865	0	0	1.18187	0	0	0	0.184779	0.346996	0.585388	0.0418665	0	1.4404	0.722146	0	0	0.251355	0	0.41968	0.729888	0	0	1.57793	1.945	0	0.23288	0	0
Cluster-14873.65944	0	0	3.74474	15.0395	0.349457	0.0446623	0.304336	0.342163	0.0468056	1.23422	2.10732	0.183056	0.14303	1.28699	0.619933	18.0265	0.123289	2.79999	2.23744	0	1.34815	0.220547	1.98874	0.821179	0	0.842546	0	0	2.5094	2.3515
Cluster-14873.65946	0	0.0586663	21.2702	0.278041	0.116429	0.793911	0	0.666088	3.44791	0.016649	0.915332	0.0909117	0.103323	0.517081	0	4.72027	0	0.24063	0.86528	0	0	0.0456565	0.0459875	0	0	0.17582	0	0	0	0
Cluster-14873.65948	0.234783	0	0.37934	0.388761	0	0.342624	0.875312	0.397379	0.182734	0	1.14278	1.63436	0.510293	0	2.94296	0	0.044604	0.710163	0	0	0	0.919592	0	0.284122	0	0.515645	0.184676	1.69963	0	0.166817
Cluster-14873.6595	0.473424	0	0	0.526901	0	0	0.249505	0.0589594	0.459909	2.10686	0	0	0	0.550596	0.690247	2.69944	0	0.249288	3.0529	0	0.125165	0	0.0474987	0.0534606	0.684379	0.125819	0	0.472386	0	0
Cluster-14873.65953	0.535286	0.255167	0.134684	0	0.488704	0.453415	0.216544	0.586113	0.650029	0.935639	0.580446	1.03943	0.257131	0.792522	0.275644	0.454429	0.407994	1.20015	0.363976	0.399032	0.0615759	0.438214	0.0480764	1.18342	0.515616	0.181648	0.273089	0.755685	0.880398	0.560278
Cluster-14873.65955	0.200308	0.419034	0.628938	0.583935	0.895871	0.551344	0.300471	0.896629	0.593783	0.656136	0.272557	0.489609	0.217612	0.523032	0.763576	0.930847	0.339237	0.823686	0.509489	0.574795	0.512798	0.58189	0.97468	1.16577	2.52942	1.22122	0.427624	0.376977	0.112573	1.04845
Cluster-14873.65957	0	0.103773	0.421494	0.322441	0	0	0.124487	0.0535762	0.227995	0.255703	0.0284266	0.0805694	0.338888	0.621068	0.848918	0.439574	0.0496401	0.277935	0	0	0	0.133825	0.0852798	0	0	0	0	0	0.144207	0
Cluster-14873.6596	0.656129	4.04396	0.0351003	2.41078	0.810695	1.7011	2.2506	2.33511	2.64789	1.06289	0.644323	0.823778	0.591815	3.31442	0.640601	0.35	2.2512	3.33242	1.05358	0.424275	4.71741	0.78441	1.39957	0.471292	0.793279	2.01624	0.958444	0.495863	2.20337	1.52859
Cluster-14873.65963	0.123512	0.130359	0	1.92168	0	0	0	0	0.575042	0.442036	0	0	0	0	0.0674137	0.0985313	0	0	0	0	0	0	1.87776	0.271658	0.922882	0	0	0	0.224971	0
Cluster-14873.65964	0.231435	0.584997	0.100036	0.522013	0.466188	1.20512	0.88107	1.64699	1.27791	2.4148	2.35929	2.37753	1.40521	2.44768	1.63004	0.629802	0.856225	0.924559	1.33513	1.12049	0.427616	0.897019	0.108519	0.0605248	0.31974	0.550854	3.02481	1.50155	0.497384	0.414907
Cluster-14873.65965	0	0	0.0609232	0	0.171555	0.349873	0.051946	1.04577	0.0654851	0.356197	1.00635	0.805551	1.82351	3.24791	0.859078	0.148703	0.286823	0.111602	0.538982	0.162033	0.0571578	0	0	0	0.0470226	0.101001	0.050056	0.0930529	0.296127	0.120623
Cluster-14873.65967	0.182566	0.323838	0.131356	0.151908	0.179654	0.633095	0.132637	0.563992	0.0294581	0	0.271345	0.257004	0.0636954	0.324508	0.298057	0.313299	1.58838	0.330089	0.112351	0.207093	1.16802	0.538436	0.140414	0.363969	0.645473	0.298992	0.842776	0.923921	0.800084	0.163057
Cluster-14873.65968	0.799881	0	0.553977	1.14896	0.484039	0.378655	0.42492	0.916602	0.375665	0.437124	0.420474	0.398232	0.207976	0.557319	0.454255	0.115829	0.355423	0.342701	0.667187	0.333792	0.065092	0.665913	0.808848	0.72314	0.0624322	0.117996	0	0.68667	0.967257	0.261061
Cluster-14873.65969	0.135533	0	0.525574	0.971929	0.455446	0.275703	0.353486	0.585255	0.152961	0.105954	0.15609	0.151525	0.469558	0.25659	0.298074	0.570443	0	0.234865	0.102565	0.166026	0.294647	0.376161	0.0891649	0.162715	0.19753	0.439912	0.495466	0.551657	0.200777	0.130317
Cluster-14873.65971	0.0624559	0.261513	0.0631873	0.261053	0.536909	3.5871	0.397443	0.532514	2.43535	1.83748	0.0642263	1.45477	1.37696	2.76286	0.985982	0	0.984154	0.234164	0.102836	0.115519	0.538818	1.63482	0	0.100756	0.206216	0.277209	0.174203	0.510882	0.563188	1.4139
Cluster-14873.65972	0.406038	0	0.10282	1.31075	1.1315	1.33444	1.46486	0.323519	2.13938	1.1935	0.256214	1.88193	1.461	2.57443	0.563231	0	0.110713	0.240602	0	0	0.54431	0.594301	0	0	1.81687	0.0618067	0.0297418	0.201868	0.36661	1.10624
Cluster-14873.65973	0	0.124345	0	0	0.098724	0.316366	0.0420201	0.224272	0.736272	0.378889	0.0991019	0.0990991	0.328092	0.524363	0.224273	0	0	0	0	0	0.182665	0	0.0227475	0	0	0	0	0.12336	0.0805018	0.267027
Cluster-14873.65974	0.684764	0.384548	1.19529	0.576954	1.10039	0.849902	0.802798	2.81775	1.23324	1.55688	1.07279	0.818962	0.786409	0.701773	0.445085	1.14584	1.70998	1.23593	1.30681	1.63148	1.02963	0.572653	2.10512	1.24036	2.1725	0.52014	1.80881	0.659095	2.11002	1.3986
Cluster-14873.65979	0.927599	1.13841	5.01233	3.83532	5.1237	2.16292	6.3196	2.97092	2.21839	3.46435	2.8678	0.52921	1.88069	5.64435	3.73984	3.30542	5.32779	0.631597	4.12913	1.95257	2.31548	2.38532	3.62717	5.50177	2.77809	3.93581	3.99059	6.56824	1.84547	0.707304
Cluster-14873.65980	0.0900427	0	0.152886	0.319905	0.640469	0.309276	0.122006	0.370457	0.328845	0.073546	0.1871	0.086611	0.178226	0.319224	0.173977	0.297967	0.121019	0.370419	0.640686	0.110532	0.286181	0	0.384792	0.0540095	0.336545	0	0.206846	0.400098	0.33194	0
Cluster-14873.65981	0.398615	0.369508	0.232868	0.0755842	0.912092	0.239033	0.283246	0.771303	0.472299	0.853199	0.081285	0.0197989	0.0134765	0.362714	0.375529	0.264777	0.369763	0.308513	0.302654	0.0522852	0.159731	0.0856901	0.573069	0.136277	0.139175	0.207777	0.247683	0.450397	0.191568	0.0482839
Cluster-14873.65989	0	0	0.579405	0.261628	0.0603124	0.105773	0.275438	0.0905857	0.457343	0.0538472	0.264725	0.435486	2.32567	0.370887	0.850047	0	0	0	0.0530519	0	0.122801	0.438649	0	0	0	0	0.116167	0.049285	0.104705	0.130217
Cluster-14873.65992	0.484667	0.357363	2.40272	0.3765	2.16415	1.32585	2.0958	3.10777	2.49616	4.04445	2.48455	2.92518	2.01622	1.65375	2.48534	0.312405	3.93086	3.67568	1.29606	0.370163	1.03668	1.53066	1.82887	1.07314	2.14106	0.639302	0.688999	1.07894	0.55058	0.85831
Cluster-14873.65993	1.28375	0	0.503649	0.411248	0.16537	0.457235	0.859405	1.06746	1.46327	1.6589	1.2791	0.99373	0.665647	0.985762	0.380029	0	0.215257	0.0503976	0	0.171857	0.401697	0.79024	0.217482	0.572202	0.282276	0.17712	0.321556	0.0450243	0.102669	0.203701
Cluster-14873.65994	0.327595	0.0384115	1.18794	0.134556	0.0392284	0.18257	0.972963	1.46358	1.89427	1.5891	0.830371	3.70336	0.657021	2.69858	0.263818	0.140876	0.631289	3.97041	0	0.380544	0.805043	0.578132	0	0.349507	0.823414	0	0.114486	0	0.255183	0.920321
Cluster-14873.65995	1.04681	0.237435	0.499626	0.449628	1.20144	2.71081	2.73902	2.76263	2.77545	1.19096	2.3901	2.97482	1.98356	3.62364	3.23645	0.0886146	0.157943	3.06433	0.596981	0.907835	1.11365	1.11048	0.237331	0.356062	1.60469	0.064337	0.19525	0.448866	0.0556285	0.297001
Cluster-14873.65996	0.926231	0.685503	0.702567	0.0656739	0.627899	3.82266	2.34167	1.96563	2.95053	2.34555	2.25735	2.52938	2.53225	2.74022	3.06852	0.0420374	1.72653	2.51101	0.522366	0.558012	1.69914	1.62254	0.301417	0.31202	1.02277	0.132429	0.340436	0	0.346476	1.17016
Cluster-14873.65997	0.351173	0.360529	0.467883	0.064558	0	0.678843	0.660805	0.653717	0.504054	0.62094	0.957491	0.901933	0.577108	0.450748	0.676139	0	0.920154	1.60077	0.213045	0.213401	0.139607	0.121723	0.371656	0.444809	0.12895	0.196323	0	0	0	0.825211
Cluster-14873.65998	0.283692	0.139967	0.545643	0.256653	0.0595452	0.122152	0.569836	0.0330026	0.0580209	0.263491	1.05015	1.09622	0.315577	1.02867	0.369269	0	0.391626	0.0750778	0	0	0	0.400303	0	0	0	0	0.401692	0.202216	0	0
Cluster-14873.65999	0.16569	0.132024	0.0740287	0.0664119	0.0604571	0.45696	0.600385	0.402124	0.569515	0.283404	0.345593	0.613382	0.214976	1.11719	1.18316	0.268319	0.637007	0.347296	0.58502	0	0.510152	0.5265	0.237368	0.168148	1.22486	0.0672556	0.0950293	0	0.114215	0.694199
Cluster-14873.66	0.190645	0.0602034	0.398491	0.162512	0.235916	1.89993	2.40351	0.550635	2.67585	1.71951	3.51623	2.15294	1.65393	0.993778	1.91582	0.307755	1.02765	0.630767	0.363779	0.444993	0.496726	0.394111	0.179648	0.152571	0.508591	0	0.0536849	0.0980831	0.10512	1.02316
Cluster-14873.660	0.720903	0.0670477	0.151434	0.430859	0	0.70419	0.117456	0.0841963	0.431425	0	0.0567763	0.943161	0.660839	0.178635	0.222542	0	0	0.12438	0.048771	0.243761	0.121269	0	0.090767	0	0	0.128618	0.165115	0.449968	0.0677588	0.897937
Cluster-14873.6600	0	0.0639256	0	0	0.136543	0.653056	0.444521	0.0280329	0.150102	1.03035	1.48694	0.951098	0.68821	0.319994	0.568947	0.0614033	0.771723	0	0	0	0.0674674	0.480079	0	0.0960383	0	0.198308	0.0545731	0.112551	0	0.329897
Cluster-14873.66000	0.0663359	0.294568	0.342768	0	0	0.205641	1.16754	0.0588067	0.0839509	0.414389	0.982811	0.779279	0.366522	0.469358	0.136882	0	0.87214	0	0.0524499	0.110976	0.497621	0.135582	0.0468622	0.0522733	0.12982	0	0.0498568	0.0489302	0	0.285037
Cluster-14873.66003	0.13516	0.305779	0.732557	0	0.346578	0.832727	0.594434	0.447889	0.441619	0.772441	0.859578	0.520812	0.473161	1.70084	0.530033	0.0861633	1.39628	0.631538	0.144159	0.152624	0.55586	1.15152	0.150671	0.371127	0	0.185738	0.297635	0.186149	0.161191	0.363448
Cluster-14873.66005	0.336248	0.695138	0.162048	0.198717	0	0.610777	0.413798	0.44457	0.645713	0.433543	0.744105	1.2711	0.313359	1.30021	0.733284	0.0468469	0.115412	0.662597	0.0513815	0.0528244	0.250377	0.289371	0.182752	0.427918	0.15898	0	0.0479874	0.0504075	0	0.0846378
Cluster-14873.66007	0	0.0608725	0.141575	0	0.240353	0.331532	0.103258	0.569673	0	0.605636	0.35756	0.18027	0.0806135	0.241016	0.233803	0	0.263148	0	0.103831	0	0	0.141836	0	0	0.123912	0	0	0	0.113991	0
Cluster-14873.6601	0.045143	2.33027	1.40121	0.133325	1.51244	3.57368	10.4361	1.89846	18.702	10.9835	9.74716	6.03145	5.9431	5.11038	8.02952	0.334212	0.304667	1.63175	0	0	2.74861	3.46937	0	0.0758529	0.414023	1.80276	0.338484	2.76357	0.393501	2.02884
Cluster-14873.66012	0	0.0718015	0.380264	0.0642209	0	0.473954	0.146107	0.292261	0.400411	0.0897932	0.24112	0.338534	0.25806	0.409488	0.346008	0.0571017	0	0.23201	0.0441848	0	0	0.309043	0	0.378544	0	0	0	0	0.0611631	0.636331
Cluster-14873.66014	0	0.120312	0	0	0	0.22648	0.403916	0.18748	0.435551	0.296286	0	0.375029	0.319401	0.204365	0.308431	0.046573	0.595149	0	0.257453	0	0.0631451	0	0.422215	0	0.586028	0	0	0	0	0.075497
Cluster-14873.66015	0.0585691	0.127985	0	0.108298	0	0.269377	0.162528	1.12172	0.543079	0.586119	0.786665	0.221043	0.347732	0.287183	0.679805	0.245427	0.213472	0.826607	0.342113	0.0993003	0.0562593	0.442029	0.169445	0.209663	0.422237	0	0	0	0.0480533	0.252647
Cluster-14873.66018	0	0	0	0	0	0	0	0	0	0	6.31536	4.1952	0.965227	0	0	0	0	2.13801	0.0526959	0	0	0	1.77103	0	0	0	0	10.3609	0.0510566	0
Cluster-14873.66025	0.611253	1.01561	0.174558	0.647842	0.16123	1.61417	4.0539	0.136957	1.40569	2.30556	4.43512	5.13357	2.02928	6.66033	3.01498	0.0954174	0	0.445411	0.0453037	0.0523655	0.410072	4.83723	0.149916	0.0889907	0.142277	0.0483927	0.104102	0.795156	0	0.694126
Cluster-14873.66029	1.26954	0.0897036	0.244254	0.0409842	0.041718	0.0418157	0.038828	1.7705	0.131869	0.41805	1.43345	0.193859	0.400893	0.765674	0.145724	0.371378	0.169017	0.488575	1.58397	1.59271	0.129214	0.644953	0.0331022	1.22912	0.638261	0.0818437	0.153592	0.171502	0.111211	0.433048
Cluster-14873.6603	1.99087	1.75139	0.350522	0	2.12749	2.8523	3.28454	0.0123414	0.238973	0.0438926	7.20752	0.343393	0.385513	0.0893699	3.21792	0.124959	0.768316	0.150573	0	0.244003	3.43949	0	0.0256301	0.333785	0.28343	0.0316807	1.25864	0.259161	0.269034	1.77473
Cluster-14873.66034	1.49175	0.265858	0.601326	0.264811	1.0017	0.126554	0.715352	0.29414	2.93557	0.0124741	0.720226	0.334814	0.353248	0.565777	2.19211	0.887749	0	0.851918	0.829785	0.233343	0	2.21692	0.263989	0.859219	0.0921278	0.525526	0.119416	0.688229	0.284388	0.397388
Cluster-14873.66035	0	0	0.119641	0	0.257751	0.0194184	0	0.376992	0.429734	0.10632	1.75541	0	0.21575	0.213199	1.44217	0.143716	0	0.590457	0.0591427	0	0.245057	1.48513	0.0451817	0.892007	0	0	0.883235	0.904376	0	0
Cluster-14873.66037	0.892181	0.0651922	1.17463	0	0.321319	0.0644681	0.965282	0.119559	0.175027	0.0181241	0.258757	0.281526	0.144345	0.125497	0.326245	0.161067	0	1.12626	0.0564538	0.249701	0.0670167	0.677702	0.124318	0.897838	0.808327	0.0655419	0	3.6382	0.0579152	2.2592
Cluster-14873.6604	1.10173	1.73216	7.69984	2.45183	0.122764	2.29195	2.62837	0.387956	3.69732	7.5614	0.052966	5.41449	8.89881	1.52273	0.030211	0.0515964	0.372824	2.255	0.0497533	0.114387	2.24375	5.66665	0	0.146469	0.418707	3.38716	0.0597011	1.15866	0.593667	1.05727
Cluster-14873.66045	0.997803	1.10989	0.335751	0.228955	0.0940492	0.405583	0.148244	0.588616	0.323272	0.254502	0.564783	0.355436	0.0926083	0.170587	0.872608	0.250292	0.0482088	0.40464	0.125006	0.370802	0.14624	0.256699	1.47153	0.336837	0.381747	0.0452501	0.225639	0.36509	0.7528	0
Cluster-14873.66049	0.268657	2.54622	1.88418	1.71138	0.363197	0.644999	1.00731	0.13813	0.71217	0.64339	0.507907	2.14364	3.41776	2.79822	3.60098	0.0503554	0.235195	3.06269	0.0523555	0	1.04952	2.22353	0.0489229	0.108753	0	2.77961	0.377892	0.0998097	1.09531	1.18931
Cluster-14873.66052	0.174391	0.169316	0.35764	0.0640873	0	0.126132	0.169638	0	0.311732	0.0874458	0.399243	0.934612	0.621845	0.550777	0.318508	0.0427211	0.143499	0.264768	0.799821	0.504968	0.135584	0.273543	0.122671	0.0842923	0	0.0547728	0.173357	0.235209	0.0583446	0.0807427
Cluster-14873.66053	0.106019	0.285237	1.89161	0.479235	0.334243	0	0.882301	0.294978	1.27141	0	0.0172929	0.723941	5.23404	4.21566	2.86361	0.0878632	0.214696	0.850975	0.489707	0.0549671	0.568161	0.55158	0	0.087532	0.312773	0.227376	0.10749	0.128827	0.314206	0.123643
Cluster-14873.66057	7.82312	2.37955	3.12053	11.3328	6.69242	14.2132	5.12232	6.30395	5.47331	4.71404	6.58349	11.4741	9.89946	2.87993	4.39016	9.89283	7.31433	9.15699	5.85988	5.80867	8.03685	3.05442	11.6177	4.18099	13.6964	9.0292	8.5492	16.4212	3.8855	9.74857
Cluster-14873.66058	0.192527	3.66475	0.671975	0.89329	1.23024	1.31554	0.0409798	3.446	2.04379	2.13111	1.57459	1.63988	4.19782	0.0540715	3.33383	0	0.996293	3.12178	26.9297	0.567907	1.68081	1.66159	1.3123	0	0.0738695	2.15018	3.21897	0.442471	1.27765	4.18081
Cluster-14873.66062	0.582899	0.434705	0.131406	0.297645	1.47421	2.13515	0.928395	0.312703	1.61714	4.1147	0.684736	2.0542	0.761859	0.150543	0.34084	0.896667	0.119611	0.491776	0.469394	0	0.632388	0.939385	0.0485811	0	1.35684	1.54828	0.106778	0.0488581	1.00971	1.27606
Cluster-14873.66064	0.838703	1.40054	1.04948	0.982073	1.21705	3.0929	1.21461	2.60948	1.82794	1.23529	1.87253	1.91518	1.17606	2.54249	2.3989	1.75928	2.62041	1.26447	0.784035	1.02865	1.57698	0.939473	1.62699	1.38774	1.49376	1.16658	0.559188	1.54928	3.19126	3.31548
Cluster-14873.66069	0.0509731	1.31748	0.689556	0.295288	0.147567	3.79572	0.101003	0.362937	0.0571958	2.44858	0.232631	0.147682	0.775782	0.258501	1.70446	0	0	0.144115	0.299735	0.0959089	0	0	0.804813	0.129804	4.7721	1.0076	0	1.14669	0	0
Cluster-14873.66075	0.823165	2.57022	2.68725	1.58814	1.57678	0.292367	0.688227	2.88313	3.78152	0.402115	1.70794	2.38299	1.20607	0.528379	0.436002	1.65594	0.615795	1.27753	0	0.557067	2.0978	1.79474	2.09251	1.43658	2.47988	3.04689	3.22953	0.716103	1.80552	2.01556
Cluster-14873.66076	0.207756	0.061379	0.282114	0	0.421155	0.307874	0.0272608	0	0.705959	0.372766	0	0.347829	0.218993	0.174257	0.0331775	0.047598	0.327606	0.0606606	0	0.05413	3.12758	0.145229	0	0.106895	0	0	0	0.652468	0.0562842	0.146058
Cluster-14873.66079	11.7356	14.5855	9.90203	9.73998	14.2692	10.9808	16.5012	7.34331	9.1526	13.601	13.1723	19.4777	12.7615	13.8559	12.3693	8.30213	17.0277	20.4304	4.23578	7.02329	11.4121	15.7174	9.53447	7.22204	14.1046	13.3796	11.6276	13.4702	10.3713	9.88614
Cluster-14873.66080	0.236155	0	0.333122	0.376785	0.220637	1.19696	0.359875	2.2141	0.316856	0.876776	1.77011	0.324495	0.371139	1.0109	0.811094	2.09509	0.359924	1.35632	2.54444	0.583315	0.26848	2.01431	2.03323	0.483509	0.33921	0.158083	0.417722	0.323021	3.38051	0.142837
Cluster-14873.66081	0	0	0	0	0	0	0.834335	2.33416	0.195905	2.35732	0.0349998	1.33453	0.543425	2.25307	1.26664	0.0690236	0	0.139089	0.110612	0	0	0	1.35686	0.161385	0	0.394722	0	0	0.149297	0.458066
Cluster-14873.66082	0	0.441855	0.0607372	14.9429	0	0.679617	66.0115	1.24965	0	0	0	9.91775	4.23913	0.672453	0.0340652	81.1297	0.377294	0.0625823	0	0	0	0.290448	0	0	0.335801	0	0	0.0479138	1.19229	1.25392
Cluster-14873.66083	0	0	0.909289	0	0.567171	58.3838	22.5091	0.824918	1.0946	0.79231	2.22997	18.0975	7.07366	0.0686551	0.0626263	0.328213	0.814747	3.95677	1.92727	0	1.27658	32.0972	0.286654	0	7.47268	0	1.25819	0.626396	1.10924	1.25909
Cluster-14873.66084	0	0	0.430476	0	0.123596	0.159787	15.0202	0.288333	0	0.87744	1.0309	15.9367	5.20247	0.0528628	0.237915	0.622527	1.24679	0.685512	0.0534621	0	0	30.7002	0.207532	0.112649	2.9006	0	0.187838	0.207241	1.39949	0.768975
Cluster-14873.66085	0	18.1845	0.873718	3.79495	0.626346	43.2237	27.0705	0.484972	1.57319	0.634865	0.731593	17.765	4.75858	0.401026	0.161942	13.5736	0.274461	1.69355	2.67522	0	0.664243	35.6248	0.29087	0.0563078	4.10165	0	0.0621906	0.3662	1.21356	8.31169
Cluster-14873.66086	0	0	0.806118	0	0.0605285	11.6593	23.7801	0.553997	0.0211841	0.520081	1.87293	20.8238	7.19025	0.0540353	0.24323	0	0.836928	2.77474	0.292133	0	0	41.1767	0.241753	0.0547778	5.01035	0	0.0559473	0.244428	0.507573	1.15268
Cluster-14873.66088	0	0	0.309364	0	0	7.82053	0	0	14.877	0.271514	0	0	0	0	0	6.40762	0	0	0.268022	0	0	9.99331	0.305031	0	0	0	0	0	0.49826	0
Cluster-14873.66089	0	0	1.24181	0.126778	0.058911	21.8955	3.47578	0.0843171	57.2892	1.28362	0.272658	0.496007	0.135407	0.0391175	0.0508291	4.00434	0	0.247712	0.7352	0	0	21.9842	0.287688	0.0518724	0.552796	0	0	0.242733	1.89672	0.127593
Cluster-14873.6609	0.65018	0.257446	20.907	1.29746	1.52166	0.62392	0.714414	3.38747	1.1358	17.7294	3.65567	0.707827	0.496678	1.54047	2.88867	17.0569	1.05615	0.594918	2.35654	1.66784	0.25291	13.97	3.40922	3.60836	1.02839	0.862329	0.795353	0.765076	0.722237	1.25716
Cluster-14873.66093	1.46928	2.29225	1.5689	1.41483	2.20297	3.90181	2.31176	5.12404	4.58681	4.63056	3.84126	4.96136	3.10847	4.67146	4.04213	5.11576	2.46741	3.6921	5.93194	7.31774	2.3236	1.82524	2.99081	1.59923	1.85027	1.27564	1.81912	2.2819	3.77704	1.37544
Cluster-14873.66094	0	0.184141	0.068427	0.395339	0.303041	0.216078	0.0267155	0.11891	0.293537	0.373003	0.55637	0.372156	0.262706	0.137339	0.0333164	0.0480058	0.0554972	0.06081	0	0.226226	0	0.361506	0	0.436963	0.391579	0.0647668	0	0.0502085	0.0571968	1.09228
Cluster-14873.66097	0	0.0636649	0.133229	1.5629	0	31.3179	0.72255	0	0.216	0.0173099	0.0910277	0	0.926154	0.0190153	0.465973	0.156363	1.63799	0.0603788	0.680791	0.0572477	0	0	0.731153	0	0.340349	0.175645	0	0.0495665	0	6.19868
Cluster-14873.66099	1.06284	0	0	0	0	0.06043	0.0206667	0.708076	0.0811193	0	0.113114	0.0169523	0.0569772	0.0998744	0.961752	0.132844	0	0.163715	3.99828	0.263179	0.11701	0	0	0	0.64483	0	1.66255	0	0.141498	0
Cluster-14873.6610	0.1455	0.0610853	0	0.0634276	1.12831	0.403468	0.190805	0.399035	0.190203	0.0160662	0.276944	0.518472	0.472404	0.101996	0.220148	0.233195	0.41054	0.572367	0.54634	0.161807	0.202609	0.197175	0.36792	0.103943	0.082481	0.198118	0.0995104	0.30517	0.28167	0.23107
Cluster-14873.66100	0.195772	0.0671982	0.995556	0.290216	0.243621	4.40867	0.346006	0.771857	0.214449	0.32831	0.14287	0.180498	0.366299	0.387138	0.317228	0.357936	0.182845	0.234826	0.726007	2.65382	0.244766	0.376344	0.657601	0.104866	0.499919	1.41825	0.293437	0.251947	1.28601	0.222326
Cluster-14873.66102	0	2.48037	0.126223	0	4.00747	0	0	0	0	0.0174443	0.531392	0	0.292329	0	0.0461445	0	2.45727	0.177724	0.111802	0	2.3014	0	0	4.45418	0.245093	0.291725	0	0	0	0.065992
Cluster-14873.66104	0	0.0691456	0	0.093745	0.0792114	1.69908	1.24212	0.620479	1.60945	5.80578	2.77126	4.28933	3.87662	5.90989	3.73	0.305764	0.463302	0.124905	0.163823	0.147597	1.04856	1.59502	0.0588924	0.465141	1.04085	0.407359	2.51288	0.850125	0.139789	0.435387
Cluster-14873.66105	0.398712	1.56246	0.203051	0.486781	1.13828	1.87296	1.80507	0.712495	4.06835	2.91444	1.97945	6.30268	5.05575	3.32415	2.19898	0.212754	1.01285	0.874767	0	0.21209	0.393563	0.845213	0.176251	0.420384	1.97528	1.27124	2.37538	1.63859	0.521773	1.02517
Cluster-14873.66109	0.237814	1.3525	0.42763	0.309328	0.447536	0.728097	1.14103	0.126167	1.41254	1.55062	2.08467	1.05786	1.64155	3.00054	1.13265	0.0543145	0.50349	0.102282	0.101593	0	0.227352	0.917831	0	0	0.0528917	0.203441	0	0.349897	0.145786	0.167155
Cluster-14873.6611	0.0885224	0.313498	0.90706	0.348224	0.4454	1.14544	0.89492	1.63059	0.884285	0.654671	0.678779	0.232984	0.609674	0.647842	0.469336	2.03073	0.871957	1.48137	1.24382	1.35088	0.593487	0.43623	1.98431	0.993584	0.929879	0.476057	0.74678	1.18214	0.457022	0.279507
Cluster-14873.6612	2.3376	2.51838	2.94066	2.57356	2.43047	4.00559	3.02989	7.75218	4.77051	3.87056	3.63398	7.02642	4.04815	5.74528	4.8808	4.1771	3.52624	5.80324	10.4778	8.41524	3.19804	2.85565	4.85852	2.70788	4.31351	3.67874	4.54315	3.96438	7.77465	3.19975
Cluster-14873.66128	0.863461	0.301833	0.121337	1.22975	1.56911	0.0570397	2.32407	0.834209	0.493334	0.656112	0.391862	0.243926	0.809641	0.0171236	0.0588981	1.55498	2.11664	0.658735	0.144964	1.29498	0.85083	0.0442399	0.130701	0.485323	1.05343	1.34448	0	1.13808	0.21488	0.0620407
Cluster-14873.6613	2.44429	7.64313	3.16648	1.96618	3.6518	4.83548	5.67497	2.06619	1.45332	1.58401	3.10901	3.8908	3.84434	2.09604	2.01133	6.65843	5.14266	3.08078	2.86238	3.28539	1.19353	2.02988	3.82294	8.80675	1.58116	6.67875	7.22632	4.12586	5.08312	7.15415
Cluster-14873.66133	0.234556	0	1.10898	0.288092	1.50044	0.364213	0.784502	0.311554	0.378362	0.0909684	0.437688	0.841923	0.711194	0.582691	0.143846	1.24552	0.308979	1.01569	0.531213	0.116241	0.400527	0.182981	0.532582	0.397809	0.338789	0.495582	0.0485782	0.308026	0.35428	0.797797
Cluster-14873.66136	1.55143	2.98787	2.44173	1.78799	2.85446	2.53414	1.96285	5.25016	2.49558	1.6714	2.00207	0.589982	1.12416	1.50376	2.14871	4.07341	2.37329	3.46922	5.57177	8.8506	1.2607	2.14701	7.24519	1.60797	4.62197	1.02067	2.16116	2.45932	3.29802	0.930387
Cluster-14873.66137	0.120012	2.04405	0.425806	0.106753	0.914767	0.721723	0.298175	3.09175	0.937006	1.40495	0.530764	0.548659	0.217755	0.766927	0.465603	2.82419	0.445105	1.43016	1.96115	5.69101	0.113336	0.13381	2.1069	0.544357	0.784145	0.326518	0.827517	0.460444	0.7429	0.936808
Cluster-14873.66140	2.41686	1.41966	1.36252	0	2.14503	2.56965	3.95074	0.64923	1.36841	2.27745	1.52163	0.73486	1.1577	4.88376	10.192	0.239417	0.819373	0.0959475	0	0.0715502	0.553614	0.161721	0	0.874265	3.3772	3.36582	0.544798	0.0766029	0.0608617	6.42868
Cluster-14873.66142	0	0	0	0	0	1.51388	0.201661	0.888897	0.386047	0	1.71216	0.700591	0.0850353	0.210325	0	1.45951	0	0	0	0	0.2449	0.512948	0.844158	0	0	0.24322	0	0.186584	0.736676	0
Cluster-14873.66143	0.222598	0.120988	0.633195	0.111126	0.0584434	0.445405	0	0.605613	0.262413	0.390259	0.147413	0.25612	0.0358874	0.0487372	0.454476	0.411348	0.0783069	0.276226	0.769943	1.01008	0.379953	0.412282	0.548375	0.256289	0.206366	0.0572191	1.11455	0.419515	0.591591	0.572279
Cluster-14873.66144	0.0554212	0.798424	0.482135	0.547937	0	3.04227	0.86285	1.14396	0.554728	0.0426635	0.479468	0.164535	1.07988	0.22293	0.718026	0.0426373	0.185228	1.20216	1.66952	0.343682	0.508683	0.617595	0.151409	0	0.255782	0.10508	0.0292193	0	4.74824	0.0365509
Cluster-14873.66145	0.142906	0	0.148411	0.144439	0.188014	0.561784	0.0891931	1.83925	0.140787	0.420253	0.321284	0.314381	0.208179	0.414677	1.45549	2.41027	1.25116	0.0670628	0.295085	0.306582	0.705664	0.64332	2.1621	0.120805	0	6.23836	0.109549	2.23204	0.454245	0.150895
Cluster-14873.66146	19.58	0.783013	1.85365	0.407615	0	0.509094	2.04851	1.99423	0.876391	0.948807	1.16974	0.646134	0.703171	0.386923	1.56389	0.610677	8.70801	6.84008	4.36342	1.08771	0.456685	1.43252	0.789157	1.10204	2.118	7.33205	2.39975	1.62265	0.407775	4.75222
Cluster-14873.66147	0	0	0.0804591	0.128838	0.0565629	0	0	0	0.305941	0	0.0172879	3.11694	2.53223	0.918153	0.902491	0	0	1.39339	0.574248	0	0.117555	0	0.0918903	0	0.283004	0	2.79832	0.863378	0	0.778061
Cluster-14873.66148	0.224468	0.0594255	1.66031	0.419922	0	0.326595	0.552352	0	0.501852	0.477165	0.716777	2.39071	0.664908	0.803041	1.10993	0	0	0	0	0	0.390981	1.12871	0.0394972	0	0	0.245232	0	0	0	0.17133
Cluster-14873.66162	0	0	0	0	0.0558461	0.173529	0.244334	0.0228355	0.100767	0	0.387201	0.301993	0.599071	0.355464	1.80272	0	0.228111	0	0	0	0.110985	0.266111	0	0	0	0	0.214679	0	0.057357	0.0740586
Cluster-14873.66164	0	0.280486	0.048448	0.0823473	1.7839	0.0660854	0.190166	0.292331	0.482474	0.0802865	0.114829	0.276856	1.2413	0.409677	0.669685	0.641938	0.440947	0.0878419	0	0.327936	0	0.0349372	0.648371	0	0.457017	1.06201	0.273953	0	0.672622	0.333036
Cluster-14873.66165	0.169658	0	0.284689	0.431733	2.18752	0.451155	0.300213	1.20504	0.220329	1.19356	0.183648	0.623236	2.69538	0.216165	0.570564	1.67465	1.40682	0	0.0642578	1.17834	0.0764686	0.0822506	1.31285	0.0447913	0.117112	1.16331	0	0.0423039	2.06384	0.349884
Cluster-14873.66166	0	0.0615343	0.421621	0	0	0	0.0898066	1.4241	0.943955	0.0549372	0.455587	0.122949	0.395643	0.129321	3.15402	3.23369	0.157087	0.198904	0.146303	0.174749	0	0	0.666637	0.0549382	0.0485933	0.0572585	0.111874	0.285209	1.88511	1.93327
Cluster-14873.66168	0.17245	0.187379	0.226065	0.0931249	0.098076	1.36529	0.72331	0.42668	0.610904	1.66818	1.27186	0.590007	1.21748	1.7674	0.801731	0.49709	1.19389	0.469026	3.80871	0.574678	0.205912	0	0.505839	0.177396	0.208492	0.428533	0.652239	0.219532	0.383313	2.39278
Cluster-14873.6617	5.69266	3.10792	5.93693	3.39081	6.23456	2.02811	4.96043	5.92885	4.89337	6.42526	0.31915	0.312881	1.94357	4.97866	2.98313	7.25552	2.8856	13.2254	6.12366	6.93889	12.3504	4.82079	5.36749	10.85	6.34235	4.49258	6.03941	6.93064	8.06939	1.8756
Cluster-14873.66177	0.98666	0.763248	1.46993	0.0607802	1.24058	1.34003	1.03131	2.16846	1.97843	2.93276	2.51491	2.34425	2.79035	2.14751	1.39734	2.60088	1.17021	2.9646	1.40394	1.11938	0.704057	1.16958	0.967567	0.692504	0.916476	0.748114	0.766687	1.72573	1.54063	0.573511
Cluster-14873.66178	0	0	0.193322	0	0.669918	0	0	0	0.251402	0.0203905	0.37134	1.895	0.125485	1.68718	0.581437	0	0	0	0	0	0	0	0	0	0	0	0	0	0	0
Cluster-14873.66181	0.0513781	0.345882	2.77512	0.0949451	2.34476	0	0.176989	0.061063	0	0.200379	2.53522	1.5068	0.302425	2.77947	1.27776	0	0	0	0	0	0	0	0.0376281	0	0	0	0	0	2.15443	4.9797
Cluster-14873.66185	13.0728	13.7801	14.4	2.30218	15.1307	9.67186	11.1003	23.7785	7.58517	13.7022	12.86	25.6344	14.6406	18.1183	15.6839	20.6245	15.5231	16.3745	23.0049	27.4361	11.26	9.91243	35.4661	17.0383	14.8177	20.4051	23.755	26.4306	21.0657	21.3891
Cluster-14873.66190	0	0	0.123125	0	0.0621705	0.47464	0.486386	0.0178985	0.530485	0.459191	0.57143	0.678997	0.783312	0.378548	0.672215	0.152614	0.0580774	0.0616109	0.0463896	0	0.0512528	0	0	0.103057	0.0910786	0.1487	0	0.0495865	0	0
Cluster-14873.66192	0.534447	0.421776	0.934281	0.185372	0.99974	1.1224	0.561845	0.410877	0.558123	0.377205	0.709141	1.11383	0.769274	0.564738	1.21834	0.0333443	0.861103	0.877487	0	0.0859903	1.24473	0.153944	0.029802	0.0319603	0.0658659	0.343112	0	0.337642	0.251802	0.38947
Cluster-14873.66195	0.752347	0.354028	1.89064	0.414344	0.354142	2.28308	0.882536	2.50187	0.867031	1.11711	0.809827	0.726848	0.486261	0.842143	0.858524	1.24504	1.73252	0.725994	1.8512	2.76833	0.70893	0.802682	1.53544	1.38384	2.19947	0.507134	0.914631	0.837242	1.56675	0.722961
Cluster-14873.66196	0.86219	1.01358	1.0278	0.63182	0.747175	1.26418	0.425561	1.98743	0.77904	1.15448	1.15398	0.894625	0.850673	1.07585	0.578956	1.11702	1.15085	0.466589	1.09479	0.882399	0.832178	2.95747	1.29083	1.01878	0.567093	0.191161	2.10691	0	0.504236	1.42864
Cluster-14873.66197	1.91749	5.72099	5.16474	3.98766	2.98609	3.36737	3.93329	5.27254	2.88705	2.90392	4.30442	5.81792	4.57075	5.71252	3.0079	8.11053	2.70312	0	4.88656	14.5691	1.82587	4.5892	7.11832	1.02952	4.3501	2.83748	9.22156	2.71054	7.98202	5.02935
Cluster-14873.66198	0.304402	0.1396	0.0739522	0.30175	0	0.664472	0.300132	0.198263	0.346214	0.0167689	2.76078	0.273265	0.735593	0	0.802229	0.299517	0.16447	0	1.3091	0.822619	0.332618	0.239628	0.41345	0.0478541	0.238337	0.457802	1.48236	0.138354	0	0.0767933
Cluster-14873.66199	0.267655	0.0680426	0.31822	0.879033	0	0.219896	0.549756	1.39654	0.79372	2.44471	0.193847	0.923757	0.347447	0.675622	0.855907	2.92987	0.12278	5.23161	0.982585	1.28475	0.123157	0.0907279	1.03143	1.08625	0.308705	0.864207	0.850361	2.18218	1.15246	1.0858
Cluster-14873.66201	4.98254	6.8214	6.95098	4.71408	10.5833	5.89074	5.04421	6.08799	8.82642	3.16928	8.84817	10.4243	8.10715	5.45048	12.997	5.43301	4.66326	7.71089	4.92923	6.43774	5.49147	4.39334	7.82454	6.72026	5.25115	6.18035	7.85906	8.83602	8.09485	5.12901
Cluster-14873.66205	0.798209	0.375671	0	0.0945718	0	3.29138	0	0.386008	0	1.45997	0	0.0227808	2.35542	0.229998	0	0.171316	7.79289	0.0655924	0	0	0.094422	0	0.486073	1.04588	3.17499	0	0.361092	0	0	0
Cluster-14873.66206	0	0.166033	0.336278	0.291409	0.434869	0.561768	0.597472	1.4854	1.31934	0.315626	0.511931	0.462942	4.50131	2.48179	4.66494	0.0411598	1.09955	0.277781	0.0838074	0	0.246597	0.0393432	0.244821	0.101961	0.451144	0.175355	0.165461	1.6692	0.160264	0.280645
Cluster-14873.66207	1.77843	3.36098	1.52666	1.61624	2.10426	0.751165	1.61587	5.81529	2.30993	1.63536	1.6903	1.21337	1.80426	1.63857	1.19693	5.95259	1.96044	1.70139	7.37582	8.08352	1.51481	2.38483	4.84519	3.34213	1.21841	4.13095	2.39673	3.10904	4.29209	0.708989
Cluster-14873.66209	0.169559	0	0.0567049	0	0	0	0.0658927	0.0491436	0.493294	0	0.633202	0.0179131	0	0.627605	0.0275525	0	0	0.0498491	0.0432149	0.375213	0	2.25621	1.97837	0.219044	0	0	0.124994	0.0412764	0	0.0592812
Cluster-14873.66214	2.13882	2.47657	0.25526	17.4661	1.83093	0.355005	0.684404	0.209981	1.57924	0.327375	1.50759	0.471185	0.419024	1.06138	3.81147	0.215236	0.456787	0.291047	0.331817	0.122035	0.143831	0.148687	0	0.194837	4.57577	0.990229	0.839731	1.96359	0.33972	0.204842
Cluster-14873.66216	0.628794	2.10536	3.36073	0.573399	1.10472	0.239716	0.520613	0.105654	1.40033	2.15211	1.17047	1.18042	2.78186	1.23809	1.45417	0	0	0.73913	0.0588108	0	0.916434	1.83542	0	0	0.27783	1.75772	0.861825	0	0.351764	0.4928
Cluster-14873.66218	0.154856	0.135603	0.567628	0.449138	1.01425	0.486003	3.70346	2.46002	2.14207	1.75633	0.588867	1.17939	1.86883	0.492924	7.658	0.178667	0.227655	0.490159	2.02272	0.303036	0.463871	0.590736	0.0304463	0.0200911	0.0782775	0.690564	0.182341	0.103789	0.830639	0.29425
Cluster-14873.66220	0.130468	0.130535	0	0.0597626	0.174752	0.231351	0.167585	0.112775	0.882056	0.363664	0.878208	0.65095	0.56376	0.862084	0.335781	0.303538	0	0.247266	0.656371	0.856176	0.0608902	0.290691	0.284767	0	0	0.282726	0.170826	0.047999	0	0.838613
Cluster-14873.66232	0.446581	0	0.391606	0.142314	0.111731	0.0863406	0.435993	0.224649	0.13979	0.432654	0.448239	0.258875	0.513545	0.437066	1.51523	0.0499076	0	0.641246	0.0483832	0	0.345178	0.0889411	0.0525378	0.101832	1.57479	0.580578	0.534876	0.888197	0.315116	0.618164
Cluster-14873.66234	0.156392	0	0	0	0.153873	0	0	0	0.0807308	0	0.321937	0.221599	0.0523357	0.402466	0.125843	0	0.150931	0.0745005	0	0	0	18.3444	0.81073	0.352124	0.0616425	0	0	0.188318	0.235857	0.0866102
Cluster-14873.66235	0.0947137	0	0	0.129221	0.287528	0.996593	0.32119	2.87274	1.01431	0.0770363	0.112284	0	0.360275	0.545485	0.234118	0	0.377972	0.833181	3.33224	0.838698	0.252946	0	0.626572	0.21126	1.68442	0.0265903	0.850732	0	0.407949	0.109661
Cluster-14873.66237	5.4765	1.88044	1.14985	15.4707	1.57138	2.36663	1.2686	0.651575	9.0623	10.7421	5.0976	10.8744	5.46624	3.48085	16.0027	1.49228	0.857955	0.903782	0.0527263	0.571984	2.13097	7.23132	0.318916	1.49814	1.08682	4.39532	1.77302	1.71552	0.448343	0.533514
Cluster-14873.66241	0.536273	0.104449	0.144182	0.140071	0.142221	0.526436	0.471054	1.0335	1.84168	1.59065	1.75791	1.63578	1.31241	1.41643	0.93651	2.55809	0.0976934	1.32662	2.06453	3.78809	1.08242	0.340829	0.847109	0.6087	0.535091	0.134249	0.224019	0.155734	1.34984	0.456858
Cluster-14873.66244	5.88986	4.00023	4.92391	2.53226	7.03643	6.86215	6.01346	10.4643	8.86452	9.23107	5.25407	5.10331	5.53557	9.20086	8.28641	3.40754	8.1718	5.83585	7.04948	6.48986	2.38947	6.37525	4.78065	2.82122	11.1512	5.39985	3.80409	6.18916	2.69523	7.97404
Cluster-14873.66246	1.03583	0.210196	1.01585	0.0434442	0.0429865	0.113218	0.0572098	0.738308	0.206215	0.0354528	0.544391	0.760422	0.722401	0.114056	1.39779	0	0	0.400391	0.112366	0.205392	0.896144	1.08121	0.0349249	0.0778782	0.86175	0.20499	0.11706	0.262282	1.04593	0.337417
Cluster-14873.66248	0.0754079	0.0769476	0.26786	0.0760408	0	1.0515	0.0882975	0.318676	1.24859	3.20821	0.0323962	1.33227	2.29268	0.168974	1.27793	0.344924	0.217431	0	0.0630634	0.0804303	0	0	0	0	1.24299	0.100901	0	0	0.0636116	0.378201
Cluster-14873.66249	0.137252	0.129979	0.202165	0	0.369685	0.312881	3.74343	0.653759	1.48038	2.05087	1.3969	0.835938	1.99623	0.159519	2.8637	0.0919728	0.296144	0.0622536	0	0	0.237091	0.496929	0.0419476	0	0.46707	0.238603	0.109125	0.244518	0	0.473622
Cluster-14873.6625	0.560545	0.608617	0	0.656318	0	1.57332	0.470508	0.391986	1.22348	1.20852	0.95325	1.0088	0.782438	0.822974	0.258177	1.92886	0.932824	0.808676	0.492165	0.614735	0	0.494709	1.34791	0.138567	0.108364	0.853416	1.04348	0.553669	0.565595	0.140573
Cluster-14873.66252	1.43069	0.313902	0.404883	0.128718	4.69087	1.23334	1.49533	2.30361	0.92046	0.736997	0.705749	1.13294	1.0375	0.731454	2.32527	0.824966	0.688944	1.9201	0.156175	0.217929	2.07501	0	0.829483	4.08879	0.629542	1.31197	1.98886	1.93715	1.38816	0.977204
Cluster-14873.66254	0.0515464	0	0.657983	0	0.58462	0.344158	1.24937	1.50598	0.82005	0.38295	0.745124	1.66802	3.0422	0.499942	0.0545124	0.157227	0.235867	0.184186	0.0822075	0.114693	0	0.197082	0.905893	0.36979	0.504677	0.146749	0.955296	0.0400943	0.308248	26.1653
Cluster-14873.66256	1.93628	0.597089	0.40969	0.548789	0.526089	1.02362	0.838943	1.77707	0.84497	1.18578	1.37595	1.42297	1.29414	1.16642	0.445556	0.577222	0.698802	1.09043	0.944777	1.52689	0.541807	2.30572	1.22106	1.11121	0.721181	0.810808	1.31059	0.575607	0.697125	1.2077
Cluster-14873.66257	0.198511	5.70147	26.3979	1.01048	0.253266	19.0316	0.856217	4.88517	8.86884	0.94517	5.72028	0.159294	0.266044	1.50807	4.33558	2.20762	0.185505	0	2.46692	12.3829	1.23515	15.5662	1.0456	23.1065	2.81034	1.21773	1.3	2.79501	4.59302	0.569695
Cluster-14873.66262	1.78542	2.32967	1.31522	1.40077	1.11143	1.31087	2.07938	3.13292	0.980531	1.32117	1.84088	1.8733	1.38309	2.2093	0.902756	2.67736	1.16968	2.3656	2.4714	3.46645	0.95679	2.16138	3.44772	1.17377	4.77383	1.42059	2.74865	1.93171	2.49325	1.18716
Cluster-14873.66265	0.997171	0	0	0.24109	0.837421	1.57391	0	0.547691	0	0.0341312	0.0198043	0.0207078	0.522724	0.582321	0	0	0	0.315875	0.932221	0.51179	0.255153	0.0506978	0.0966022	0.161817	0.885457	0	1.27754	0.596745	0.808681	0.590065
Cluster-14873.66271	0	0.203921	0.357443	0.440236	0.504411	0.418371	0.420421	0.320504	0.237648	0.55275	0.284185	0.583847	0.551295	1.66459	0.371384	0.0402303	0.0473845	0.393556	0	0.278779	0.0961123	0	0.725325	0.445544	0	0	0.804049	0.0386231	0.124084	0
Cluster-14873.66276	3.37213	3.90518	0.714198	1.02579	0.648468	2.02796	3.44596	0.548581	2.50084	3.86604	2.90508	8.967	6.18498	3.68687	3.74767	0.108681	0.479034	1.31442	0	0.232597	1.24433	5.08503	0.0451834	0.0514841	0.149101	2.98506	0.349846	0.450109	1.60845	1.17795
Cluster-14873.66277	0.840201	1.38181	1.02305	2.1268	0.230982	3.07649	1.79036	1.52764	1.31563	0.46891	2.85242	1.72395	1.03713	2.56348	4.2021	0.373545	3.302	2.71287	1.59893	0.235722	2.23802	0.554289	1.81865	0.604824	4.35179	10.0121	1.22982	2.2421	0.248718	0.0672829
Cluster-14873.66278	3.30477	1.93688	5.18941	5.77266	4.09124	3.62536	8.83632	6.42771	2.6312	1.06314	8.67539	2.41899	1.22593	2.45962	2.65053	1.32882	1.49925	5.86985	5.71127	1.38722	8.21659	4.85665	1.17148	5.00183	5.59048	1.86062	4.91547	0.918952	2.7513	2.73904
Cluster-14873.66279	5.25451	6.43666	3.20976	2.22387	4.7052	6.60152	3.49944	3.44363	3.38499	1.89342	2.92836	2.66848	4.59621	0.918711	3.73485	3.40515	2.65401	3.43886	1.98959	0.397734	5.43836	2.9335	6.85738	2.99267	4.01039	5.90788	2.93016	1.79367	1.46221	2.58832
Cluster-14873.66287	0.0440714	0	0	0	0	0	0	0.132296	0.234469	0.0125156	0	4.0691	0.98771	0.314522	5.72176	0.0748919	2.64644	0.717495	0.943206	0.0414085	0.22514	0	0.243472	0	0	0	0	0.0704635	0.0374311	0
Cluster-14873.66289	1.61041	1.43181	0.822259	1.59786	2.46296	0.124209	3.49612	5.767	1.60906	3.78742	0.708848	1.198	1.71324	1.68294	0.475334	6.54724	3.76371	4.52568	1.31999	0.975426	1.7702	3.03325	4.40049	2.55659	2.56385	0.059645	0.432605	0.935894	0.69096	0.545121
Cluster-14873.6629	2.80058	3.18232	6.02884	5.30283	1.92948	4.32094	8.16699	0.900811	6.56839	8.9677	8.21851	8.53753	9.54051	10.4868	6.62769	0	2.0504	1.53066	0	0	3.26066	7.46389	0	0.450512	1.52126	5.50325	1.74689	1.66438	1.03723	2.79701
Cluster-14873.66290	1.26624	2.13695	1.05438	1.56034	0.119542	1.20713	1.25489	0.973739	1.8901	0.668308	0.615278	1.16344	1.16948	1.99935	1.93035	1.03105	0.527008	1.35509	0.559304	2.20799	0.265596	0.329229	1.86707	0.353316	1.49691	1.55154	3.88324	1.36244	0	0.990283
Cluster-14873.66293	0.826538	1.85075	0.294322	0.604568	1.77349	0.939819	0.676232	2.27074	0.822818	1.02957	0.373662	1.1774	0.66187	2.34097	0.775146	1.59487	1.10435	1.90716	0.942726	1.50811	0.321879	0.0199514	1.36941	0.841142	0.184382	0.19484	3.32975	0.998897	0.0257529	0.345252
Cluster-14873.66294	0	0.198246	0.620167	0	0.180566	0.316996	0.0279706	0.147321	0.267377	0.183755	0.882098	2.03972	0.56838	0.287738	1.57767	0	0.0614182	0.455676	2.06273	0.0581823	0.120188	0	0.626299	0	0.0503061	0.112413	0.289698	0	0	0.061843
Cluster-14873.66299	1.95168	0.368788	0.923312	0.522573	0.47402	0.550437	0.324725	0.221596	0.647429	0.108442	1.55906	0.228991	0.365185	0.752389	0.301207	0.129125	0.360349	0.859499	0.139674	0	1.12516	0	0.268836	0.52474	0.226076	0.515674	0.0653635	0.182659	1.20162	0.233404
Cluster-14873.66302	0	0	0.123331	0	0	0	0.668989	0.109715	0.594182	0	0	0.216125	0.0203312	0.396676	1.87828	0	0.187938	0	0	0	0	0	0.606035	0	0	0	0	0.0511707	0	0.0658291
Cluster-14873.66303	0.704718	2.17319	0.720076	1.67166	5.29053	2.53926	3.83696	4.32613	2.30809	1.43825	2.53691	3.90428	2.06733	2.40967	2.33209	5.74696	2.4812	1.44609	4.56807	2.06093	3.8732	4.05398	7.99043	2.36821	2.26574	0.92225	1.26461	2.07993	5.00236	2.44097
Cluster-14873.66304	0	0.130391	0.267532	0.0634993	1.03185	0.185725	0.0792895	0.291586	0.289927	0.0988548	0.0722533	0.242983	0.124856	0.352758	0.0505165	0.101344	0.711193	0.239639	0.419799	0	0.185931	0	0.345477	0.634406	0.380845	1.36345	0.659821	1.42427	0.443404	0.346224
Cluster-14873.66305	0.205871	0.061508	0.0676067	0.0635552	0.513693	0.337901	0	0.115329	0.102138	0.122605	0	0.071775	0.115343	0.13908	0.497948	0.0967647	1.04393	0.277884	0.148113	0	0	0.108434	0.48254	0.235972	0.133611	1.11361	0.610708	1.33988	0.834114	0
Cluster-14873.6632	0	1.18512	0	0.486886	0.117216	0.343405	0.626333	0	0.157902	0.503856	0.673871	0.371332	0.393082	0.705481	0.634755	0	0.108724	0	0	0	0	0	0	0	0	0.848365	0	0	0	0.0678373
Cluster-14873.66321	2.86917	0.910546	2.44686	5.07448	2.7858	4.19554	4.95434	1.0082	1.83657	2.94054	6.73904	2.99533	4.41561	9.15492	11.8945	0.0454799	4.07271	0.99383	0.278366	0	3.55512	8.94583	1.36039	2.04594	5.4296	7.71527	1.75118	0.89977	0.616472	3.80027
Cluster-14873.66322	15.4524	20.5873	17.6617	6.41186	15.2257	6.01167	5.50475	21.1794	5.87309	8.05167	4.18406	5.54345	5.19732	7.91678	3.8208	8.38231	7.36854	5.72999	14.5716	19.0564	14.2475	24.2856	6.73321	11.5055	14.2088	19.4771	23.0126	11.308	6.91364	9.96311
Cluster-14873.66323	0	0.185718	0.19766	0.177564	0.538684	0.435767	0.289795	1.42188	0.284715	0.141018	0.528643	0.266625	0.0644238	0.118736	0.636246	0.547601	0.281752	0.478496	0.515995	0.108994	0	0.143072	0.941486	0	0.220506	0.119681	0.267052	0.0489238	0.535303	0.0676278
Cluster-14873.66328	0.482619	0.290035	0.295651	0.335427	0.163223	0.628899	0.231588	1.27778	0.813876	0.358858	0.862549	1.51779	0.804314	1.18664	0.918827	0.54594	0.407424	1.06928	3.07628	0.999499	0.216759	1.08306	1.50541	0.716564	0.461274	0.266907	0.79418	2.17087	1.41322	0.799313
Cluster-14873.6633	5.58061	4.7962	4.26983	3.1041	4.77658	6.02182	3.70308	7.21944	6.30949	7.49986	5.4023	7.76524	5.42758	5.92859	3.30419	11.3701	4.98744	6.2257	8.23069	7.37507	5.10766	6.52996	6.29591	2.18242	7.21743	4.67896	6.03484	5.75219	7.26024	5.35531
Cluster-14873.66330	0.264468	0.0751055	0.502975	0.0897278	0.321838	0.384227	0.506824	0.224088	1.22237	2.23865	1.88452	3.075	1.82603	1.30778	2.7212	0	0.0578201	0.349238	0	0	0	0.230653	0	0.0356512	0.25016	0.505217	0.493961	0.135765	0	0.251535
Cluster-14873.66332	0.654852	0.181651	1.12067	0.119224	0.240729	0.758776	0.804242	1.26326	1.36635	1.74229	2.27952	1.6061	0.709766	1.18322	1.09146	0.623696	2.13255	0.682562	4.00771	2.19141	0.683519	0.0970475	1.45076	0.272543	0.923453	0	0.0515435	0.832603	1.70297	1.03472
Cluster-14873.66334	0.458637	0	0	0.115402	0.208284	0	0	0.401915	0.408366	1.18648	0	0	0	0.0205211	0.632742	0	0	0	0.0524019	0	0	0.107569	0.0939547	0.0716728	0	0	0.395099	0.0499723	0	0
Cluster-14873.66339	0.565548	0.201424	3.04318	1.82898	0.914671	2.44541	0.810554	1.07344	0.353742	1.76718	0.800425	1.58348	1.89426	0.718845	1.49987	0.550476	0.189737	0.297134	0.631652	0.23729	2.03259	1.62836	2.63931	0.515185	2.85591	0.563412	0.237811	2.62448	0.31224	2.38127
Cluster-14873.6634	0.999254	4.5774	5.87374	1.82557	1.73939	3.54889	6.92522	1.08305	4.75243	6.63261	6.25977	2.56322	5.71094	3.8121	7.89091	0.603902	2.41349	0.713661	0	0.128134	3.1801	4.20274	0	0.415123	1.71461	4.75947	0.733465	1.14106	1.30067	3.21602
Cluster-14873.66342	0.192299	0.172048	1.12017	1.06672	0.470506	0.63092	1.5141	0.139308	0.250769	1.35043	0.551717	1.20988	1.04688	0.449869	0.74804	0.20768	0.28038	0.245195	0.163171	0.395464	0.822501	0.598177	0.240464	0	0.395618	1.34298	0.552696	0.586743	0.318051	0.346496
Cluster-14873.66345	3.5112	0.543857	2.40093	1.62431	2.17208	1.59447	2.55151	15.797	0.873055	0.669742	2.01315	0.540659	0.754774	0.967983	0.610797	3.46622	4.73164	4.72281	13.6894	7.68175	3.49482	2.77066	4.26798	5.13464	5.45264	2.29466	0	0.956818	1.99598	3.71622
Cluster-14873.66346	0.98699	0.118193	0	0	0	0	0.455414	0.0620967	0	0.172244	0	0	0	0	0	0	4.81456	0	0	0.230626	0	0	3.80256	0.284765	0	0	0	0	2.7631	1.14069
Cluster-14873.66347	2.49366	0.0634011	0.065178	0.0596846	0	0.185776	0.310385	0	0	0	0	0	0	2.68415	2.93361	0.655857	0	1.52318	0.674631	0.512287	0	0	0	1.14051	0.0485446	2.51239	0	0.262735	0.408142	0
Cluster-14873.66348	0	2.00553	0.401126	0.305888	0.479347	1.64905	4.48645	8.3862	6.34479	4.37008	4.67706	2.826	4.69164	2.29748	0	0	4.93563	4.80161	1.61493	0.116342	1.17467	2.36064	0.989603	1.36569	8.99946	0	0.272072	0.854188	1.88682	3.04898
Cluster-14873.66349	0.151122	0	1.32006	1.2481	0	4.0175	0	0	0	0.0340665	0	1.14577	0.208561	0	0.0275092	0	0	0.336262	0.103062	0	0	0	0	0	0	0.0597712	0	0.051543	0	0
Cluster-14873.66350	2.87741	0.3036	2.40655	1.18798	1.62032	3.01124	2.18533	0.771376	0.710472	0.0169523	1.52086	1.95812	0.922562	0.203545	1.83355	6.14997	0.74248	0.998325	2.93781	2.72249	0.307496	0.148186	2.151	0	0.0472333	2.55923	2.70635	2.445	3.94089	3.01582
Cluster-14873.66356	5.65994	4.14148	2.44656	2.35173	2.80147	4.5928	2.3798	8.38227	4.65976	3.96364	7.77688	5.04875	4.60794	8.29858	4.32313	6.44576	3.85008	2.84105	24.3388	13.297	1.40378	1.75956	8.06235	5.81165	4.42131	6.5411	5.51032	7.06834	7.09751	5.9383
Cluster-14873.66358	0	0.0581268	0.302701	0	0.118329	0.198791	0.460812	0.17973	0.127474	0.15076	0.452823	0.2268	0.407719	0.143022	0.752346	0.0496233	0.275965	0.437874	0	0	0.374685	0.199109	0	0.0527959	0.302481	0	0.298533	0.780807	0.107504	0
Cluster-14873.66359	0	0	0.566974	0.190798	0	0.608377	1.57663	0.300727	0.10943	0.321159	1.08618	0.723681	0.231555	0.181638	0.901187	0	0	0.270331	0	0	0.294719	0.0502601	0.0514996	0	0.180052	0	0	0.159066	0.0536698	0.335959
Cluster-14873.66361	0.591064	0.17155	0	0.326577	0.401486	0.412912	0.591995	0.523593	0.246387	0.229079	0.172995	0.350686	0.139178	0.153242	0.269962	0.188322	0.0588602	0.242762	0.054513	0.560999	0.230118	0.463364	0.211373	0.338255	0.27621	0	0.107659	0.156326	0.270622	0.280537
Cluster-14873.66370	0.26289	1.22201	0.641106	0.174042	1.2159	0.122542	0.379393	0.709382	0.978777	0.203886	1.27919	0.97729	0.256325	0.871771	0.319648	0.210202	1.13211	0.0676441	1.66571	1.50068	2.70586	1.04143	0.406381	0.855674	1.25136	1.05202	0.70264	0.0497441	1.23678	0
Cluster-14873.66371	0.865065	0.489735	0.838647	0.28775	0	0.447931	0.0403641	0.857975	0.0158673	0.504305	0.251639	0.124942	0.166316	1.16926	1.04432	0.19866	0.302205	0.326196	0.156949	1.96153	0.756814	1.31711	0.440972	0.268367	0.0982477	0.173729	0.952951	1.03085	0	1.27895
Cluster-14873.66376	2.4445	1.19554	1.11577	0.36567	0	0.533011	0.593258	0.162435	0.694664	1.63763	2.42343	1.21144	3.77943	2.88348	2.99667	0.0486336	0.522856	0.693953	0	0	0.351136	0.987357	0	0	0.0944303	0.457089	0.220538	0	1.49605	0.73411
Cluster-14873.66380	1.49641	0.932904	1.69735	0.365079	0.419219	1.37288	1.4466	4.7248	1.16941	1.37556	1.69561	1.61252	1.15851	1.19535	1.48372	6.06493	1.91008	1.02202	2.2004	1.98613	1.84246	2.79334	3.51844	1.28147	3.00416	3.22942	2.04478	0.938371	2.32427	5.33873
Cluster-14873.66384	0.714445	1.98661	4.41799	3.18592	1.931	4.40067	5.25815	0.489298	1.45572	1.4855	2.99406	2.09679	5.55895	4.63375	1.51889	0	0.265921	4.21333	0.14748	0.102389	4.0072	2.52189	0.862375	0.104254	1.09922	2.47056	1.24431	0.432802	0.459927	1.86377
Cluster-14873.66385	1.04836	0.720763	1.54179	1.0537	1.26564	0.503771	2.31003	0.358559	1.45502	0.625944	1.73726	1.39464	2.15687	1.04673	1.79789	0	0.106271	0.126012	0.199275	0.260088	0.983126	1.62013	0.093418	0.0528057	0.19796	1.03866	0.0492631	0.197012	1.15916	0.439474
Cluster-14873.66386	0.2672	0.166579	0.244514	0.0613445	0.515063	0.121113	0.425517	0.110454	0.126936	0.468242	0.374208	0.651787	0.620067	0.0414985	0.282833	0.043376	0	0	0	0	0.0634961	0.352829	0	0	0	0	0	0.137846	0.256952	0.0715068
Cluster-14873.66387	0.260511	0.523188	0.874215	1.57824	1.11735	0.691574	2.11213	0.122983	0.570175	0.382953	0.763202	0.848499	1.67101	1.56376	0.882714	0	0	0.248705	0.688043	0.055176	0.372426	2.07804	0	0.157433	0.558363	0.30699	0.097653	0.0972851	0.267138	0
Cluster-14873.6639	0.708018	2.83884	3.16292	16.3588	23.2502	5.76037	4.38786	10.6362	3.74676	5.90756	4.51741	3.46654	1.93652	2.83572	9.12688	6.63416	10.7799	6.83898	8.57612	6.04302	4.82344	10.681	9.44736	6.12454	7.47422	9.32644	8.97522	5.42918	8.06192	8.56455
Cluster-14873.66392	0.36591	0	0.0752323	0.268983	0.261889	0.239421	0.298627	0.350398	0.373806	0.322144	0.161878	0.411732	0.230548	0.366814	0.0845458	0.23367	0	0.297317	0.350119	0.114649	0.28555	0.0955294	0.395223	0.115384	0.0379904	0.13631	0.502029	0.170483	0.320441	0.389308
Cluster-14873.66396	0.0469642	0.545349	0.143962	0.12657	0.169961	0.0911328	0.466097	0.126345	0.505046	0.750088	0.170167	0.259174	0.397895	0.257962	0.284508	0.353701	0.0410408	0	0.146024	0.54192	0.131018	0.316963	0.546422	0.159279	0.0658717	0	0.191803	0.409238	0.331108	0.0988883
Cluster-14873.66398	0.0937024	0.126864	0	0.18267	0.393084	0.268999	0.524922	0.504224	0.179206	0.242448	0.124858	0.235423	0.452522	0.448819	0.237755	0	0.271487	0.522599	0	0.125863	0.0853913	0.305004	0.177116	0.118333	0.149539	0.346055	0.142501	0.316633	0.0802572	0.312782
Cluster-14873.66399	0	0.792052	0	0.404005	0.32505	0.231037	0.267634	0.332854	0.140654	0.490253	0.135407	0	0.062686	0.407037	0.136335	0.07272	0.19795	0.215965	0.352187	1.1826	0	0.0359071	0.265442	0.231986	0.0804655	0.103506	0.148937	0.0774786	0.0574459	0.16605
Cluster-14873.6640	3.87391	3.06734	3.16934	2.16219	1.23299	1.09415	0.973207	5.17057	2.14529	3.19441	0.572725	2.01212	1.92105	1.98057	2.60638	2.68325	1.87341	3.29372	5.41817	2.73441	3.38388	1.81125	3.14372	2.42557	3.83392	3.90583	3.78084	4.4857	6.66806	3.49575
Cluster-14873.66400	1.86688	5.57074	8.00455	4.13587	3.70066	4.1003	5.17129	0.319822	4.58996	8.11793	4.85966	8.88966	9.62909	7.16214	6.2168	0.0502108	0.244015	1.37652	0	0	4.23688	5.2277	0	0.342809	0.0504581	4.38967	1.76988	1.39177	1.00296	3.34639
Cluster-14873.66402	0.163501	0	0.121616	0	0.0504769	0.431372	0.240787	0.12129	0	1.17821	0.162207	0.0753151	0.0357049	0.400796	0.15334	0.337527	0	0	0.309335	0.276371	0.103949	0	0.117369	0.961284	0.0400051	0.0995913	0.9746	0	0.192852	0
Cluster-14873.66403	7.78871	0.20825	3.10496	1.00277	0.925346	1.24487	0.22351	4.83687	1.19983	0.137965	4.44089	0.0689574	0	1.92998	9.52824	3.62393	0.0966012	0.755683	0.15204	0.17379	0	3.08562	0.0722076	0.607012	10.354	1.75661	0.616941	2.78414	0.599976	7.25801
Cluster-14873.66407	0.22977	0	0.989251	0	0.248441	0	0	0	0	0	0.785522	0	0.201168	0.747183	2.3001	0	2.52585	0.431432	0.814546	0.733555	0.0536953	2.28684	0.849896	0	0.618334	0.0509091	0	0	0	0.0285437
Cluster-14873.66409	4.42372	0.184688	0	0.575117	0.112916	4.08862	0.204309	0.416848	0.967452	0.225803	3.26495	2.18896	1.67516	0.167612	2.55466	0.338106	0.171226	1.50626	0.738337	0	0.198722	0.279198	0.436718	0.464707	3.52671	2.17909	2.98899	0.359934	0.166163	0.16635
Cluster-14873.66410	0.355309	0	0	0	0.0655584	0.132027	0	0	0.0566332	0.392002	0.00949454	0	0.327355	0	0.760378	0.0570971	0	0	0.343642	0	0.968946	0.0253488	0.51018	0	0	0	0	0	0	0
Cluster-14873.66412	1.94218	0.774959	3.14566	0.548853	0.410071	2.22276	3.43515	0.271321	2.3283	6.34452	3.1073	1.81066	4.63451	2.78175	4.71974	0.0342846	0.286915	0.647384	0.209931	0	0.982272	3.09379	0	0.0366172	0	2.21421	0.117161	0.068977	0.146541	0.329455
Cluster-14873.66413	0.185909	0.197022	0.695961	0.262692	0.300252	0.127217	0.692213	0.208437	0.220126	1.08556	0.759552	0.550755	0.100036	0.852461	0.972907	0.219464	0.509567	0	0.207398	0.653999	0.55082	0.485242	0.36235	1.08824	0.210973	0	0.7577	0.442559	0.512744	0.639424
Cluster-14873.66414	0.287744	0.456118	0.679544	0.594857	0.250542	0.35291	0.0283814	0.287964	0.181984	0.854713	0.541765	0.900859	0.0495503	0.593924	0.662778	0.535861	0.507984	0	0.119075	0.246622	0.680398	0.471626	0.137223	1.30538	0	0.219847	0.271446	0.516124	0.517408	0.678696
Cluster-14873.66415	0.0991652	0	0	0	0.105947	0.385067	0.166352	0.869515	0.437851	0.772572	1.03819	2.00832	0.264314	1.48268	0.423392	0.176274	0.307006	0.949811	0.568637	0.15169	0	0.231374	0.312125	0	0	0	0.289003	0.222659	0.870137	0.060464
Cluster-14873.66419	0	0	0	0	0	0.170815	0.132896	0.0389414	0.162701	0.446461	0	0.458177	0.478718	0.400693	0.230345	0	0	0	0	0	0	0.0982793	0	0	0	0.176655	0	0	0	0
Cluster-14873.66420	0.136569	0.763834	0.329642	0.0579104	0	0.94803	1.06717	0	0.131447	0.90038	0	1.22704	1.10046	0.340681	1.2628	0.057753	0	0	0	0	0.367162	0.482167	0	0	0	0.236276	0	0.0525408	0.0489127	0.141643
Cluster-14873.66424	1.04985	0.19017	0.541394	0.429841	0	0.281811	0.457832	1.44241	0.304299	0.417563	1.24234	0.661943	0.659107	0.481368	0.600924	1.29698	1.30674	0.423256	1.16876	1.98815	0.991129	0.979266	0.668379	0.269933	0.482989	1.16983	0.936409	1.06142	1.17056	1.07415
Cluster-14873.66425	0.0553824	0.130329	0.177206	0.0988281	0	0.343374	0.727234	0.305913	0.035012	0.0937935	0.260972	0.0615987	0.205019	0.169228	0.4175	0.1267	1.11047	0	0.133707	0.0439763	0.132135	0.0403628	0.037011	0.137622	0.453701	0	0.936397	0.079663	0	3.81825
Cluster-14873.66426	0.578625	1.12094	0.647131	0.175393	0.242774	1.1866	1.54914	1.19131	1.61533	1.26084	0.805562	1.49807	1.39797	1.07894	1.28038	0.672979	1.46973	1.48393	1.72772	1.34777	0.738325	0.573625	0.808576	0.371854	1.81026	0.292415	0.920794	0.651215	0.971174	0.802352
Cluster-14873.66427	2.02965	3.17304	0.877164	2.87863	2.50971	2.89583	2.05684	3.92134	2.03233	1.04502	3.1827	1.23671	0.82703	1.40095	1.76306	8.80164	2.37608	10.7226	14.9574	7.27829	1.63264	2.42331	15.9939	6.57048	3.55577	0.415854	1.039	2.36931	3.63666	1.12634
Cluster-14873.66428	2.32681	3.111	1.29045	0.921355	2.54139	2.98227	2.89934	4.86896	2.29983	2.47617	2.20364	2.52596	2.11299	2.04194	2.00496	4.46348	3.45059	3.43966	3.41647	4.42384	2.43614	2.18946	4.21661	2.35355	4.46716	2.30248	2.4754	2.11684	2.21422	3.33855
Cluster-14873.6643	1.01611	2.29515	2.99079	0.27127	1.00589	2.25389	1.45979	0.309208	5.94594	3.22743	2.71853	3.22593	4.20748	3.06693	2.93081	0.0545923	0.515184	1.16513	0.108699	0.183662	1.36987	3.6441	0.589093	0.214585	0.635138	1.14253	0.240389	0.483372	1.39394	0.805483
Cluster-14873.66431	5.01521	4.13995	5.20505	3.48774	4.26029	19.7884	13.8612	19.3141	27.6381	19.1885	23.821	12.8375	16.578	28.9172	9.73262	7.29545	17.1357	15.4127	6.21912	2.96157	3.42484	5.58825	7.99927	4.48352	13.2231	2.43149	2.70706	3.97703	4.62695	8.29406
Cluster-14873.66432	0	0.223585	0.61177	0	0	0.195139	0.190056	1.13495	0.0222819	0	0.0348949	0.0169696	0.223221	0.0731837	0.322556	0	1.55209	0	0	0.0697536	0.146489	0.0527699	0.510735	0	0	0.171164	0	1.54381	0.0606805	0.100753
Cluster-14873.66436	0.061567	0.0593176	0.185217	0	0.0585437	0.595165	1.93409	0.255536	0.0973495	2.38291	0.579665	0.731976	0.676772	0.708623	0.37197	0.137021	0.16356	0.0606007	0.199942	0.37845	0.117192	0.137633	0.214332	0.0522844	0.0426804	0.0559264	0.342968	0	0.70907	0.137281
Cluster-14873.66437	0	0.345898	0.162692	0.469446	0.0690284	0.0460237	0.0497747	0.826674	0.375341	0.244246	0.309765	0.77669	0.281138	0.136135	0.335697	0.511384	0.0663851	0.172165	0.704194	0.367876	0.268336	0	0.492073	0.497463	0.71871	0.976689	0.19765	0.989569	0.159248	0.118333
Cluster-14873.66440	0.202735	0.446267	0.0554475	0	0.476271	2.37336	0.0242004	0	0.0951423	0	1.13633	0.105457	0.134257	1.86641	0.820635	0	0.740832	0.16566	0.289435	0.0426565	0.68416	0.0333423	0.572166	0.0841469	0.833787	0	0.0787867	0.149306	0	0
Cluster-14873.66442	15.6943	9.89373	29.5955	13.8158	17.5421	18.0768	20.91	11.724	6.91607	4.34815	6.89106	12.8006	17.7727	11.3773	7.21208	11.2535	14.9112	6.96724	10.8339	8.49824	14.0373	12.8104	7.5535	9.4073	2.49403	17.6773	10.4541	5.1145	19.1313	7.63529
Cluster-14873.66443	0.300673	0.12942	0.0623511	0.0599617	0.0597959	0.167725	0.479762	0.102027	0	0.0178055	0.341447	0.810753	0.358052	0.242212	0.416811	0.213671	0	0	0.106627	0.119015	0.12377	0.279805	0.0979742	0.160197	0.150789	0.114799	0	0	0.0674656	0
Cluster-14873.66445	0	0	0	0	0	2.26482	0	0	0.0299978	1.18045	0.0892051	0.0254518	0.024669	3.29128	0.0196045	0.523792	0	0.211317	0	0	0.146303	2.58209	0	0	0	0	0	0.0357428	0	0
Cluster-14873.66446	0.207466	0.805523	0.213057	0.634297	0	0.754939	1.94052	0.331355	0	0	0.461484	0.701002	0.309323	0.348798	0.610275	0.298871	0.331735	0	0.0315854	0.128419	0.606461	0.345495	0.791225	0.699193	0.130079	0.0359863	0	0.302174	0.332954	0
Cluster-14873.66447	0	0	0	0	0	1.40184	0	0	0	1.44327	0	0	0	4.85992	0.0160257	1.23953	0	0.171883	0	0	0.0624427	0.966387	0	0	0.0502426	0	0	0	0	0
Cluster-14873.6645	0.282504	0.219164	0.0410215	0	0.198989	0.546239	0.636328	0.254556	0.700884	0.436153	0.443268	1.32494	0.972047	0.254812	0.310188	0.479838	0.339114	0.346815	0.0982698	0.109066	0.572311	0.191834	0.641565	0.290327	0.0366949	0.22917	0.0532097	0.509329	0.0474369	0.852532
Cluster-14873.66452	0	0.119068	1.35521	0.908142	0.117776	0.0779481	0.697002	0.151544	0.233377	0.0164909	1.84159	0.0662081	0.123384	1.05794	0.66239	0	0	0.0631961	8.74562	0.162113	0	0.0498852	0.0470884	0	0	0	0.197702	0	0.159515	0.277577
Cluster-14873.66456	0.0739509	0.132144	1.61633	0.0649912	0.356123	0.219804	0.264167	0.0892994	0.529378	0.537912	0.690579	2.30537	0.424279	1.23783	0.752111	0	0.0534649	0.390069	0.149545	0.059234	0	0.101079	0.484737	0.255604	0.281448	0.517666	0	0.200792	0	0.390467
Cluster-14873.66458	0.173632	0.508274	0.877379	0	0.161249	0.234601	0.437986	0.770869	0.648311	0.661244	0.928164	2.13747	1.39367	0.82348	0.581791	0	0	0.0524425	0.357845	0.0507713	0	0	0.664084	0.691165	0.171641	0.337508	0	0.395277	0	0.35967
Cluster-14873.66464	0.244347	0.112523	0	0.341578	0.149725	0.204253	0.19008	0.463707	0.184548	0.0815605	0.135789	0.543156	0.267702	0.452898	0.479239	0.250623	0.340317	0.419961	0.532771	0.0623037	0.0408198	0.393188	0.170944	0.277042	0.139749	0.381397	0.39268	0.208899	0.444444	0.217984
Cluster-14873.66465	0.124338	0	0	0	0	0.060583	0.950705	0.117405	0.481554	0	0.179348	0.310387	0.593255	0.0747045	0.468179	0	0	0	0	0	0	0.380364	0	0	0	0	0	0.0477843	0	0
Cluster-14873.66469	1.46145	0.448324	1.10281	0.80852	0.604228	4.44535	4.51707	8.91001	2.38787	4.47632	7.24407	4.24006	4.31016	4.81162	2.537	5.71108	3.72469	4.20605	3.73136	2.28232	1.04411	0.920466	1.9858	1.37758	1.16397	0.659328	2.57476	2.39238	4.71542	2.43691
Cluster-14873.66470	0.328552	0.408136	0.204724	1.0257	0.649758	0.158918	0.14001	0.237487	0.148429	0.184573	0.295706	0.361885	0.0860603	0.0613755	0.375785	0.252505	0.328604	0.376351	0.158908	0.497233	0.187434	0.545796	0.282372	0.0527105	0.985646	1.30233	0.595154	0.439004	0.321606	0.492812
Cluster-14873.66473	0.858512	0.246222	3.61305	0.397679	0.178502	0.30574	0.128039	0.653325	0.391586	0.283486	0.533141	0.535878	0.400909	0.842924	0.598064	0.84249	0.63339	1.02499	0.970754	1.26329	0.819554	0.289366	1.62017	0.661684	0.217924	0.439327	0.103805	0.936048	0.559448	1.64568
Cluster-14873.66474	2.09115	3.26519	2.80192	2.17944	0.652543	2.15314	4.26763	2.88966	2.03331	1.1024	3.52143	2.09243	1.105	1.60529	2.07779	1.08458	2.08385	4.47463	1.15079	0.617713	0.835126	2.67898	1.40261	1.3646	1.79797	8.7192	2.49573	3.16704	2.69377	1.67747
Cluster-14873.66475	2.72644	0.455513	0.261786	0.51464	0.719431	2.34711	0.546684	0.624282	0.687273	1.85243	0.777743	0.750446	0.882139	1.67713	0.228427	0.486282	0.53343	1.22393	1.04141	0.442294	1.45684	0.931609	0.973582	2.20583	1.15403	0.362886	2.50696	2.61152	1.67985	1.32121
Cluster-14873.66476	2.06185	1.26525	1.61068	0.87937	1.89034	1.67563	1.53379	3.53654	1.36246	1.98552	2.11239	2.76108	1.63314	2.26597	1.28937	2.14009	1.75434	1.12814	4.57029	3.3994	1.47071	0.921334	2.28108	1.53301	0.727305	0.965397	2.90234	8.90075	1.47114	2.84958
Cluster-14873.66479	0.933603	0.0656092	1.00323	0.490286	0.678147	1.74127	2.64557	2.68922	2.16824	1.37792	0.783017	1.03413	1.19071	1.82062	0.795898	1.34467	1.59527	0.472514	0.769911	0.403723	0.729666	2.68176	0.764132	0.838985	3.81674	0.245062	1.00852	0.759377	0.111516	0.687083
Cluster-14873.66484	0.409705	0.976846	1.65333	0.566525	0.307434	1.27495	1.11874	1.3627	0.586071	0.682465	1.66666	0.911438	1.00411	0.817568	0.658195	0.454858	0.731238	1.4919	1.36569	0.261953	0.727152	1.31024	0.746107	0.533918	3.46836	0.33362	0.281305	1.71413	0.393465	0.551583
Cluster-14873.66486	0.458779	0.361337	1.41214	0.769253	0.669077	1.26408	1.76534	2.71873	2.69501	2.20883	3.5877	4.48936	2.10784	2.21828	3.01415	0.434856	2.15173	2.28096	7.10088	2.48079	0.917973	0.91132	0.465664	1.65771	0.730588	0.628834	0	0.817585	1.30102	2.13506
Cluster-14873.66487	0.483244	0	0.136041	0	0.34295	0.203705	0.152903	0.403685	0	0.305315	0.601576	0.430511	0.177219	0.191768	0.254734	0.538922	0.0797297	0.0824861	0.347299	0.487687	0.263503	0.214263	0.134991	0.184766	0.0315372	0	0.0361377	0.237302	0.240822	0.25
Cluster-14873.6649	3.2242	5.14409	0.727881	0.850568	10.8009	8.54614	12.6368	7.8557	12.118	4.0394	5.08385	0.525564	0.40558	1.45752	0.749414	3.32446	8.38726	9.57799	11.3737	13.5183	3.62481	12.7239	1.36678	0.576352	2.68919	9.51044	3.76817	7.60917	0.774855	10.8947
Cluster-14873.66490	0.192883	0	0.336143	0.194096	0	0.397526	0.361397	1.54692	0.519859	0.217294	0	0.821896	1.95247	0	0	0	0.992158	0.939764	0	0	0	0	1.76878	0	0.79106	0.122495	0.0545293	0	0.0559548	1.24077
Cluster-14873.66495	3.65068	1.62426	6.94285	9.21379	9.20902	2.61213	4.6736	13.0936	3.70614	11.1945	6.13118	4.49993	2.69047	8.57293	8.07481	4.22056	11.9103	1.38232	8.2537	9.11162	11.2895	2.46949	10.98	13.7332	12.0053	11.5493	7.41379	9.98245	8.70459	9.38413
Cluster-14873.66499	0	0.587976	0.586816	0.0989239	0.477672	0.446169	0.448895	0	0.292204	0.163592	1.32341	1.43668	1.45099	2.10242	1.24644	0	0	0.118069	0	0.057615	0.8986	0.0478866	0	0	0.0509552	0	0	0	0.396956	1.43895
Cluster-14873.66500	1.40847	1.1188	1.69947	1.28743	1.01251	0.980674	1.34618	1.54451	2.0228	2.02928	2.51554	1.29469	1.23247	1.67269	1.05306	1.70568	1.52535	1.07417	3.81189	3.23098	1.36646	1.15785	0.97773	0.242187	1.55421	0.221091	0.461148	0.575219	1.15327	1.49544
Cluster-14873.66501	0	0	0.0660945	0.241629	0	0.0407838	0.0812754	0.275098	0.841806	0.490974	0.822351	0	0.219021	0.0758067	0.615996	0.205597	0.0594487	0	0.209025	0.170554	0	0	0.0476844	0.10555	0.33571	0.119565	0.223485	0.0497872	0.326457	0
Cluster-14873.66502	0.529571	0.196406	0.437198	0.097973	0.669723	1.48754	1.68463	0.129599	0.421318	0.364505	0	2.68606	2.8088	2.81307	0	0	0	0.841284	0.0517398	0	0	0.207997	0	0.0498914	0	1.03194	0	0.24924	0.264246	0.716597
Cluster-14873.66503	1.58847	1.6353	2.05588	1.88878	0.577113	0.485451	0.81194	0.603417	1.33295	3.59201	1.89435	0.656075	0.891995	0.204789	3.30165	0	0.800903	0	0	0	1.32512	1.38161	0.091468	0	0.0442892	0.386349	2.74954	0.218153	0.431513	0.168387
Cluster-14873.6651	0	0.0649247	0.186176	0	0	0.061973	0.162332	1.21463	0.765044	0.984178	0.294179	19.6463	6.03497	0.125088	0	0.856622	0	1.27739	2.16074	0	0.0594468	0	0	0	0	0	0	0	0	0
Cluster-14873.66510	0.413445	0.231756	0.120129	0	0.164518	0.278778	0	0.614762	0.652298	0.266636	0.182023	0.17119	0.128234	0.327217	0.347058	0.669333	0	0.107651	0.749166	0.207135	0.220119	0.575123	0.125766	0.0468125	0.261799	0.160484	1.67456	0.270627	0.389298	0.185693
Cluster-14873.66515	0.128056	0.162581	0	0.0567328	0	0.105868	0.359139	0.357318	0.300978	0.503161	0.083087	0.413995	0.320575	0	0.142328	0.524926	0.271432	0.276405	0	0	0	0.050915	0.0702159	0.0999558	0.136849	0.102827	0	0.0649126	0.172336	0
Cluster-14873.66517	1.40241	1.03248	2.02896	1.45647	1.1436	1.95517	1.09546	1.91448	1.88634	2.5111	2.67251	3.19596	1.91396	2.69614	1.45219	2.11295	2.70993	1.62518	3.15174	2.88159	4.23166	1.1479	3.29416	2.31449	2.46145	1.15814	4.72286	1.23949	2.45874	3.60662
Cluster-14873.66518	0.890687	0.738615	0.248615	0.56588	0.848625	1.50869	0.783231	2.76854	1.50659	2.36759	1.54693	0.983159	0.607194	1.94265	1.78884	2.28818	0.270225	2.349	3.30632	9.40843	0.103135	0.716205	1.8687	3.09793	1.68602	0.177511	1.56015	0.162667	4.35803	0.333751
Cluster-14873.6652	2.63356	3.48117	2.17278	1.30064	3.03843	3.89996	3.23746	5.4264	4.23381	6.62916	4.28787	4.11762	3.93605	4.46869	4.73163	6.52557	2.65334	4.54392	4.95376	7.99504	2.69631	4.03623	6.44762	3.97313	5.57721	2.37659	5.33905	4.5881	3.21335	4.67215
Cluster-14873.66527	12.1291	1.79229	12.0684	8.72075	9.3451	3.0144	10.6947	7.33513	11.4422	12.5845	5.86783	9.08121	4.95811	3.44208	14.2227	7.29432	8.22655	13.2535	16.4353	8.83888	7.56459	3.9857	10.0743	16.4366	4.89415	13.6729	6.65098	10.8443	15.4302	12.4116
Cluster-14873.66528	0.0445785	1.02704	0.242899	0.370233	0.341268	2.44941	0.753561	0.562008	0.643039	0.0608259	0.888619	0.980359	1.90292	2.50509	0.559028	1.74151	0.272271	0.488631	0.266924	0.082943	2.05113	0.448818	1.48341	0.128074	1.25877	0	0.02097	0.317132	0.411943	0.656085
Cluster-14873.6653	0.282688	0.289396	0.48641	0.0480796	0	0.697635	0.0928392	0.727602	1.41543	0.897035	0.532979	0.39949	1.00596	0.855539	1.0322	1.03749	0.155352	0.153857	0.598927	0.974462	0.0509844	0.880304	0.385791	0.480077	1.5184	0.495165	1.01053	0.469059	0.099281	0.534289
Cluster-14873.66530	0.453993	0.54286	0.274355	0.282704	0.588579	0.572766	0.417853	2.52769	0.960932	1.01179	0.520803	0.576278	0.362615	0.900673	1.05922	1.70132	0.509749	0.96228	2.65219	0.89309	0.545766	0.418755	1.65325	1.32938	0.975947	0.491553	0.331376	0.427171	1.7224	0.0786627
Cluster-14873.66539	3.24396	1.55873	3.07381	2.44208	2.77746	0.101981	0.0841276	8.50627	0.0594548	0.209692	0.0708444	0.292492	0.040967	0.303691	0.295053	22.4771	0.380628	0.244922	28.8279	34.1618	7.47146	3.05266	1.36481	2.07848	1.2824	0.959473	0.77563	0.509933	1.53838	2.4997
Cluster-14873.6654	0.514322	0.384492	0.314741	0.359306	0.0557597	0.166668	0.0910931	0.0642561	0.178677	0	0.212994	0.482253	0.40461	0.219604	0.0354008	0.0969037	0.109707	0	1.23806	0.84399	0.066068	0.146384	0.546913	0.296256	0.0875653	0.259583	0.622027	0.348544	0.840744	0.355034
Cluster-14873.66541	1.97158	0.580891	3.59101	0.761773	0.418556	0.657876	1.45552	3.07274	1.14314	4.66712	2.38809	2.24128	1.02326	1.92417	4.35118	1.1784	2.6022	3.05274	3.25821	4.6028	0.318498	1.48431	2.35084	2.50627	0.651526	0.429426	1.96847	1.05865	16.1809	0.739414
Cluster-14873.66542	1.66048	9.03165	5.05941	10.0926	8.13588	3.68149	1.59583	3.67039	5.26082	8.28914	5.61482	9.36483	20.2791	5.7411	4.96932	0.340236	2.93434	5.98713	0.682804	2.37893	3.58186	0	0.171808	3.34003	5.35177	7.72188	4.65601	4.54862	1.07075	2.20468
Cluster-14873.66546	0.0678783	0.584939	0.249273	1.21683	1.24718	0.311138	0.499879	0.416351	0.250424	0.409202	0.885165	0.710855	0.231916	0.40356	0.298346	1.43322	0.401632	0.295323	0.256716	0.607986	0.946049	0.808746	1.14163	0.963349	0.482368	1.07574	0.830131	0.389818	0.402595	0.525108
Cluster-14873.6655	0.22668	0.114224	0.716932	0.217078	0.612411	0	0	0.239277	0.0987889	0.173404	0.559877	0.0824112	0.0431067	0.33635	0	0.355164	0	0.99773	0.928873	1.03587	0.25628	0.697837	0.347702	0.154914	0.0469829	0.0566138	0.0578405	1.41871	1.05824	0.331219
Cluster-14873.66552	0.239485	1.17431	0.280454	0.552308	0.606434	0.397112	0.237681	0.307681	2.37895	0.0403527	0.550037	1.19239	1.05864	0.93058	0.213878	0	0	0	0.459766	0	0	0.769075	0	0.248111	0.267215	0.290095	0	0.405792	1.17765	0
Cluster-14873.6656	0	0.0647676	0.133682	0.120607	0.182039	0.819807	0.35212	0.0983432	0.251826	0.88025	0.0721035	2.46235	0.313213	2.42858	2.72362	0	0.235435	0.180573	0.104519	0.057346	0.0617713	0.774919	0.0951781	0.106161	0.190053	0.481549	0.165704	0	0.109255	0.137771
Cluster-14873.66561	4.63468	5.40822	5.9683	2.78196	5.31477	3.34141	2.71807	8.36228	3.09333	5.39564	5.59806	5.97539	4.94754	5.3895	4.383	6.05014	3.56735	4.83852	9.07137	14.4807	5.78346	9.46664	5.20124	4.84968	4.58342	7.30249	10.7983	7.29692	10.2325	5.40627
Cluster-14873.66562	1.43735	1.2135	1.07465	1.61573	1.60004	0.706273	0.812447	1.10881	0.482862	0.874014	1.28669	1.25638	1.3156	1.48172	1.374	0.994586	1.52321	2.34353	1.69812	3.6739	1.64639	1.99032	1.16635	1.33444	1.40731	2.20024	1.26876	1.53705	1.53797	1.25498
Cluster-14873.66563	0.549484	0	0.0751045	0.178429	0	0.156194	0.0547469	0.105331	0.821268	0.754779	0.540337	0.574243	0.512494	0.396622	0.306725	0.864602	0.629816	0	0.775029	0.275807	0	0.0518777	0.0627692	0.0775751	0.139221	0.0340658	0.088559	0.282574	0	0.46469
Cluster-14873.66564	0.21335	0.435169	0.0632713	0	0.118361	0.741343	0.694735	0.490268	0.323551	0.309926	0.296897	0.484466	0.269406	0.372972	0.148092	0.518882	0	0.377678	0.408472	0.581312	0.247507	0.164228	0.684226	0.389813	0.339813	0.171702	0.0786806	0.158729	0.369904	0.416412
Cluster-14873.66567	0.525457	0.516355	0.325159	0.0990192	0.0652631	0.443175	0.662778	0.726259	0.590314	0.643449	0.379587	0.805909	0.615727	0.415587	0.765901	0.0791622	0.249164	1.17116	0.294992	0.646097	0.516805	0.653928	1.76596	0.920789	0.484491	0.378018	0	0.401158	0.630189	1.17626
Cluster-14873.66568	1.37112	0.0949843	0.361014	0.0987384	0.0666875	0.521339	0.584465	0.923689	0.846656	0.360372	0.7873	1.36975	0.8971	0.564762	0.344846	0.920684	0.267385	0.135297	0.455358	0.578854	0.232579	0	1.24413	0.331234	1.16966	0.158996	1.03065	0.288532	0.342755	0.606432
Cluster-14873.66571	0.113845	0.0616656	1.54548	0.246428	0.0535406	5.40968	6.42585	0.526929	3.36611	1.69173	4.95576	5.18913	4.26517	3.53629	5.3886	0	0.469631	0.553707	0	0	0.638137	1.95093	0.0403283	0.138867	0.336502	2.84529	0.0755878	0.401986	0.104227	1.1336
Cluster-14873.66573	1.27675	1.43386	0.293561	1.3393	0.419585	2.81221	2.66678	2.29366	2.10417	2.59754	6.08449	21.6245	9.20259	8.17548	4.23235	2.03979	1.10089	2.11606	4.02354	3.37422	1.29041	1.07165	0.653645	0.280455	0.434008	3.74107	1.53298	0.790264	3.26336	2.837
Cluster-14873.66577	0.059	0.600109	1.1882	0	0.227044	0.300187	0.189996	0	0.359599	0	0.307536	0.0384225	0.230566	0.0177708	0.515869	0	0	0.0561734	0	0.053452	0	0.490309	0	0.0509155	0.180139	0.221932	0	0	0	0.0620882
Cluster-14873.66579	1.19844	1.05028	0.761228	0.75882	0.809907	1.3454	0.67481	1.73776	1.46658	1.53746	2.33639	1.91907	1.13651	1.31706	0.954835	0.871368	1.19514	1.79658	2.10696	2.10895	1.09636	0.793784	4.13205	1.73005	1.88002	1.38815	1.85824	1.33436	1.32901	1.3542
Cluster-14873.6658	11.963	9.75226	12.9981	8.89446	8.2822	10.2565	11.9151	15.3584	11.0479	11.3151	9.94957	12.3313	9.6248	13.7062	11.3907	24.2532	13.1417	15.9688	24.7928	21.4411	15.0947	10.7644	17.6953	14	14.6899	7.35545	11.4722	10.648	17.1487	11.8734
Cluster-14873.66582	0.473563	0.199613	0.208838	0.185901	0.298389	0.196535	0.193564	0.402172	0.212795	0.102136	0.472955	0.522284	0.10181	0.196347	0.117243	0.483552	0.157268	0.0609539	0.811524	0.221709	0	0.296607	0.236027	0	0.262907	0.43253	0.212787	0.121516	0.125451	0.0718742
Cluster-14873.66583	0	0.467819	0.191734	0.167665	0.0564938	0.283994	0.124452	0.317729	0.160729	0.460855	0.136742	0.314424	0.193976	0.320392	0.0616508	0.179636	0.107616	0.110511	0.0492089	0.455003	0.112957	0.107301	0.0880391	0.241573	0.183664	0.398714	0.854696	0.201208	0.126558	0.198359
Cluster-14873.66584	0.542111	0	0.415	0.138445	0.820512	1.16144	0.671366	0.600711	0.312969	0.283738	0.22559	0.764003	0.553285	0.575979	1.10902	0.856797	0.29097	0.141503	0.882051	0.701751	0.310599	0.747747	1.48149	0.201783	0.303887	0.334971	0.513173	0.524639	1.19727	0.652129
Cluster-14873.66592	2.93503	1.24242	1.20574	0.12775	0.180588	1.55753	0.612033	3.51672	2.35424	1.179	0.440702	0.37274	0.752972	0.454225	0.344767	0.54436	0.177048	1.8532	13.5417	1.53551	0.804059	0.491131	5.6488	0.110517	0.893957	0.12239	0.859541	1.96199	0.500159	4.88136
Cluster-14873.66598	1.66814	1.70234	2.34498	1.62787	2.84501	1.85364	0.74472	1.87971	1.3357	2.14348	1.11698	0.888304	0.953948	1.36402	2.19326	1.52252	1.3258	1.58237	2.75727	3.80219	2.56575	0.251063	0.290092	0.953806	3.98548	1.31511	0.447709	0.176829	0.625941	1.28973
Cluster-14873.66600	0.0769882	2.5568	0.917192	0.200362	0.107356	1.14935	1.70424	0.127595	0.431838	1.107	2.49934	1.60018	1.28072	2.57899	1.64039	0.0621167	0.150278	0.125525	0	0	0.517329	1.45601	0	0	0.226656	0.61251	0	0.175754	0.0642112	0.330743
Cluster-14873.66603	0.366163	0.195389	0.107612	0.237379	0.287583	0.277313	1.03347	0.779514	0.906981	1.11166	1.59707	0.502337	1.37205	1.14469	0.520475	0.895686	0.268357	0.0925833	3.6043	0.42886	0.848657	0.232127	0.143728	0.432539	0.0340595	0.146053	0.0410627	0	0.620998	0.790486
Cluster-14873.66605	0.308532	0.752223	0	0.071553	0.0927306	1.17313	0	0.770634	0.693145	0.0214678	1.47882	0	0	0	0.901898	0.803215	0	1.07976	1.04104	0.0441775	0.13302	0.209203	0	0	0.410893	0.627415	0	0	0.194198	0
Cluster-14873.66610	1.88715	0.388532	1.09968	0.172607	0.224793	0.548974	0.942501	0.26259	2.02872	1.66022	3.65498	1.57461	0.937273	2.78436	0.598994	0	0	1.37382	0	0.0518018	2.47739	1.3125	0	0.0874154	0	0.52937	0	0.0929531	1.98586	0.268592
Cluster-14873.6662	36.2238	16.5167	24.3376	16.8489	15.977	10.8324	15.9505	13.6513	25.218	12.9996	12.0598	26.5316	18.2685	10.3844	18.7079	7.6898	16.6048	13.3595	14.6828	12.7342	18.6007	16.6337	16.4302	18.3253	9.21026	20.1715	21.3296	13.7335	16.4628	11.7462
Cluster-14873.66621	1.2548	3.04141	4.0765	3.08594	2.08712	2.00035	0.331456	1.93591	2.27405	4.40436	6.26295	8.7736	2.29912	2.12634	2.19933	1.19939	2.9349	0.631264	2.0314	0.19762	2.99337	0.138887	0.664935	2.84662	1.94078	4.30541	3.25452	3.66221	3.11887	5.05941
Cluster-14873.66623	0.20846	0.291698	0.149812	0.0675564	0.247834	0.116111	0.536778	0.34853	0.342482	0.341837	0.136159	0.500218	0.639166	0.296843	0.132226	0	0	0	0.0529821	0	0	0	0.180756	0.0486077	0.038383	0.0668714	0.0516488	0.15403	0.0519017	0
Cluster-14873.66624	3.97626	4.12217	11.2098	2.68114	2.55837	4.25043	7.90718	11.8327	3.95352	6.93221	6.51832	4.31633	4.87193	5.13134	6.84375	5.02295	4.97597	3.39536	4.13672	3.47034	4.30593	9.11932	5.32184	5.09109	5.73303	2.9053	3.96171	5.86013	1.26059	6.86228
Cluster-14873.66625	3.81441	2.93465	5.32615	1.53243	2.82233	14.9979	1.41364	1.42523	1.34399	1.78208	1.43868	3.27701	24.4105	2.75712	0.909508	8.12979	2.6529	4.42478	6.79872	16.1656	8.1263	3.17054	1.84321	0.53291	3.23492	3.66052	3.46949	6.0144	3.37698	40.4884
Cluster-14873.66626	3.28979	3.28739	1.71066	2.53991	2.39444	0.81405	1.58374	1.58164	1.45578	0.725186	1.21758	3.0521	1.70253	1.41152	0.999235	0.833002	1.84072	2.63931	1.38498	1.7161	1.35545	1.98712	2.29918	2.94984	1.76923	1.56237	2.39527	2.17467	1.77409	2.62194
Cluster-14873.66628	0.191672	0.204253	0.139713	0	0	0.182146	0.581697	0	0.477976	0.208704	2.00683	0.630287	0.400501	0.639897	0.734606	0	0	0.0589778	0	0	0.0787765	0.0958933	0	0	0	0.395627	0	0	0.0535562	0
Cluster-14873.66629	0	0.174439	0.40095	0.0522033	0	0.414833	0.77335	0.053389	0.543121	0.493195	1.18531	1.36772	0.877419	0.698306	0.467361	0	0.0586708	0.180391	0	0	0.426938	0.195826	0	0.102336	0.0956231	0.471737	0	0.0992467	0	0.203755
Cluster-14873.6663	3.22469	14.275	14.2051	21.1725	22.7157	6.40782	11.5187	9.40519	1.11041	18.2946	16.1247	18.0278	11.3966	12.2985	14.4854	16.7596	20.2396	18.3096	11.3727	12.0582	25.1162	23.3521	23.0263	24.1137	25.9462	17.0997	13.2753	17.7366	26.319	19.1751
Cluster-14873.66632	0.250976	0.61216	0.500637	0	0.144948	0.273113	0.771904	0	1.51816	0.359263	5.53003	2.16582	1.30016	2.04092	1.25621	0	0.048284	0.123892	0	0	0.115398	0.2256	0	0	0.0346741	0.211871	0	0	0	0.230803
Cluster-14873.66633	0	0.0676578	0.131315	0.369299	0.0610039	0.3863	0.302844	0.0663966	0	0.110969	0.0786009	1.17768	0.693879	0.0740648	0.513761	0.103844	0	0.116064	0	0	0	0.720665	0.0445776	0.205341	0.0519084	0.0565186	0	0.150888	0	0.0658036
Cluster-14873.66634	3.64416	1.7289	1.62157	2.36419	1.45799	1.04389	2.71306	3.22833	2.37525	2.25222	2.41702	2.63015	1.63545	1.85878	1.54675	8.98477	1.66566	3.30818	5.43636	6.15143	1.86466	2.32797	6.75102	2.59544	3.11458	1.78492	2.76464	3.11033	6.30611	2.81441
Cluster-14873.66636	3.02894	3.09965	4.33833	5.19898	2.9537	3.95188	2.80075	4.11303	3.1568	2.82291	6.99255	6.86241	4.41802	6.43254	6.73827	1.6336	2.80287	3.32289	3.90654	5.69561	3.22507	5.7639	7.23218	4.816	3.24117	3.88345	2.8351	3.20527	4.74865	6.5232
Cluster-14873.66638	1.19116	0.433036	0.949984	0.768133	0.593051	0.962369	0.712111	1.6657	2.52577	1.52635	0.764527	1.27112	1.12077	1.97664	1.49635	2.13443	0.899567	1.13107	2.56704	1.82876	0.968546	1.05727	2.84394	1.39169	2.7398	0.221724	31.2574	2.44442	0.682252	0.398722
Cluster-14873.66640	0.204981	0.598784	0.312723	0.296131	0.0950913	0.377269	0.631897	1.07217	0.351756	0.390954	0.996327	1.01772	0.422102	1.0448	0.380784	0.267915	0.437373	0.321585	0.293791	0.494652	0.17271	0.333616	1.3616	0.875122	0.666017	0.0955654	0.764379	1.12074	0.712226	0.753805
Cluster-14873.66646	5.54592	0.164303	0.51809	0.498142	0.535136	3.19861	4.06535	3.77578	9.36157	1.76412	3.97412	7.81305	4.91975	2.66774	3.91122	6.56478	3.63523	0.498677	1.79389	5.85307	2.20597	0.259285	2.33169	3.47772	4.56109	4.99691	4.18137	0.824849	4.42372	3.93182
Cluster-14873.66649	6.70119	7.94611	10.1341	7.30463	10.6006	10.2932	12.7365	19.4623	13.7154	12.689	13.8428	11.737	12.6791	13.1941	10.2294	6.04948	10.6547	11.3415	13.4047	9.45145	12.4482	9.50599	11.3967	9.95353	11.6374	9.76089	10.8264	13.8737	10.8253	11.2706
Cluster-14873.6665	2.11859	9.22978	3.46116	1.74352	5.2424	6.78009	2.86436	12.7829	6.36413	5.18481	3.80386	8.41663	9.8884	13.1981	6.54807	42.0119	5.79073	17.079	26.761	21.8395	4.43001	9.8994	11.8447	5.91957	13.4968	6.16979	8.28133	3.96948	13.4825	3.11486
Cluster-14873.66650	3.34986	0.124485	0.872647	0.561841	0.486291	1.31612	1.08984	0.0386483	0.188478	0.0517711	1.10211	2.96034	0.674029	1.72125	1.19621	0.636844	0.117148	0	0.833539	0.219937	0.126986	1.8843	0.42073	0.10673	3.77759	0.245878	0.303978	2.07984	0	0
Cluster-14873.66653	1.16471	0	0.467636	0.355645	0.174079	0.234214	0.390016	1.34843	0.208842	0.590722	0.019378	0.86947	0.356775	0.497621	0.583203	1.64818	1.94168	0.613406	1.48513	0.282531	0.606745	0.386341	1.4994	1.37934	0.499201	0.851094	0.783485	4.15934	1.10328	1.38693
Cluster-14873.66656	2.00267	2.20718	1.82358	2.92749	2.12083	2.36389	2.7071	4.68688	2.25812	3.07425	3.66765	3.03615	1.59397	2.82178	3.26436	3.02716	1.82657	2.6175	5.70163	4.4274	1.88885	1.42758	4.14163	2.29133	3.56915	1.60796	1.37089	1.83914	2.51464	2.63833
Cluster-14873.66660	0.34276	0.567259	0.113658	0.0744211	0.401121	0.359062	0.731868	1.43367	0.71565	0.811644	1.07132	0.832383	0.526081	1.16939	1.36006	0.916617	0.482826	0.199565	1.36712	0.843619	0.202724	0.476016	1.55273	1.07274	0.211068	0.278811	0.197086	0.419795	0.946219	0.23693
Cluster-14873.66666	0.129444	0	1.42466	0.233103	0.124632	1.71616	2.07604	0.464594	0.0839856	0.968095	0.269734	2.27957	1.15186	1.3848	0.951727	0	0.689806	0.209043	0	0.475816	0.455036	0.239914	0	0.277443	0.156439	0.0611004	0.0522136	0.260933	0.286468	0.684959
Cluster-14873.66669	1.69014	1.94383	1.39863	2.26726	0.420142	1.43992	0.405408	3.03532	1.23042	3.2759	0.484449	2.11412	1.02079	1.36827	0.834312	2.3153	3.3735	0.669968	3.19134	7.30111	2.00542	0.578978	4.18635	1.1168	0.193259	2.36403	1.31342	3.32953	3.75677	0
Cluster-14873.66674	2.38197	1.91796	0.407089	1.35038	2.05489	2.19364	2.84241	3.52803	2.35083	1.07076	3.55244	2.11295	2.12414	2.42378	2.00372	6.99754	2.30214	2.7836	8.14086	5.85237	2.00437	2.48913	4.23269	1.66955	1.35055	1.21362	2.8089	3.14174	3.04351	1.41155
Cluster-14873.6668	0.0881143	0	0	0.120878	2.85258	1.27147	0	1.56935	0	0.0110964	0.0503369	0.418411	0.359398	0	1.47786	0.0673968	0	0.650775	0	0.418197	0	0.446799	0.345054	0	0	0.440697	0.036635	0.163779	0	1.08212
Cluster-14873.66685	0.423903	0.392766	0.0446257	0	0.179805	0.548204	0.370961	0.810874	0.196575	0.536156	0.25948	0.653004	0.387084	0.946652	1.24373	0.101798	0.910224	0.154021	0.0340227	0.671377	0.0793536	0.853147	0.0665068	0.0338007	0.422586	0.0398214	0.366431	0.429023	0.146565	0.0921662
Cluster-14873.66688	0.46469	0.170812	0.541023	1.6822	0	0.0866206	0	1.38144	0	0	1.66105	4.30467	0.703514	0.576034	1.94091	5.30695	0.726607	0.223712	2.13666	1.20283	0	0.248746	0	6.3124	3.23197	1.74989	0.0346352	0.488344	0.245027	0.132758
Cluster-14873.66692	0.187955	0.0639071	0.700273	0.100203	0.363599	0.693721	0.454506	0.912419	1.42577	0.613469	1.99797	1.66407	1.37189	2.06452	1.11165	0.110416	0.251193	0.656089	1.65763	0.530372	0	0.195562	0.397189	0.308014	0.317405	0.218916	0.464749	0.24667	1.11181	0.322079
Cluster-14873.66693	0.475088	0.68082	1.23803	0.549548	0.794206	0.710785	0.336113	0.885038	0.693647	0.647486	0.534996	0.533614	0.590597	0.893123	0.446116	0.76802	0.786433	0.79898	0.903294	0.97221	0.774215	0.240412	0.413579	0.495693	0.845623	0.276086	0.895565	0.649148	0.475011	0.498835
Cluster-14873.66694	0	0.0559348	0.0726956	0	0.351394	0.330547	0.0804673	0.511296	0	0	0	0.38138	0.14035	0.0407237	0.309686	0	0.349073	0.0627973	0.291079	0	0.122698	0.450741	0.399816	0	0	0	0	0.0994515	0	0.22691
Cluster-14873.66697	0.122817	0.539162	1.72765	0.215587	0.458277	0.995947	1.58866	1.09961	1.46139	1.4948	2.76954	1.6158	1.71821	2.2304	1.79631	2.18087	2.166	1.23465	2.84512	4.17711	0.810082	0.673877	0.98024	1.7844	0.937039	1.38401	0.919307	2.01623	2.17338	2.10672
Cluster-14873.66699	0.134699	0.171043	0	0	0.100201	0.0950628	0.0468482	0.646333	0.0610839	0.172499	0.0410207	0.158589	0.302	0.106936	0.144002	0.292677	0	1.03158	0.89954	0.642056	0	0.056338	0.602162	0.326718	0.0452788	0.126707	0.203617	0	0.329971	0.0572862
Cluster-14873.667	3.65444	0.729843	0.15438	0.964458	0.517672	0.162137	2.53214	0.573015	0.168909	0.806905	3.0347	0.101782	0.0549326	0.732645	0.886736	3.1018	1.22575	1.0401	10.1074	1.70201	0.411491	1.37576	2.85387	1.54111	0.355293	0	0	1.54385	0.324153	1.55422
Cluster-14873.66700	2.1693	3.60738	6.28626	3.53653	0.591984	1.71301	1.28537	0.440064	3.57841	0.671912	0.75948	9.44103	5.70164	8.5951	3.02761	0.104709	1.14584	0.839332	0	0	5.62179	3.37969	0	0	0.251983	1.61914	0	0.849949	1.98157	4.15092
Cluster-14873.66701	0.38619	2.39066	1.72185	0.917696	1.02303	1.58746	1.71516	0.0801391	2.68048	6.29193	3.84238	1.92081	3.52231	1.93561	1.13233	0	0.178249	0.427762	0	0	0.457448	2.51463	0	0	0.144161	1.38944	0.161655	0.0472937	0.322849	1.06505
Cluster-14873.66703	19.0866	9.29813	6.50404	12.4008	11.4649	9.03119	19.5809	18.2634	7.66043	5.83023	3.64495	12.1896	8.88358	7.91068	8.40504	5.83881	11.2005	35.4589	9.94333	12.8694	8.63258	8.23123	9.25487	16.6455	7.59214	7.8657	10.5865	8.82919	8.72469	9.17091
Cluster-14873.66710	0.262165	0.0385513	0	1.46885	0.0356592	0.293259	0.500961	0.0934274	0	0.314707	0.147926	0.0243385	0.200633	0.274529	0.660983	0	0	0.0352273	0.0595348	0	0.505193	0.926017	0.0534214	1.45837	0.405357	0.969941	0.400894	0.692684	0.0315157	0.322173
Cluster-14873.66715	0.514619	1.84875	2.79315	0.9325	0.523416	1.32602	1.26354	0.252916	0.935963	2.06327	0.870552	2.75917	5.03681	1.83444	1.68619	0	0.112207	0.260492	0	0.0599467	0.811888	1.6248	0	0.0914489	0.194111	0.830461	0.217097	0	0.226004	1.26465
Cluster-14873.66716	7.0791	0.235486	0	3.28538	1.79856	0.200874	0	0	0.058064	0	0.0795062	0	0	0.0199054	0.432918	11.3428	0	14.6215	0.105936	0.0559571	0	4.96553	0.533146	0	0	0	0	0	0.10884	0.138577
Cluster-14873.66717	0.334349	0	0	0	0.0616835	1.3004	0	0.160153	0.403584	0.060993	0	0	0	0	0	1.36129	0	2.52357	0.110287	0	0.0642473	1.22921	0.803737	1.12802	0	0	0	0	0.500359	2.5368
Cluster-14873.66718	5.01846	0	0.136618	0	0.119663	1.61537	0.0547192	0.118901	0.912224	0	0	0.0192738	0	0	0.0345257	3.65328	0.0560755	5.04729	0.321378	0	0	2.0649	0.90038	9.3382	0	0	0	0	0.534769	7.05047
Cluster-14873.66721	0	0	0	0	0	0	7.29801	1.50485	0	0.0660646	0	4.79388	1.2908	0	0	31.1695	0.330663	0	12.2302	0	2.23186	0	0	0	0	0	0.696979	0	0	4.278
Cluster-14873.66723	0.327533	0.128771	0.265351	0.0612856	0.674991	0.320077	0.414142	0.490901	0.314238	0.651768	0.75816	0.414073	0.474528	0.641095	0.68121	0.0513678	0.413473	0.357734	0.780052	0.343018	0.491286	0.532967	0.332339	0.159052	0.520422	0.180933	0.220574	0.549585	0.163812	0.0683833
Cluster-14873.66728	0.430859	0.118496	0.0637338	1.43933	0.236558	0.528427	1.33221	1.76118	1.84771	0.734288	1.83429	2.81725	0.812601	2.06676	2.07265	1.58171	0.367204	0	2.99188	0.501055	0.177995	1.31219	1.55145	0.248649	0.55064	0.397289	1.83875	0.606409	0.635701	0
Cluster-14873.66729	0	0	0.710006	0.714956	0.059119	0	1.22651	0.129621	0.44853	1.1634	1.01337	0.0217439	0.852138	2.44895	0.626986	0	0	0.0841506	0	0	0.119042	1.09437	0	0	0	0.427001	0	0	0.0490406	0.275719
Cluster-14873.66730	2.35994	0.84626	2.37772	0.0456761	0.612063	0.576958	0.0841613	0	0.512634	0.678849	0.017175	2.39262	1.81179	0.14855	1.59838	0	0.262076	0.0993983	0	0.0674605	0.250423	0.144359	0	0.10793	0	0.0614342	0	0.0456398	0.346444	0.336486
Cluster-14873.66732	0.125422	0.156346	0.690489	0.148567	0.213694	0.0634503	0.25551	0.417922	0.0623062	0.608591	0.317811	0.234624	0.121636	0.181295	0.0505535	1.33334	1.35497	0.417208	3.648	2.79328	0.163972	0.261285	0.306033	1.04981	0.219006	0.0957655	0.760017	0.331402	0.60396	0.387783
Cluster-14873.66745	0	0.0614591	0	2.28925	0.134081	0.0406092	0	0	0	0.646021	0.22942	0.0453083	0.541703	0.0208945	5.80555	0	0.114703	0	0	0	0	0.649522	0.0453704	0	0.138897	0	0.0995594	0	0.0531895	0.12386
Cluster-14873.66748	0.0988537	5.62599	0	2.78842	0.427542	1.08635	5.6106	1.11223	2.10903	1.38094	0.142486	3.00205	3.67804	4.6399	0.569258	1.91232	1.44579	3.34048	0.150419	0.0972363	0.178961	2.07486	6.69107	0.361748	0.241426	1.26124	0	0.141881	0.476004	0.955376
Cluster-14873.66749	0.0605206	0.112972	33.548	0.110781	0.518648	0.0899235	0.234152	23.9349	0.522957	0.288344	0.273388	0.577349	0.495229	0.531514	0.0757912	0.278559	0.896072	0.284363	0.191193	1.0164	0.115712	0.663168	0.130203	0.195201	0.381868	0	2.28324	0.0912173	0.0490248	0.0626645
Cluster-14873.66750	0.673123	0.10697	0.16099	0.12163	0.250924	0.63835	0	2.19728	0.27792	0.0701138	0.42535	0.22206	0.0809095	0.0761222	0.830986	0.34671	0.15024	0.146335	0.627662	0.0971015	0.12391	0.0395646	0.382412	0	0	0	0	0.0958571	0.818722	0.276921
Cluster-14873.66752	0	0	0.135682	0.0407633	0	1.97644	0	0.191962	0.657651	1.0455	0.120297	0.0286499	0	0	0.022734	0	0.712018	3.31479	0.214891	0.247131	0	0.964095	0.0326903	0.363269	1.32793	1.02088	0.0388519	0.0341168	2.05028	0.192353
Cluster-14873.66755	0	0	0.140998	0	0.0568875	0.0397856	0	0	0.781085	0.766655	0.47273	0.587079	0.0766893	0	0.357635	0	0.220451	1.19244	0	0	0	0	1.21603	0.197166	0.302822	0	0.091136	0.212065	0	0
Cluster-14873.66756	10.288	1.59334	3.57743	7.01036	0.102101	6.98146	0.142145	0.700641	0.328867	0.15004	1.94987	8.34732	2.89473	1.58473	0.231394	0.957997	2.4809	0.542747	1.29533	0.761199	0.352224	0.0397878	0.319414	0.432649	0.315354	9.71085	0	4.1859	2.1851	0
Cluster-14873.66757	0.486552	1.62434	0.660038	4.3046	0.475258	1.1668	16.2374	0.314274	5.3317	2.07256	0.1891	1.97978	1.52307	0.855537	0.195672	0.414811	0	1.31156	1.21327	1.34049	3.24739	0.369979	0.74783	4.51163	0.710761	0.471601	0.166055	2.04501	1.19061	5.83952
Cluster-14873.66759	0	0.0617576	1.68887	0	0.393765	0	0.0303611	0.0408143	0.0842564	0.678722	0.583176	0.764667	0.160607	0	0.56898	0	0	0.267513	0	0	0	0	0.813729	0.886397	1.73304	0.72336	1.73425	0.205052	0	0
Cluster-14873.6676	2.16554	1.89701	4.48987	0.48786	0.97888	1.91499	2.27434	3.91181	3.15249	5.0865	6.40345	2.85448	3.12252	3.02137	4.27752	1.40317	1.38596	1.05295	1.82777	1.99931	1.55262	2.74387	1.94517	3.48178	3.25645	1.34873	3.45963	0.36165	1.00577	2.04664
Cluster-14873.66761	0.677487	0	0.147432	0	0.525118	0.301166	0.67045	0.311851	0.784723	0.443941	0.147751	0.761953	0.501229	0.959137	0.594872	0.562958	0.0762146	0.416956	0.521264	0.369047	0.0513153	0.324887	1.07643	0.309719	0.662021	0.873938	0	0.136854	0.461442	0.325772
Cluster-14873.66762	0.731163	0	0.624332	0	7.78397	0	1.0146	0.852608	0	4.09161	0.604289	0.0579175	0.020374	3.31441	0.0816791	0.205667	0	0	0	0	0	0	0	0	0	0.0585983	0	0.150101	0	0
Cluster-14873.66764	2.97168	0.136793	0	0.647743	0	0.314808	0.948255	0.138389	0	0.576314	0.622841	0.0615997	0.0599095	0.0963432	0.0153258	0.0535504	1.01154	0.0582518	0.475121	0.607239	0	1.3858	0.752314	0.979826	0.215766	0	0.239682	0.553381	0.69702	0
Cluster-14873.66765	1.47385	0.0345013	0	0.635421	0	0.354811	0.982667	0.547727	0.121734	0.56311	0.745374	0.978142	0.33562	0.31546	0.199591	0	0.621875	0.209309	0	0	0	1.71069	0.479465	0.532112	0.479515	0.283361	0.246012	0.68933	1.19888	0
Cluster-14873.66767	0	0	0.360669	0	0.98808	1.8257	0.0529347	0.147678	0	2.01201	0.486162	0	0.0201529	0	0.0479656	0	0	0	0	0.584402	0	0	0.665568	0	0	0.0562225	0	0	0	0
Cluster-14873.66768	0	1.03715	0.480237	1.32069	0.433117	0.103737	0.408612	0.806128	4.01069	0.245594	5.25707	2.83076	1.32057	0.0981412	0.928309	0.999303	0.343378	4.08819	2.43783	1.84393	4.9618	2.15496	1.17691	2.13888	0.446431	0.222916	0.519187	0.664537	0.78568	0.67641
Cluster-14873.66769	4.8242	2.14928	0.60796	1.59284	0.0460059	10.8077	0	1.51877	2.45925	0.859862	1.23455	0.994959	0.606838	0.950914	1.33349	0	0.124831	0.0710927	0.804956	8.30801	0.190643	10.6592	14.8644	1.9397	1.18797	0	0	5.14784	7.34019	11.6486
Cluster-14873.66772	1.54647	0	0	0	0	0	7.5725	0.0907727	0.349162	0	0.231627	0.272063	9.34116	0.0151282	0.0950493	0	9.30666	0.40697	0	2.71691	0	0	0	0.691021	0	3.38012	0	0	0.7188	0
Cluster-14873.66777	0	1.45907	0.30411	2.89266	0.0631339	0.0955625	0	0	0.475174	0	0.0943549	0	0.808788	0	0	0.0574124	0	0	0	0	0.13207	0	0	0	0.115178	0.168707	0	0	0	0
Cluster-14873.66779	2.25047	2.63826	1.68389	1.48955	1.71811	2.42146	1.84289	4.34595	2.69704	2.97731	2.90001	3.72005	2.84556	3.28534	2.88197	3.53859	1.87419	2.54206	4.46173	3.16661	2.34441	1.86689	3.93162	2.41097	2.41404	2.41922	2.53696	1.60469	3.92113	2.79715
Cluster-14873.66784	3.67777	2.03138	5.43829	0.51832	1.89556	3.18956	2.42448	0.254184	1.52224	1.89983	4.14374	6.34111	5.76842	7.26085	4.72036	0.101959	0.657598	1.24472	0.359635	0.0513581	3.00187	3.89493	0.383663	0.799066	2.41581	2.62254	1.05869	1.89832	0.904583	1.76963
Cluster-14873.66785	0	0	0	0.0519405	0.25581	0.0214359	0.0252471	0.0378904	0	0	0.724608	0.3439	1.86949	0.0345017	0.343541	0	0	0.0547988	0.14607	0	0	0	0	0	0.0926298	0	0	0.182457	0.147371	0
Cluster-14873.66799	0.0533382	0	0.219194	0.100965	0.0476396	0.138051	0.0892262	0.0621757	0.575191	0.358994	0.596456	0.500723	0.471391	0.475676	0.144018	0.0393955	0	0.408604	0	0.0443678	0.0497882	0.624955	0	0.173867	0.0359495	0.149965	0.429259	0.0399272	0.551676	0.226469
Cluster-14873.668	0.0830145	0	0.0861264	0.157861	0.0769093	0.224344	0.155107	0	0.988342	0.0592434	0.0237251	0.65958	0.0859012	0.348928	7.36362	0.514269	0.157253	0.314079	0.13529	0.0967856	0	0	0.122241	0	0.0639057	0.0503415	0	0.126776	0	0.0568506
Cluster-14873.6680	7.85875	4.06844	6.26109	3.19621	2.51628	1.75451	1.42297	3.81716	2.09065	2.25167	6.86569	2.87936	1.80137	2.19242	3.36695	2.12393	3.49487	2.16796	3.89904	2.61984	3.1748	2.80511	0.89646	1.58558	6.22108	2.18553	5.36521	3.68718	4.8202	3.31915
Cluster-14873.66800	0.0635216	0.0669795	0.13075	0.174684	0.117575	2.49569	5.12338	1.27951	1.2071	2.69001	5.81979	2.77621	7.99901	7.60015	3.75991	2.03308	2.82636	2.3365	3.18839	1.18587	0.293581	0.329841	2.20294	0.478347	0.419522	0	0.234793	0.838112	1.36579	0.203586
Cluster-14873.66801	0.12572	0.196801	0	0.542637	0.1213	0.357764	0.488562	1.24189	0.109026	0.777949	0.577531	0.28672	0.357373	0.317497	0.206937	0.479695	0.558502	0.176692	2.0473	1.72307	0.0617151	0.383824	0.736302	0.258069	0.568468	0.114017	0.411855	0.847292	0.420318	0.326575
Cluster-14873.66808	3.95563	2.36055	3.43062	0.581049	3.30443	0.1529	0.203096	1.68805	0.515396	1.15102	0.479537	0.783139	0.402829	0.697394	0.850266	1.93723	1.01468	0.286393	3.13494	5.77277	1	5.4125	0.839783	2.09206	0.7889	3.03712	2.83228	2.01986	2.3118	0.957689
Cluster-14873.66809	7.36991	5.37063	6.52592	4.00796	10.3703	0.706263	0.681048	3.27066	1.3926	1.46263	1.57486	1.63123	1.68753	1.35106	1.14977	3.71861	1.42903	0.76927	5.1688	10.1837	4.97176	7.10932	1.72129	3.1783	0.970703	6.08407	6.63367	4.51054	3.04368	1.95191
Cluster-14873.6681	2.21821	4.24471	2.35045	2.53365	3.18798	4.6985	4.33158	4.66658	3.42981	4.52945	5.29511	6.16461	4.21529	4.53714	3.75574	5.36624	2.66425	4.51028	7.24703	5.86504	3.66976	2.11239	6.07188	4.28293	4.65242	2.97789	2.80575	3.73642	6.41968	5.48171
Cluster-14873.66810	0.261035	4.90755	0.425117	1.04493	0.817929	1.98003	0.846588	1.88717	1.5765	1.06023	1.74487	1.20397	1.60347	2.19335	1.21259	1.21346	1.83251	0.950343	2.09309	1.49848	0.487074	2.47217	0.780835	0.222108	0.278852	3.11195	4.24726	0.590487	3.93916	1.416
Cluster-14873.66814	0.232699	0.244109	0.0949086	0.0420585	0.250321	0.97987	3.10223	0.835099	1.25483	3.08202	2.67338	4.30861	1.54488	1.2985	1.48951	0	0.696313	0.831185	0.0948421	0.0440237	0.479483	0.247605	0	0	0.128836	1.01315	0.043598	0.172813	1.13511	0
Cluster-14873.6682	0.700831	0.645177	1.34564	0.0602666	0.305599	3.33806	7.09064	6.39021	2.89728	4.76413	4.17424	2.62129	2.42499	3.8889	5.7184	0.212228	1.35226	4.76655	0.528294	3.32783	2.22282	1.48762	0.873013	0.16214	0.645994	0.468486	2.8844	1.67347	3.83913	4.23493
Cluster-14873.66822	2.72104	3.67588	2.95306	2.289	2.02118	1.39243	8.13046	5.06459	1.41016	2.57153	2.96575	3.63429	3.43639	2.28998	4.03445	0.934015	2.56676	3.43659	0.991977	2.52058	1.46522	2.6651	3.39646	2.16194	5.83431	2.11261	0.811729	2.13124	1.70583	2.20353
Cluster-14873.66824	0	0	0	2.65493	0	0	1.16582	0	0.598371	0	0	0	0	0	0.539574	0	0	0	0	4.51019	0.122499	0.592103	0	0.15892	0.0525773	0	0	0	0	0
Cluster-14873.66825	0.0687568	0.284603	0	0.131642	0	0.0610756	0.262933	0	0.329685	0.482946	0.204102	0.523036	0.239219	0.354683	0.143747	0	0	0	0	0	0	0.0465135	0	0	0	0	0	0	0	0.0628536
Cluster-14873.66827	0	0.125939	0	0	0	0	0.170962	0.0407134	0.0430494	0.32897	0.232932	0.421182	0.486984	0.30646	0.0471121	0.0453865	0	0	0.0879573	0	0	0.135998	0	0	0	0.0502609	0	0	0	0
Cluster-14873.66828	2.66237	2.33934	2.3158	2.61033	0.947757	2.28093	1.73217	4.71642	2.17972	2.13819	3.29583	2.00108	1.736	1.90529	1.86494	3.67793	1.53482	3.27226	2.85502	5.59339	1.90558	1.16402	3.85246	2.44851	2.55439	2.4948	3.41743	3.57268	1.86461	2.8077
Cluster-14873.66832	0.331867	0.30579	0.136498	0	0.361148	0.241192	0.352161	0.485738	0.470655	0.0663658	0.548127	0.563007	0.286164	0.482774	0.11634	0.0483358	0.0560771	0.0614533	0.0505054	0.0558972	0	0	0	0	1.28045	0.0623548	0.0524437	0.290922	0.161597	0
Cluster-14873.66836	1.5035	1.02006	2.10945	0.188084	1.49348	2.51929	1.47162	3.33973	3.78458	4.0928	4.76012	4.65711	2.90335	2.92727	1.78858	4.10625	2.60568	6.17208	4.79857	7.3899	1.49468	1.39435	4.79784	1.39582	3.42776	1.87297	3.25718	2.42689	3.55736	2.96095
Cluster-14873.66838	0.781537	0.157219	0.417073	0	1.04881	1.55208	0.536503	1.84117	1.07231	0.805347	1.06176	2.28457	2.76195	3.47833	0.569721	0.618279	1.4463	3.31495	3.15563	9.94545	0.264495	0.821823	0.664057	0.519538	0.29055	0.693884	0.770833	0.776392	0.636815	0.419968
Cluster-14873.66839	0.265635	0.0811292	0	0.242051	0.117405	0.184503	0.388571	0.53814	0.581074	0.243247	0.284884	0.177019	0.257066	0.323268	0.322281	0.367349	0.508838	0.178613	0.627601	0.570424	0.248331	0.613377	0.474502	0.365633	0.339691	0.314298	0.151618	0.250785	0.458026	0.201542
Cluster-14873.66840	0.173015	0.172631	0	0.207274	0.502865	0.462615	0.812932	0.164881	0.104055	0.0164746	0.282481	0.20132	0.13205	0.157345	0.0453333	0.229016	1.52264	0.204198	1.01003	0.530237	0.1067	0.13916	1.59407	0.445501	0	0.212094	0.677915	0	0.238214	0.182697
Cluster-14873.66841	0.0888432	0.205549	0.616419	0.798477	0.0422108	0.36273	0.536706	0.508627	0.520083	0.443629	0.626686	0.270777	0.396607	0.319333	0.540546	0.869308	1.16619	0.615765	1.10133	0.97259	0.222435	0.103599	0.759982	0.637865	0.237834	0.727943	0.334674	0	0.431971	0.233257
Cluster-14873.66844	0.40195	0.358599	1.02872	0.0967677	0	0.232171	0	0.59413	0.151728	0	0.569969	1.30572	0.100428	0.0968096	0.815485	1.02506	0.550114	0.177997	0.183756	0.549554	0	0.107355	0	0.384203	1.07779	0.0464686	0	0.186236	0	0
Cluster-14873.66845	0.509247	2.42942	4.43811	6.62448	5.07134	8.91451	4.14905	3.55357	1.57081	2.71322	7.05723	4.45944	3.44487	0.70814	2.56006	5.00158	4.76275	2.90362	8.78277	3.53825	4.10385	2.29617	7.19751	6.90947	1.24242	2.04599	2.57467	8.307	7.49255	6.10249
Cluster-14873.66848	1.25369	0.282299	0.80446	0.107412	0	2.01926	0.0904595	3.40915	0.0292396	0	0.0684815	1.77993	0.468349	0.145207	0.0328465	0.174522	0	0.251053	0.031809	0.0726225	0.0390486	0	0	0	0	1.4335	0.0372945	0	0	0
Cluster-14873.6685	1.0618	0.962	1.94276	1.23407	2.792	2.28685	2.37142	0.891759	2.62809	2.33866	4.15349	2.9563	1.48257	2.94763	1.09921	2.48148	0.873326	0.157014	0.204045	0.409657	2.10369	1.55768	1.20769	5.44374	5.12402	1.44477	5.79386	2.85331	1.00606	2.53676
Cluster-14873.66857	0.82058	0.509456	0.366119	0.413499	0.579378	0.521247	0.320433	2.13723	0.772535	0.467675	1.53181	0.978198	1.01263	2.30655	0.572779	0.198912	0.103791	0.572188	0.194384	0.557079	1.39968	0.440625	0.412074	0.260904	0.200124	7.19569	0.280507	0.0584333	1.51168	0.171882
Cluster-14873.66860	0.545437	0.281087	0.267428	0.519078	0.0782772	0.124893	0.214846	1.88994	0.653771	0.612532	0.674734	0.765651	0.232538	0.376728	0.548316	1.11009	0.0936146	0.506904	2.01292	1.34844	0.648261	0.129706	1.19738	0.119572	0.493824	0.0448496	0.434355	1.17657	0.471657	0.645341
Cluster-14873.66861	0.246979	0	4.6138	6.60095	2.06824	0	0.0405498	11.4736	4.28709	0.0346515	3.18373	16.4991	9.09686	1.89161	1.0602	0.993686	0.24495	0	1.51744	0.0298249	0	4.61133	0	55.1911	3.49666	0	2.1736	7.86153	0.993472	0.242422
Cluster-14873.66863	0.605939	0	0	0	0	0.165647	0	0.0404477	0.457243	0.350437	0.804567	0.647784	0.221234	0	0	0	0	0.0586796	0	0	0	0.188146	0	0	0	0.608491	0	0.0465803	0	0
Cluster-14873.66864	0	0.39573	1.02055	0.432068	0.0708379	0.153518	0.560216	0	0.258224	0.299718	0	0.336444	0.632403	0.73261	0.749963	0	0.21562	0	0	0	0.619172	0.690886	0	0.0436511	0	0	0	0	0.29608	0.0578374
Cluster-14873.66866	0.212453	0	0	0	0	0.164811	0	0.100942	0.330264	0.412884	0.35381	0.796366	0.077365	0.0245486	0	0	0	0	0	0	0	0.400826	0	0	0	0.505858	0	0.120927	0	0
Cluster-14873.66868	2.01639	3.11788	4.66868	1.99694	1.33289	4.39919	3.99972	0.44229	3.19244	3.71806	4.8639	5.26295	5.42544	5.0665	7.40926	0	0.677634	1.96136	0	0.34949	1.44832	3.42645	0	0.499182	0.456597	1.84818	1.0374	0.249191	1.1281	1.4699
Cluster-14873.66869	3.48975	2.46171	3.0008	2.75352	4.08911	2.78907	2.14181	2.10855	4.80061	2.75085	4.33562	4.54595	6.93425	1.67373	3.00104	0.0573086	3.11614	2.78539	0.572788	0.922101	2.23261	1.98813	0.317581	1.81357	1.34053	1.7317	3.1934	0.351968	1.34879	2.54104
Cluster-14873.6687	1.05893	2.25915	0.53918	1.88709	0.788637	4.53338	2.93051	6.40878	5.74976	2.95245	2.08461	1.39825	0.884046	1.76469	1.5292	8.67278	3.65934	6.96421	8.79987	6.18289	1.59872	1.88038	8.26145	2.29587	6.68168	0.4836	3.5009	0.444509	1.7956	2.70945
Cluster-14873.66870	1.76798	1.53136	3.99359	0.991849	0.539706	1.82212	4.25827	0.69491	2.90265	3.9523	3.47372	4.38211	3.15503	4.27876	4.32596	0.15453	1.20525	0.68317	0.100866	0.0569985	1.19359	2.22768	0.0430414	0.0496427	0.444242	1.75366	1.32182	0.586844	1.02305	2.03385
Cluster-14873.66871	0.158989	0.059327	0.525094	0.135009	0.215291	0.387007	0.0816889	0.798601	0.109344	0.221553	0.360173	0.55977	0.221717	0.114974	0.0286423	0.403187	0.684376	0.146317	0.801634	0.882232	0.328486	0.127217	0.79427	0.192039	0.270439	0.22264	0.0504297	0.176017	0	0.73778
Cluster-14873.66875	0.586733	0.727954	0.142553	0.985625	0.289773	0.41867	0.207771	0.441747	0.082655	0.177191	0.0458956	0.243155	0.0609171	0.0184543	0.0469771	2.33902	0.11091	0.291026	1.81387	1.66999	0.652692	0.226704	1.28828	0.677247	0.108876	0.496971	1.32555	1.29192	1.03273	0.208809
Cluster-14873.66876	4.55445	0.471933	1.90408	7.15701	1.27529	7.34045	5.92186	3.77897	3.84838	0.87393	2.60942	8.64771	4.06157	1.11463	4.17941	8.04596	0.458162	3.08251	2.07113	3.32082	6.69421	4.82671	3.18998	11.6473	4.83775	10.9184	1.0617	2.38403	3.57862	4.62972
Cluster-14873.66877	0.0672575	0.0616805	0.548547	0.169919	0.0602169	0.411179	0.619202	0.142813	0.0223832	0.0347389	0	0.509544	0.747536	0	0.283792	0	0	0	0	0	0	0	0.0453083	0	1.13382	0	0.0504533	0.147357	0	0
Cluster-14873.66878	2.27123	1.7656	2.42303	2.8954	2.00281	0.404959	0.487526	0.783193	0.682147	0.781187	0.447513	0.301353	0.693073	0.762627	0.772893	1.04623	0.95819	0.689384	0.848181	0.921505	1.32755	0.667345	1.2986	0.92903	1.30393	1.46079	1.3059	1.59821	1.11504	1.77951
Cluster-14873.66879	0.502296	0	0.28658	0.092429	0.487714	0.0925746	0.456075	0.727995	0.487797	0.39278	0.424919	0.838476	0.130374	0.35771	0.293551	0.525203	0.063185	0.493436	2.02648	1.46744	0.27085	0.551674	0.840997	0.360707	0.184056	1.40873	0.416426	1.47092	1.52242	0.510106
Cluster-14873.66881	0.266235	0.228532	1.03814	0	0.320111	0.149349	0.418797	0.879347	0.681894	0.746437	0.446265	0.47415	0.176829	0.725342	0.131875	0.276336	0.257251	0.659526	0.0482641	0.23207	0	0	0.25993	0.0589659	0.542926	0	0.147377	0.14555	0.169413	0.292301
Cluster-14873.66884	3.33179	5.96947	2.85581	3.94212	3.31668	5.11408	3.47253	9.7778	4.98337	5.17722	4.66315	3.23123	3.98647	4.61773	3.71096	13.8365	9.42044	13.8027	29.0845	15.2569	7.14792	5.92406	18.3656	5.85744	5.36272	6.62994	8.03696	3.89282	6.05459	2.74748
Cluster-14873.66885	1.01153	1.31247	0.535397	0.456841	0.548164	2.61688	4.76633	3.34679	2.50345	4.0078	4.74756	5.17061	3.53456	3.90647	2.86464	2.79799	2.00294	2.3263	0.885961	1.03327	0.71967	3.11421	2.64564	0.176975	0.442321	6.25837	3.75833	2.55121	1.44856	2.2882
Cluster-14873.66886	0	0	0	0	0	0.884714	0	0	0.67554	0	0	0	0.48423	0.0347172	0	0.047727	0	0	0	0	0.114423	1.08761	0.0433098	0.103899	0.562261	0	0	0	0	0
Cluster-14873.66888	0.0611922	0.339252	0.0637804	0.323872	0.649836	0.576261	1.36573	2.08525	0.935363	0.367886	0.436513	0.800664	0.126737	0.151359	1.0811	0	0.279762	0.380767	0.325441	0	0	0.493596	0.551271	0.651453	0.616983	2.56431	0	0.16912	0.306432	0
Cluster-14873.66892	1.05498	1.93927	0.929598	0.304417	0.689336	0.219281	0.397727	0.0198843	0.100616	1.11911	0.917222	1.48161	1.26051	1.37476	1.09523	0	0	0.367845	0	0.252329	0.924304	1.57192	0	0.0561291	0	1.24301	0	0.053651	0.331717	0.600636
Cluster-14873.66894	0.6575	0.221627	0.532958	0.444124	0.639414	0.12955	0.133277	1.29907	0.4631	0.352363	0.881262	0.545448	0.436632	0.461442	0.158981	2.14379	0.751368	2.04871	9.7978	1.96909	0.236685	0.706323	5.76713	1.10917	1.04053	1.1802	3.46618	2.85457	3.78697	1.63005
Cluster-14873.669	0.549766	0.158851	0.368475	0.156428	0	0.297748	0.400429	1.05145	0.0557447	0.839996	0.0683232	0.671893	0.13559	0	0.234627	0	0.436528	0	0.862583	0	1.12132	0.776817	0	0.332101	0	0	0	0.0783891	0	0.121666
Cluster-14873.6690	1.90138	1.21981	1.84022	0.59214	1.5911	1.43707	1.42924	7.22589	1.30917	2.37526	1.36016	1.11456	1.28852	1.65959	1.78606	2.67542	2.26814	2.28484	6.4366	2.89618	1.41591	3.21482	2.62438	3.70347	2.59231	1.42854	1.05942	2.64224	1.35015	3.26042
Cluster-14873.66902	0.527222	0.191548	0.752821	0.173918	0.425949	0.162471	0.457714	0.602846	0.462268	0.405753	0.0930246	1.22138	0.88006	0.0190884	0.182052	0.371368	0.34325	0.360759	0.117202	0.80238	0.359084	1.68074	0.273704	0.457212	0.136781	0	0.731137	0.606714	0.438545	1.26652
Cluster-14873.66906	0.242648	4.92184	1.94895	0.299834	0	0	0.247622	5.85509	0.107054	0.121171	1.14181	0.164554	0.142253	0.555121	0	0	0.770305	0	0	0	0	0.280698	0	0	0.0958609	0	0.10785	0.337711	0	0
Cluster-14873.66907	0	0.0668932	0.202486	0.131541	0.0856642	0	1.22306	0.902976	0.802688	1.57845	2.33733	0	0.572389	0	0.2015	4.77471	0.0540257	8.82506	1.7978	0.421519	12.4366	0.392119	0.130276	0.216044	0.629215	0.0665738	1.27934	0.329291	0.175838	0.149825
Cluster-14873.66912	1.00572	1.11163	0.885792	0.524445	0.227649	1.31813	0.638836	2.67093	0.765815	1.20359	0.962901	0.92287	0.852291	0.786952	0.843034	1.8416	0.788553	1.10482	1.03835	1.35394	0.755529	1.38318	1.32136	0.871532	1.76374	0.399898	1.52018	1.36179	2.63131	1.9638
Cluster-14873.66916	0	0.0647471	0.71002	0.23868	0.0606413	0.452743	0.102443	0.09892	0	0.0656089	5.61154	1.06616	0.741361	0.140753	0.22412	0.132972	0	0.0584663	0	0	0	0.0459897	0.952829	0.104384	0.338341	0.584739	0.600625	0.34856	0.1587	0.189392
Cluster-14873.66917	1.14205	1.29047	3.0582	0.802108	0.0367916	2.15148	1.97879	1.0532	0.571465	0.679789	10.9442	4.10815	2.39363	1.92955	1.14934	0.595867	0.738508	1.68372	0.625667	1.20512	0.417328	1.40562	6.1164	2.05789	1.50577	1.26354	1.83451	0.959535	0.454705	3.08055
Cluster-14873.66918	0	0.331285	0	0.0768465	0.108456	0	0.0173156	0.234401	0.456352	0.310278	0.147177	0.032072	0.311029	0	0.621006	0.593227	0	1.06173	0	1.08632	0	0.28633	0.795851	0.822746	0.153723	0.0457073	0	0	0.143344	0.852036
Cluster-14873.66919	0	0	0	0	1.42344	0	0	0	0	0.607817	0.0772527	0.0220243	0.250233	0.1168	0.100475	0	1.91359	0	0	0	0	0.0488699	0.144837	0	0.94315	0	0.0494235	0	0	0.876935
Cluster-14873.6692	0.0901492	0.430753	0.976912	0.151147	0.266788	1.82584	6.76883	1.01897	1.94075	1.77748	6.65093	2.61298	1.34454	2.44019	2.67374	0.0279869	0.525471	1.05042	0	0	0.442962	0.583902	0	0.0833673	2.44317	2.38337	1.03611	0.698472	0.128208	0.688555
Cluster-14873.66923	0.517938	0.240154	0.120606	0.312067	0.387215	0.952533	0.302752	0.441087	0.919354	0.782496	1.09569	1.50357	0.758534	1.25389	0.70771	0.266188	0.716952	1.05503	0.0655822	0.0268825	0.591495	0.9409	0.601581	0.430221	1.34967	0.649164	0.121447	0.46447	0.573245	0.48996
Cluster-14873.66924	0	0.054083	0.591187	0.0994272	0	0.0901646	0.43289	0	1.18486	0.573465	1.20721	0.457329	1.05538	0.496162	0.264473	0	0	0.16275	0	0	0.105103	0.396087	0	0	0	0	0	0.0864434	0.372312	0.194104
Cluster-14873.66925	2.23288	4.73579	3.63788	1.45661	1.77288	9.96527	7.66812	7.2079	5.88297	5.02749	3.81929	5.22311	4.09549	3.64509	2.9775	2.85779	7.56636	3.54811	4.78743	2.12441	1.92824	2.18168	2.26093	3.23011	2.67179	2.80005	2.05316	4.81084	1.21555	3.44201
Cluster-14873.66926	0.764096	0.374934	0.584872	0.296616	0.473431	0.351466	0.559232	0.844437	0.407067	0.651125	0.451658	0.385573	0.43425	0.500727	0.651152	0.875106	0.627837	0.522065	0.707221	0.32941	0.420287	0.281528	0.822124	0.614577	0.592337	0.531272	0.319584	0.91612	0.421375	1.14116
Cluster-14873.66929	0	0	0	1.06954	0	1.39725	0.752077	0.34438	0.534133	0.0117619	0.848069	0.421898	1.36468	0.922286	0.0186235	0	0	0.0890896	0.812638	0.105791	0.629031	0	0.536805	0.665193	0	0	0.663271	0.491899	0.0598608	0
Cluster-14873.66930	0	0.263375	0	0.329167	0	0.154364	0.798465	0.136292	0.143069	0.836741	0.376894	0.592078	0.336535	0.235074	0	0.155199	0	0.139619	0.501592	0.11745	0.358762	0.841417	0.237509	0.491499	0	0	0.0600589	0.0183195	0.344555	0
Cluster-14873.66931	0	0	0	0.256717	0.0600421	0.670644	0.403344	0.268203	0.264622	0.373852	0.327631	0.378235	0.435829	0.304677	0	0	0	0.0608911	0.0590108	0.0557736	0.124722	0.192175	0.171758	0.182486	0	0	0.0515303	0.167928	0	0.0696981
Cluster-14873.66933	0	0.150395	0.179843	0.162421	0.0513827	0.496625	0.179931	0.418853	0.26925	0.237879	0.124957	0.397038	0.675984	0.300339	0	0	0	0.16035	0.217858	0.132917	0.210736	0.0619302	0	0.0453064	0	0	0.464613	0.213568	0	0
Cluster-14873.66935	0.161542	0	0.110717	0	0.0980513	0	0.595188	0	0.101585	0.295609	0.333253	0.17195	0.594528	0.675427	0.538079	0	0	0.0972915	0	0	0.0497413	0.374281	0.0382393	0.0846534	0.243461	1.12587	0	0	0	0.0571154
Cluster-14873.66938	0	0.735835	1.63301	1.35806	0	0.463866	2.69202	0	0	0	0	0.199279	0.639442	0.364468	0.100378	0	0	0	3.34057	0.111367	0.0619052	0	0.143003	0	0	0	0	0.387436	0	0.406412
Cluster-14873.6694	0.283165	0.205275	0.0517935	0.139944	0.264986	0.257337	0.269231	0.25547	0.0902278	0.231248	0.716086	0.897454	0.261386	0.427922	0.297665	0.23989	0.12109	0	0.0618485	0.429861	0	0.0573347	0.238873	0.126402	0	0.799968	0.201369	0.356691	1.70728	0.163305
Cluster-14873.66944	4.41051	1.4832	2.94991	1.47636	4.2285	3.05316	9.79926	6.86052	4.88503	11.1554	15.2647	11.7505	6.27144	6.06014	6.94277	5.66594	11.0215	5.28246	19.8508	10.1042	3.18197	4.54696	5.02752	2.71156	4.84427	2.05092	0.516616	3.95785	6.18998	6.70627
Cluster-14873.66945	3.00876	0.0705883	7.9288	0.214546	8.11053	0	4.39628	0.192805	2.5507	0.500209	0.399123	0.194057	0.152182	0.095328	0.0365287	0.214319	5.56792	4.85572	0.116669	7.29769	4.29183	0.151195	5.47234	7.60425	0	4.22728	0.857671	0.161634	3.29749	6.53101
Cluster-14873.66948	2.13399	0.935833	2.96276	2.89423	4.3557	2.42537	3.72518	0.975644	1.52113	4.39452	3.87199	5.28655	7.12376	3.6086	4.03153	0	1.77566	0.698609	0.224714	0.73741	2.22497	3.90201	0.0432739	0.141758	1.40948	4.17597	1.85217	0.286126	1.65552	3.14016
Cluster-14873.66949	0.591359	0.469696	1.49677	0.789722	0.525811	2.57593	4.1578	1.43797	1.88417	3.57526	7.59344	4.698	6.64058	7.77404	3.03262	0.710682	0.875059	2.32945	1.2903	0.665361	1.19724	2.70714	0.238119	1.74108	1.0772	2.3018	1.32054	0.0980626	1.51026	2.18933
Cluster-14873.66950	0.755528	0.426376	1.05417	0.881134	0.82766	0.975367	0.879056	0.384293	0.974796	1.02405	0.657119	1.19671	0.971928	0.606162	0.826761	0.785462	1.21429	1.55248	0.618948	0.943434	1.70561	2.55583	1.25832	0.819823	1.06957	0.881832	0.745792	0.628448	0.155401	0.533776
Cluster-14873.66953	2.86112	3.53714	1.4871	0.980932	1.03333	0.732086	0.618953	1.96037	0.765349	2.56484	0.702372	0.582745	0.67859	0.250173	1.84034	0.160002	1.03684	2.89941	3.96301	1.40596	3.00556	2.94768	0.886082	0.159019	2.95114	3.07316	1.04298	3.30663	0.0802317	0
Cluster-14873.66958	0.115805	0.649112	0	0.120532	0.29892	0.145297	0.564868	0.366195	0.556268	0.326797	3.04288	0.700917	1.07367	0.419479	0.421828	0.19487	0.409939	0.198392	0.0530074	0	0.190186	0.0991715	0.802564	0.804151	1.38821	0.302605	0.154398	2.19796	0.503747	0
Cluster-14873.66961	11.05	8.49357	14.5993	11.4902	9.27957	1.69591	2.35562	11.9831	2.55709	2.43065	2.08822	5.61143	2.18943	2.39235	2.50379	19.5137	3.61565	6.27806	21.9389	22.2612	12.0915	11.2947	9.61202	8.98453	6.05503	12.2126	12.5572	5.29033	16.1387	9.82033
Cluster-14873.66964	0	0	0	0.466268	0.0588183	4.56009	1.55589	0.183101	0.383891	0.346029	0.53705	0.730837	0.405728	0.612883	0.0502953	0.48701	0.569699	0.0646619	0.101845	0	0	0	0	0.302992	0.124648	0.381764	0	0.467829	0	0.319663
Cluster-14873.66965	0.0592899	1.52856	0	1.03078	0.0557065	7.12007	0.430358	0.0534566	0.171263	0.506989	0.312809	0.172212	0.0903375	1.99351	0	0.116169	0	0.270472	0.186027	0	0	0.107406	0.0791488	0	0.15306	0.061551	0	0.322137	6.20922	0.599809
Cluster-14873.66969	0.599936	0.759316	0.512266	0.203924	0.57612	0.787015	0.703018	1.50024	0.527343	1.07393	1.32951	0.884819	0.744057	0.656995	0.527661	1.81793	0.316023	1.49576	2.11306	1.8698	0.566394	0.614271	2.14539	0.817509	0.936862	0.893866	0.936933	0.554757	1.47543	1.00305
Cluster-14873.66976	0.0925914	0.266242	1.57997	0.297875	0.956259	1.08345	0.610915	1.93682	0.42288	1.65925	0.0245959	0.300598	0.187366	0.399941	0.121899	0.380251	0.856122	0.203648	3.78714	0.359928	0.374913	0.332183	1.30288	0.327521	0.912144	0.908924	1.95208	0.0352951	0.0767282	0.141826
Cluster-14873.6698	6.07305	7.4228	5.947	2.47099	6.00359	6.96285	6.15089	10.9411	7.41759	9.32332	8.54468	7.6514	7.38951	6.61387	4.6538	7.94354	6.63035	9.12266	11.9767	13.8157	7.52788	8.58238	9.70277	6.48402	10.8946	6.15862	12.3568	7.13211	6.95488	6.85592
Cluster-14873.66980	0.158424	0	0.32227	0	0.0485434	0.335832	2.19103	0	0.380153	0.273238	0.151622	2.29718	0.946499	2.48399	0.658179	0.0422786	0.840216	0.0681219	0	0.0452904	0	0.0532174	0	0.0929329	0	0.414757	0.0491144	0	0	0.0623437
Cluster-14873.66986	1.84271	1.93899	0.26481	0.430233	2.34653	1.44683	0.217658	0.604612	0.962996	1.1212	0.775408	1.66798	0.525628	1.49434	2.21496	0.623842	2.1618	0.11725	0.0498202	0.0540279	0.277734	2.14865	0.331985	0	0	0.479007	1.98617	0	0.214207	0.750634
Cluster-14873.66987	0	0	0	0.0563257	0.052517	0.203467	0.0510541	0.301248	0.0392974	0.0310161	0.0581677	0.742712	0.354528	0.39186	0.186789	0.131777	0.154101	0	0.372026	0	0	0.133219	0.114636	0.0935684	0.200976	0	0	0	0.0839675	0.110802
Cluster-14873.66989	23.3413	13.7451	20.6066	20.8441	9.99923	19.2698	13.8299	25.6485	25.1543	15.297	21.5912	52.379	26.1019	30.1482	18.069	19.6467	10.7806	27.0881	27.3595	37.4924	13.6149	19.4419	24.4499	14.758	12.9633	36.7073	17.3464	9.85678	19.236	32.3575
Cluster-14873.66990	5.0488	12.6265	3.95954	9.67656	7.56218	0.881626	0.49158	6.10959	1.1233	2.57816	2.09053	1.91568	1.84541	6.2262	1.47035	17.9977	6.97177	9.06686	17.323	48.1155	6.00182	3.66177	6.83593	3.23457	3.3563	7.9267	14.6616	10.032	37.9346	6.62513
Cluster-14873.66992	4.18201	4.4029	3.17035	4.66253	4.11451	5.18536	4.28718	5.14573	3.81617	4.20336	4.68586	4.28153	4.40479	5.54897	3.14034	5.81361	3.26357	3.57758	6.47753	5.3402	3.89421	5.46327	9.01699	5.00085	5.51367	3.67571	4.88783	3.69259	3.63506	5.54167
Cluster-14873.66993	0.429784	0.998413	0.129999	0.53361	0.0594504	0.193903	0.157637	1.03373	0.421441	0.199134	0.593364	0.951449	0.71995	0.395207	0.594858	2.1116	0.841787	0.280401	1.15948	0.167487	0.23872	0.0469761	0.469225	0	0	0	0.681856	0.503374	0.925619	0.642815
Cluster-14873.66994	0.467759	0.16593	0.0675544	0.063457	0.166853	0.238012	0.731467	0.298166	0.227417	0.566777	0.266001	0.334512	0.681787	0.75564	0.729319	0.217349	0.244582	0.170309	0.555686	0.297189	0.0576714	0	0.22479	0	0.334086	0.184207	0.272949	0.142042	0.212591	0.140805
Cluster-14873.66995	0.830821	0.0553429	0.559783	0.212811	1.51712	0.366801	0.464948	1.89277	1.14061	1.21183	0.801591	2.24037	0.736238	1.27139	0.343749	1.15484	1.1112	1.32904	2.00545	0.927301	0.723146	0.732523	1.98131	0.2229	0.540641	0.584663	0.658719	0.533771	1.15186	0.685667
Cluster-14873.66997	0	0.0428999	0	0.0824117	0.527956	0.421609	0.325978	0	0.0782636	1.12787	0.879034	0.321012	0.266757	1.78676	0.710795	0	0.623966	0.0865472	0	0.0362401	0.429141	0.0786058	0	0	0	0.198176	0	0.371511	0	0.0811513
Cluster-14873.66998	0.167904	3.28723	0.60174	0.82418	1.2064	10.4754	2.21659	3.18333	3.65858	0.309958	0	7.06429	2.63072	0.0807321	4.45525	0.118646	0.954326	2.27434	1.4296	0	0.514662	1.09328	0.026516	0.26908	0.419435	7.83489	0.156795	0.471698	2.76917	0.147885
Cluster-14873.670	0.105844	0.0973303	1.17225	0.0384591	0.303116	1.38875	1.97375	2.7311	0.0741821	0.0848835	0.82981	0.416259	0.0382943	0.360845	0.712672	0	0.279675	0	0.397686	0.0381541	0.455749	0.442889	0	0.935145	1.32257	0.0385277	2.19576	0.149964	0.855263	0
Cluster-14873.67000	0.0655672	0	0	0.0618265	0	0.0387581	0.445799	0	0.725085	0	0	0	0.26683	0.0199196	0	0	0	1.96775	0	0	0	0.486123	0.140916	0	0	0	0	0.76249	0.10586	0
Cluster-14873.67002	0.095972	0.0480759	3.41236	0.108838	0	0.392278	0.533334	0	0.493202	0	1.27178	1.17799	2.9155	0.260627	1.09087	0	0	0.359826	0.131677	0.214785	1.21818	3.58701	0	0	0.629409	0.455002	0.041865	0.124603	0	0
Cluster-14873.67005	1.42502	3.65015	1.559	1.8421	1.52362	0.85374	1.46162	4.75981	1.72834	1.06315	1.25075	0.501706	0.590771	1.73709	1.71808	4.74215	2.81102	3.43508	4.33009	5.04034	1.98347	1.69666	3.94228	1.94901	3.5455	1.74379	2.95225	2.72498	3.25172	2.53853
Cluster-14873.67006	0.35072	0.748562	0.181523	0.414617	0.0550556	0.381941	0.947364	0.831222	0.0817641	1.61721	0.71553	0.831197	1.18194	1.39977	0.487059	0.616483	0.845999	0.493904	0.703475	1.37661	1.53267	0.582486	1.49773	0.456885	0.0517634	0.708711	0.60988	0.341472	1.80195	0.247024
Cluster-14873.67007	0	2.16327	0.822262	1.99883	1.02655	1.56401	4.59217	4.72687	1.02946	0	0.0957997	0.0202675	2.46294	1.98729	1.49862	0.260034	1.08878	0	0	0	0.711067	0	0.993282	0.800834	0	1.49071	0	0.528544	2.24978	0.986264
Cluster-14873.67008	2.0367	0.326863	0.705646	0.515584	0.348312	0.289613	0.17209	0.816119	0.965813	0.432459	2.98253	1.20864	0.688063	0.229907	1.33502	0.445903	0.052332	0.534229	1.11038	0	1.1473	2.00196	1.81292	0.193199	0.425908	1.32246	0.821513	0.179016	1.7896	1.69723
Cluster-14873.67010	1.49907	0	0	2.10998	1.59541	1.6537	0	0	0.0214829	4.32918	4.20973	2.44167	2.86878	2.27602	0.0801562	0.153659	0.630178	0	1.06285	1.6827	0	0.0484488	0.0465917	1.06236	0.906637	0	0	0.974702	0.369574	0
Cluster-14873.67012	0.362978	0.538632	0.435574	0.053004	0.0575063	0.233519	0.0135038	0.493023	0.448634	0.17593	0.335063	0.565403	0.447663	0.120853	0.187661	0.142037	0.289427	0.26326	0.111563	0	0	0	0.220279	0.222414	0.348784	0	0.234984	0.350116	0.03931	0.0316447
Cluster-14873.67013	0.248785	0.173052	0.697137	1.06408	1.24219	0.912221	0.344127	1.01424	0.886849	0.303719	0.752928	0.931666	0.573381	1.45407	0.924464	0.121986	0.578681	0.475704	0.15258	0.145412	0.256832	0.732709	1.09689	0.268244	0.752767	1.18884	0.357188	0.304439	0.398245	0.567593
Cluster-14873.67015	0.742799	0.0496872	0	0	0	0.581709	0.167812	0.138534	0.0668744	0.0779412	0.151219	0.25507	0.0847401	0.285755	0.36571	0.0748963	0.390861	0.109716	0.376158	0.0437639	0.353694	0.0739143	0.900142	0.118548	0.76376	0.232804	0.127559	0.195179	0.0431954	0.649818
Cluster-14873.67016	0.713689	1.08189	1.85083	3.29302	4.90478	2.79796	2.26661	1.44091	5.62893	4.07317	2.92554	2.37279	4.63392	4.99044	2.31529	0.131487	0.289174	0.276823	0.11165	0.226345	1.73176	2.79891	0.324875	0.146668	0.3158	1.64462	2.63709	0.126205	2.13862	0.440355
Cluster-14873.6702	0.382641	0.551145	1.13716	0	0.0687756	0.362201	0.278826	1.33072	0.47921	0.657179	0.619955	0.690391	0.354905	0.791311	1.00319	0.785178	0.572419	0.807679	0.487846	0.278746	0.566238	0.592436	0.555562	0.219498	0.83192	0.311254	0.87043	0.816693	0.514757	0.781955
Cluster-14873.67027	0.306431	1.74745	0.467967	0.0965779	0.241609	2.22271	1.2248	1.55248	1.15185	1.49412	1.60465	1.00331	0.996037	0.728989	0.708256	0.678027	2.78683	0.529078	1.41144	3.68733	0.54877	0.348883	1.52463	3.06327	2.29113	0.425551	0.309374	0.399833	0.563965	1.24456
Cluster-14873.67028	0.212858	0.587052	0.106481	0.413061	0.288331	1.17871	1.12688	1.10996	0.734313	0.705805	1.8435	1.57529	0.757583	0.561035	1.33188	1.93699	1.44369	0.15559	3.13256	4.01107	0.103901	0.476134	1.1419	0.392848	1.76609	0.0472716	1.76044	1.17511	1.02412	1.03289
Cluster-14873.67034	0	0.133199	0.0633266	0	1.73358	1.90672	0.304525	5.31063	0.02053	0.114819	0	0.0347933	0.325639	0	0.094069	0.801344	0	0	0.1236	0	0.295499	3.74637	0	7.90556	0.159862	0.0478297	0	0	0	0
Cluster-14873.67035	1.79144	0.65893	5.15171	2.92847	1.92356	1.34659	3.1556	2.89756	2.03046	1.26626	1.02188	2.21684	2.07208	1.13419	17.0335	2.48262	1.29173	0.584162	2.19632	1.72351	13.9376	2.06796	3.73334	3.17716	11.1703	0.630108	5.45984	3.58287	1.2896	2.26069
Cluster-14873.67037	0.12609	0	0.812232	0.408425	0	0.229846	0.376399	0.266706	0.175045	0.295736	0.839558	0.730724	0.293257	0.575992	0.676932	0.228914	0.121969	0	0.470378	0.229645	0	0.58771	0.135252	0.567147	0.107349	0.820791	0.164523	0.758745	0.203583	0
Cluster-14873.6704	1.02935	0.135563	1.26057	0.613626	0.406582	0.631591	0.655919	0.962495	0.661166	0.485093	0.632865	0.513026	0.592851	0.398614	0.84764	0.515745	0.531447	0.493287	0.661506	1.0547	1.27337	0.500529	1.32971	0.925269	0.289796	0.414672	0.114748	0.199138	0.563676	0.385537
Cluster-14873.67040	1.41513	0.0571675	4.45941	0.118952	0	0.931387	0.0825231	0.85999	0	0.0165554	0.99965	1.0487	0.76307	0.580027	0.0335903	0.497157	0	0.0615905	0	1.90124	0	2.29195	0.138931	0.104209	0	0.756295	0	2.63981	0	0
Cluster-14873.67043	3.18388	11.4938	0.233816	0	23.0134	1.62459	1.42976	0	0.89935	0.175694	6.5616	0.143316	0.0391169	1.69612	5.15655	9.7559	1.46421	0	6.32098	7.2409	10.4179	2.18421	23.5742	27.2418	1.88151	1.33876	0.107857	10.3267	5.79512	4.19539
Cluster-14873.67044	0.099779	4.34146	0	0	0	0	0.431586	0	0	0	0.325186	0	0	0	3.15878	0	0	0	0	0	6.56647	0.0541569	0	0	0	0	0	3.78744	2.54054	1.39429
Cluster-14873.67045	2.1538	6.08974	1.69459	4.02725	2.75486	2.73999	1.9077	2.0865	0.372281	1.68611	3.61138	1.53045	2.32927	1.12987	2.97308	3.8576	2.6636	1.26739	1.62506	2.72048	1.34956	2.80853	2.72718	2.81699	1.29741	3.08852	1.46124	3.702	3.76496	3.45966
Cluster-14873.67046	0.130355	2.52267	9.38663	2.37733	0.660473	1.8291	4.33271	2.78848	2.21014	5.89278	3.96178	3.91635	2.79699	3.01219	1.83074	2.00182	4.27735	3.81378	2.22562	0	0.991175	1.81556	1.92667	3.87801	2.66628	2.15174	0.578922	0.712929	1.70051	4.83986
Cluster-14873.67047	0.363662	0.280529	2.02511	0.912156	0.242176	0.814013	2.78111	0.440166	0.5297	1.33747	0.434547	3.58086	1.34247	0.103536	0.796597	0.727271	0.673847	1.13151	1.65989	1.38669	2.4207	0.390901	1.60278	0.244338	1.46947	0.940124	0.637125	0.370446	15.3235	2.84456
Cluster-14873.67051	2.24044	0.710962	2.86136	2.0548	2.96063	2.90605	0.253566	0.791875	0.400565	3.26838	1.53563	1.73297	0.76786	6.39968	0.0768159	0.0482983	0.229173	0	0	0.104847	0.5	1.61423	0.037704	0.764356	0.730063	1.79427	0.9391	1.42631	1.88109	0.239427
Cluster-14873.67054	9.84146	8.18206	6.17738	3.61944	4.5302	4.6905	13.1159	2.54561	5.15785	7.0396	9.80404	7.08139	9.1123	11.9089	8.78298	2.93508	5.29272	5.56787	0	2.01261	6.25015	4.74532	0.63183	1.79515	1.19642	7.17505	4.42707	2.29136	8.56628	5.31383
Cluster-14873.67055	1.96111	3.21319	3.32422	1.65017	1.03168	2.38834	3.95489	0.796656	3.00528	3.16074	3.73574	3.67821	3.73156	3.79372	2.17128	0.217482	1.75893	1.24264	0.160011	0.868744	2.77744	2.7692	0.232391	0.423656	0.365578	1.88825	1.57641	0.639807	2.8375	2.00308
Cluster-14873.67056	0.99943	0.748537	0.0624046	0.256789	0	0.0197999	0.0248639	0.301582	0.103234	0.0348407	3.53309	0.275774	0.481691	0.0334271	0.0763231	0.114797	0.14064	0.235917	1.5506	0.13466	0	0.0487598	0.0460264	0.10958	1.46192	0.231032	0.192155	0.209313	0.155392	0
Cluster-14873.67057	0	0.187253	0.509706	0	0.0601159	1.24855	0.647305	0	0.45732	0	0.111171	0.195936	0	0.606946	0	0.0538436	0	0	0	0.167737	0.0606486	0.292638	0.044835	0.0514267	0	0	0	0.14413	0.0510699	0
Cluster-14873.6706	0.4946	0.527424	6.60621	4.28628	3.74183	14.5176	0.93037	0.38918	1.56589	0.575773	2.72039	8.0837	3.62815	2.54281	1.14085	0.880838	0.289252	0.437983	0.804809	0.609867	0.7036	1.6192	1.42298	1.04428	5.01052	0.574093	0.161678	1.13966	0.97633	2.31189
Cluster-14873.67060	0.23769	0.626402	0.685348	2.05467	0	1.07218	2.27338	0.0479916	1.35914	1.57701	3.91555	0.800725	2.9657	1.09158	11.5016	0	0.0431996	0.230619	0.0365227	0.102514	1.65647	1.00692	0	0.0504243	0.105311	0.671318	0.0788195	0.034095	0.235856	0.121859
Cluster-14873.67062	0	0.652916	0.119053	0.0656931	0.132509	0.773527	2.32799	0	0.518836	3.00418	3.63683	1.82555	3.17797	2.17787	6.49085	0	0	0.0772872	0	0	1.12577	0.225202	0.0416411	0	0	0	0.353953	0	0.0973545	0.714316
Cluster-14873.67069	0.720232	0.65466	0.292335	0.442396	0.153078	1.5855	2.00861	0.299784	1.58689	3.63187	8.55632	2.46959	5.08109	2.88829	2.61781	0	1.64666	1.32814	0	0	0.358126	0.46193	0.0537357	0	0.489375	2.25995	0	0.718841	0	1.50848
Cluster-14873.6707	9.19442	9.37785	6.36653	4.23037	8.88499	8.57386	6.93636	23.4477	12.9164	9.35701	11.3887	6.75007	6.99339	8.25211	9.85675	16.8881	10.8797	14.0555	23.197	17.6443	6.90906	9.00851	15.2515	8.9223	9.22976	7.35437	7.93734	13.2698	10.6895	16.9146
Cluster-14873.67076	1.08607	4.19472	1.02309	1.70961	1.86526	0.383386	0.381794	0.937202	1.1579	5.37767	4.00338	1.74069	3.63034	1.64747	1.4003	0.1125	0.604825	4.74068	0.195281	1.39299	6.44762	5.23683	2.12895	2.84346	3.4757	4.34796	1.51848	2.27817	2.40814	2.7818
Cluster-14873.67077	0.736233	0.217227	4.57001	1.39793	1.39128	2.60898	2.27048	0.477622	0.0508066	0.531992	0.460361	2.42782	4.51998	1.11176	0	0	0	0.431275	0	0	0.187794	0.359863	0	0.0551323	0	0.872943	0	0.925393	0	0.235455
Cluster-14873.67078	0.300929	1.72979	1.61254	1.76715	0.723173	0.560587	2.88029	0.295688	3.24398	2.52683	1.41741	4.36876	2.45416	1.77898	4.02753	0	0	1.2212	0	0	1.82767	1.44792	0	0.2409	0.0429823	1.36953	0.0994858	0.452302	1.38654	0.127059
Cluster-14873.6708	2.6979	0.272704	0.463057	0.747753	0.195958	0.403874	0.380573	1.04312	0.550884	0.886205	1.52039	0.922095	1.78285	1.14663	0.371628	0.3791	0.365735	0.283987	0.274581	1.35105	0.312483	1.85486	0.91495	0.939453	2.05664	0.90162	1.45459	2.62147	1.64444	1.4513
Cluster-14873.67080	0.131492	0.446248	0.349879	1.40073	0.668984	1.93728	3.16933	3.38306	6.67735	3.87833	5.1826	5.9498	2.76374	4.25708	1.38884	0.534361	2.56158	2.33637	0.904588	0.391087	1.21988	1.88814	0.886646	0.743141	2.09863	0	0.660608	2.25016	0.905996	1.81854
Cluster-14873.67081	0.13	0.561542	1.24859	0.741916	0	0.753772	0.723222	1.04277	1.47555	0.797189	0.618541	1.0027	1.09986	1.10251	0.653921	0.361161	0.486751	0.523935	0.889205	0.485268	0.468304	0.659771	0.733959	0.74817	0.429807	0.574801	1.01774	0.553671	0.231372	0.33028
Cluster-14873.67083	0	1.96951	1.3825	0	0.607206	0.705448	0.236971	0.341642	0.61368	0.571532	0.640301	0	0.217499	0.0379477	0	0.150987	0	0.579588	2.10862	0.405854	0	0.406955	0.310925	1.35762	0.475646	2.49794	0.723173	0.304843	1.04063	0.853211
Cluster-14873.67084	0.125884	0	1.16349	1.15341	0.121644	0	0	0	0	0	0.152045	0	0.0402543	0	0	0.791917	0	0	0	0	0.188555	0.0910795	0.202498	0	0.730558	0.0614639	0.0539166	0.152926	0	0
Cluster-14873.67085	5.11264	3.01971	2.52577	0.443035	10.3542	7.54255	0.680445	5.90456	0.166635	5.22526	1.54952	4.10383	1.73196	4.37451	0.350958	0	0.0597964	5.55172	3.7374	0.186975	0.185727	0.232504	12.5294	0.235319	0	14.0483	1.4475	1.16255	11.0298	3.23446
Cluster-14873.67086	0	0	1.39747	0	0.958893	1.16766	0.887603	0.144103	0.174341	0	0.454794	1.09851	0.697664	0.233506	0.910658	0.145838	0.934702	1.14984	0	0.109389	0.0657457	0.56754	0.823798	0.639318	2.2537	0.254531	0.746052	0.0948456	0.346092	2.25371
Cluster-14873.67088	0.915633	0.351326	0	0.104317	0.119561	0.255612	0.0272266	0	0.109908	0.219566	0.125435	1.84333	0.91034	0.0535025	0.326197	0.932722	1.04581	0.282694	0	0.352584	1.62577	0.0453446	0	0.496832	0.113453	0.114298	0	0.433255	0.0514908	0.322068
Cluster-14873.67089	0.279647	0.871925	0.494794	0.0612214	0	0.257837	0.817871	1.14814	0.216055	0	0.759938	0.403073	0.0788485	0.386765	0	0.627761	0.208363	0	1.26411	0.46949	0	0	0.505884	0.0964327	0.468641	0.420579	0	0.791416	0.566974	0.437044
Cluster-14873.6709	2.8923	3.23023	1.96041	1.6351	3.03159	3.0893	1.66052	4.89326	2.96805	1.38197	2.719	1.80963	1.51564	2.34365	1.47475	3.59742	2.52499	3.40911	5.11895	14.286	1.79843	1.9612	4.35439	2.84615	2.18962	1.85504	7.28258	1.68377	8.00338	2.87559
Cluster-14873.67091	0	0.0578414	0.176118	0	0.268769	0.124869	0.073038	1.27083	0.376326	0.0456946	0.625834	0.857353	0.15591	0.100155	0.56466	0.280519	0.108879	0.375561	0	0.0508793	0	0.0435267	0	0.0489229	0.175135	0	0	0.220808	0	0
Cluster-14873.67092	0	0.168958	0.0553893	0.0477837	0	0.0530812	0.231163	3.41105	0.128163	0.0594118	2.00034	0.345805	0.0844433	0.286211	1.55705	2.40251	0.845187	0.509754	1.91754	1.57271	4.23353	2.2969	0.120312	0.0448167	0	0.0496173	0.350415	0.299785	1.27877	0.114552
Cluster-14873.67094	0.308754	0.201598	0.538196	0.169386	0.362825	0.517092	0.0457563	0.701572	0.428773	0.435587	0.0915666	0.5208	0.177359	0.206385	0.17037	0.028727	0.142612	0	0.318534	0.101864	0.109052	0.0838404	0.144229	0.0633541	0.192459	0.715671	1.37871	0.463833	0.209924	0.286803
Cluster-14873.67096	0.0773833	0.154265	0	0.0581736	0.0611291	0.27787	0.0936582	0.321339	0.047663	0.380768	0.283441	0.0842693	0.185814	0.298272	0	0	0.0670539	0	0	0.258324	0	0.0467794	0.128725	0	0.0372453	0	0	0.115398	0.173542	0
Cluster-14873.67098	0.0583852	0.388202	0	0.0855371	0	0.380919	0.585569	0.722097	0.870121	0.070161	0.750106	0.829827	0.799836	0.345901	0	0.129603	0.0557773	0.100755	0.565365	0.544852	0.0513624	0.080371	0.519115	0.0845297	0.135498	0	0.206927	0	1.81403	0
Cluster-14873.67101	0.063173	0.0685762	0.129279	0.385504	0.255868	0.158052	0	0.0219383	0	0.168523	0.496443	0.621821	0.150874	0.135519	0.244885	0.330089	0.118961	0.855027	1.71027	0.370754	0.350206	0	0.0484479	0.481885	0	0.170167	0.80801	0	0.58191	0.188796
Cluster-14873.67102	0.136747	0.553856	0.0508842	0.152025	0.368596	0.172723	0.119893	0.129676	0.0887046	0.466896	0.538457	0.420045	0.230291	0.0466847	0.0591118	0.335317	0.188996	1.09686	1.3089	0.227807	0.0475961	0	0.385968	0.361583	0	0.522111	0.794544	0.1491	0.185606	0.104483
Cluster-14873.6711	1.58126	1.07197	2.16772	0.360611	2.04711	1.85161	4.14147	4.31935	2.33151	2.87092	4.72835	2.64012	1.37448	0.857289	1.6934	3.69742	4.14595	0.34875	6.76183	5.80486	2.51524	0.65194	2.7622	1.2079	3.53173	0.801249	0.161511	1.89415	3.05575	3.15189
Cluster-14873.67110	0.115462	0.119442	0.231688	0	0	0.427206	0.160911	0.342804	0.896747	0.0814692	0.167108	1.13621	0.559801	0	0.862052	0	0	0.0545576	0	0	0	0	0	0.0456937	0	0.051236	0	0.0446995	0.0469795	0.119775
Cluster-14873.67112	0.399506	0.0757776	4.08565	0.510589	0.152327	1.03754	2.21234	4.64527	1.11392	0.82772	1.4586	1.10338	0.506921	6.25246	1.52415	2.82337	0.384206	1.99901	2.35714	5.59599	0.810464	1.9479	1.82994	1.23166	1.24646	3.0109	2.12041	1.79752	2.74806	1.35332
Cluster-14873.67113	0	0	0	0	0.0645797	4.25416	14.8336	0.946289	0.157759	0.150791	0.206745	0.377658	0.170701	0.154224	0.071631	0.0558843	0.126705	0.119097	0.115848	0	0	0	0.181869	0.198289	0.0790018	0	0	0	0.209111	0.11755
Cluster-14873.67115	0	0.464952	0.0686951	0	0.160388	1.75114	0.169655	0	0.189922	0.188941	2.20317	0.591675	0.327611	0.246891	1.47301	0	0.412035	0.296914	0.678601	1.56168	2.04472	1.82894	0.372655	0.856467	0.0985225	0.12385	0	0.470281	1.00762	0.0563323
Cluster-14873.67116	0.071964	0.0719366	0.355699	0.193791	0.440325	3.38598	0.159019	0.0238979	0.332526	1.94225	0.280447	0	0.138061	0.521995	0.388434	0.408043	0.647743	1.02603	3.87687	15.8937	16.4455	15.7155	1.06017	1.08513	1.58498	0.454865	1.12612	1.58504	2.69499	0
Cluster-14873.67118	1.10488	0.261257	0.740687	0	0.728583	0.919436	0.942191	1.621	0.965731	1.05827	1.11471	0.861303	0.979816	0.992025	0.888629	1.51993	1.15414	1.23209	1.45724	1.3715	0.13042	0.392513	1.15046	0.962093	0.724259	0.672887	0	0.522999	0.742853	0.820698
Cluster-14873.67121	0.668227	0.628213	0.217607	0.236742	0.928712	0.668303	0.919928	2.35539	1.99827	1.29287	1.02835	0.965352	0.672897	1.22815	0.662607	2.22278	0.589236	1.35947	1.21947	1.87529	0.325553	1.05059	1.53004	1.24177	1.76472	0.438937	1.05073	1.07958	0.975243	0.582629
Cluster-14873.67123	0.0620033	0.20752	0	0	0	0.136593	0.283912	0.209466	0.122213	0.327981	0.33418	0.425327	0.385104	0.125735	0.179581	0.0544363	0	0.0625872	0.122089	0.0703351	0	0	0.156385	0.0488369	0	0	0.139169	0.0458478	0	0
Cluster-14873.67125	2.36069	1.24565	1.734	0.74971	0.349331	1.26664	2.28765	2.77314	1.04255	1.2607	2.45162	1.78839	1.15715	1.39974	1.08131	1.13497	1.48868	1.48633	1.24324	1.71123	1.37466	1.02411	1.45723	0.787421	1.1103	1.63124	2.40403	1.66333	1.55563	2.33819
Cluster-14873.67126	0	0.120612	0	0.0636393	0	0.192371	0.262994	0.0765022	0.258264	0.275222	0.427983	0.607781	0.198197	0.140693	0.3496	0	0	0.122338	0.151775	0.158977	0	0	0.169165	0.105508	0.123681	0.322639	0	0.0497692	0	0.0746545
Cluster-14873.6713	7.44996	4.47739	9.81954	3.97649	6.75635	6.87475	5.17222	12.9061	7.29875	8.2167	7.49982	8.60458	7.40753	8.50911	8.3294	7.68955	8.08925	9.1328	10.4527	9.08951	5.9003	6.3819	7.40481	4.68428	11.5155	6.22937	6.79745	7.55184	7.37577	8.13331
Cluster-14873.67135	2.29482	13.0218	1.68302	12.1448	4.32058	23.7086	16.3489	0.326806	1.01767	0.978661	12.9759	0.909686	1.41365	12.0542	1.06692	16.7524	0.494754	0.215235	0.319909	0.0722557	0.757389	0.297877	0.675606	0.362912	3.98095	1.08877	0.0434361	0.243411	0.895854	0
Cluster-14873.67136	0	0.201265	0	0.119338	0	0	0.231738	0.0429045	0.667264	0.187459	0.168578	0.229216	0.468953	0.357137	0.706057	0	0.221137	0	0	0	0	0.46821	0	0.083672	0.0719331	0	0	0	0	0.0818212
Cluster-14873.67137	0.0904895	0	0	0.138452	0	0.0389909	0.125469	0.0268036	0.563718	0.626267	0.601626	0.122738	0.399456	0.765329	0.622368	0	0	0	0	0	0	1.20115	0	0	0	0	0.0317011	0.0272358	0	0
Cluster-14873.6714	0.603726	0	0.143765	0	0	0	0.0845541	0.0767398	0	0	0	0.0723422	0.845459	0.378547	1.01666	0	0.252013	0	0.9311	0	0.255378	0.34039	0.32498	0	0.345945	0.169858	0	0	0.0517215	0.322166
Cluster-14873.67149	0	0.176416	0.366615	0.204217	0.274281	0.358119	0.473928	0.145708	0.828478	1.05893	0.737967	2.86335	1.79385	3.14186	3.16463	0	0.362076	0	0	0.0551415	0.929248	0.210544	0.0801765	0	0.0437893	0.491144	0.178615	0.263843	0	0.127018
Cluster-14873.67151	25.7081	35.0464	45.3557	27.3595	41.2367	46.0761	31.8507	19.7511	24.4399	20.1655	28.6772	9.31729	33.9691	57.2459	25.5203	32.7435	26.1403	52.5126	21.6604	41.3792	23.8606	40.9125	24.2392	22.6016	33.8662	33.8063	49.0234	26.1816	25.6152	22.2674
Cluster-14873.67155	0	0.120054	0	10.7372	1.30876	0.924702	0	1.33454	0.655491	0.304256	1.42485	0.333693	23.2598	1.37228	0	0.0808396	0	0	0.101728	0	1.98077	0	0.422	0.522336	0	0	1.44129	0.333722	0.051911	0.0634141
Cluster-14873.6716	1.32787	0.341455	0.553599	0	0	0.191209	0.118699	1.33124	0.373764	0.70223	0.151783	0.100004	1.93395	1.377	0.785935	0	0.464756	0.374597	0.204504	0.583979	1.23216	1.00192	0.711169	0	0.807842	0	0.226076	0	0.337096	0.389344
Cluster-14873.67162	2.18026	1.42007	2.16864	1.61138	1.00296	1.86766	8.09823	2.60798	1.87341	2.90585	9.07529	4.22154	3.23549	0.854268	4.45307	1.34214	1.38963	2.06567	1.68608	1.70539	2.06269	1.28911	1.0382	0.846246	2.401	1.05024	2.95095	1.80315	2.80054	2.70975
Cluster-14873.67176	0.113997	0.0503601	0.586979	0	0.0499971	3.02873	0.559412	0.522028	0.132501	0.0366778	0.261505	9.46223	2.80131	0.852848	0.234063	0.214516	1.58816	0.118536	0.543921	0	0	0.29536	0.616159	2.06216	0.204232	0.148408	0.145627	0.683577	0	0
Cluster-14873.67177	0.258253	0	0	0	0.0595465	1.53709	0.247687	0.198301	0.0249598	0	0.228896	6.48279	1.65846	0.297725	0.099481	0.0490398	1.11566	0.402313	0.407114	0	0	0	0.182205	0.336608	0	0	0.105394	0.244617	0	0.068203
Cluster-14873.67180	0.110144	0.824724	0	1.03109	0.518765	0.406501	0.393308	0.250214	0.0900558	0	0	0.867669	0.423706	0	0.339502	0	0	0.300437	0.157795	0.720706	0.061981	0.278833	0.0905669	0	0	0.872265	1.20773	1.00862	1.54441	0.0659359
Cluster-14873.67186	0.119697	0.169989	0.197711	0.386327	0	0	0.354579	0.285618	0.0692879	0.0758692	0.50833	0.100404	0.287287	0.125445	0.198581	0.396755	0.146473	0.95328	1.01849	0.143661	0.109673	0.0433994	0.720187	0.63811	0.324618	0.201073	0.184179	1.29661	0.927977	0
Cluster-14873.67188	0.278966	0.0486661	0.153946	0.582562	2.04802	0.434775	0.331881	0.265672	0.214928	0.469257	11.3829	0.490755	12.336	0.552545	1.99362	3.83291	0.651998	0.722564	1.14268	7.75913	0.230005	0.105898	1.9181	0.466791	4.01222	0.211159	0.261205	1.95296	0.36078	3.47214
Cluster-14873.67189	1.52062	0.446563	5.35547	2.17417	3.76167	2.20147	6.26546	9.78458	3.33023	3.642	5.47655	5.24593	2.82174	0.323672	1.73597	6.55851	7.37108	1.9794	25.3666	34.5116	7.79708	1.5447	17.6828	4.03922	8.65352	0.237585	1.34562	4.30791	4.31657	7.34143
Cluster-14873.6719	0.78284	0.263434	0.211507	0	0	0.0324031	0	1.95795	0.236926	0.591725	0.891378	0.247258	1.31246	1.16371	1.30678	0	0.295415	0	1.13305	0.542269	0.70118	0	2.01259	0	1.03849	0	0.0344392	0.0695173	0.0576008	0
Cluster-14873.67190	0.582548	0.122036	0	0.675242	0.219958	0	0.539053	0.32648	0.0238623	0	0.185012	0	0	0	0	0.462065	0.499249	0.0630149	2.68245	0.597779	0.879564	0	0	0.0580822	0.850056	0	0	0.130165	0.116395	0.0727096
Cluster-14873.67191	0.528302	1.6676	2.47444	0.154909	2.09134	3.60422	2.96424	1.5045	0.56021	4.04283	1.10805	3.76366	1.13406	0.788112	1.38588	1.34768	1.59869	3.83135	1.29713	1.42956	4.315	46.559	1.06327	1.28319	2.34082	1.0673	3.65924	2.38998	1.6218	1.54824
Cluster-14873.67196	0.263075	0.349667	0.203187	0.664516	0.118368	0.258185	0.393897	0.336367	0.533368	0.386127	0.197561	0.475552	0.326914	0.447785	0.562002	0.201186	0.546784	0.750799	0.64815	0.330513	0.186801	0.644401	0.422004	0.997062	0.255764	0.681239	0.148769	0.0977803	0.107374	0.49551
Cluster-14873.67198	2.00175	1.36664	4.53419	2.11254	2.2435	7.9045	3.89134	11.171	10.262	7.17377	18.1259	5.30023	6.47943	8.93769	5.1757	5.50511	1.90437	19.9995	17.1772	6.63978	3.916	6.45293	5.90664	4.20657	3.07508	2.50956	1.31027	5.27237	14.8851	1.72182
Cluster-14873.6720	6.6102	12.4521	9.57562	6.47547	8.47822	7.26564	10.6404	3.43169	4.30241	10.1757	4.66199	13.5288	14.0003	12.4184	8.3165	0.977443	1.1224	7.58213	0.807567	2.1032	5.77096	10.8898	0.325262	3.04266	3.06272	12.1256	3.28715	3.29439	5.47945	8.86027
Cluster-14873.67200	0	0	0.66876	0.0535402	0.193546	0.046694	0.0154024	0	0.568629	0.219973	0.384063	0.304805	0.513959	0.373553	0.571424	0	0	0	0	0	0.238474	0	0	0	0	0.273342	0	0	0	0
Cluster-14873.67201	0.139711	0.227003	0.551963	0.068146	0.0862925	0.612456	0.594189	0.0441543	0.112794	0.880421	0.667354	1.31532	0.877205	0.5025	0.650328	0	0	0	0	0	0.129955	0.17301	0	0.0359218	0	0.415584	0	0	0	0.143801
Cluster-14873.67202	0	0.0597178	0.741295	0.124432	0.159913	0.151364	0.296053	0	0.609846	0.0348628	0.319012	0.7342	0.494758	0.576843	0.614398	0	0	0	0	0	0.30785	0	0	0	0	0	0	0	0.0431061	0
Cluster-14873.67220	0	0	0.0635178	0.0633395	0.129923	0.426732	0.108379	0.197623	0.12955	0.336278	0.275786	0.440283	0.135284	0.260508	0.266904	0.437825	0	0	0.22106	0.162381	0.759136	0.0909969	0.503441	0.098753	0.61271	0.170617	0.159756	0	0	0.0655101
Cluster-14873.6723	0.428289	0.185287	0	0.72744	0.0569378	0.595886	0.97494	0.761996	0.92885	0.938589	1.19618	1.77296	0.653654	0.692141	0.662778	1.38725	0.365321	1.16342	1.46929	0.540324	0.287094	0.74378	2.08269	0.574503	0.909932	0.250417	0.107683	0.281716	0.599569	0.580971
Cluster-14873.67235	0.508645	0.271566	0.700252	0.599001	0	0.739814	1.21941	0.043702	0.501414	1.35532	1.32582	1.32139	1.07786	1.04022	1.46092	0.0578145	0.232003	0.0598961	0	0	0.12526	0.156073	0	0	0.147078	1.03708	0	0.0458061	0.436806	0.472787
Cluster-14873.67236	0.198009	0.0658311	0.741688	0.0970575	0.368881	0.405258	1.92112	0	0.43268	0.440712	0.312429	4.34271	1.22895	0.864256	0	0	0	0	0.0497331	0	1.2105	1.37852	0.0817405	0	0.200201	1.17294	0	0	0	0.135077
Cluster-14873.6724	0	0.195359	0.254405	0	0	0.769275	0.512491	0.490851	0.563375	1.03812	1.4512	1.33382	0.920114	0.222037	1.57215	0.632873	0.859773	0.149954	0.261975	0.0587368	0.257994	0.369278	0.801079	0.05214	0.915404	0.287511	0.287574	0.237597	0.198989	0.588841
Cluster-14873.67243	1.01993	1.81245	2.75412	2.20889	0.528127	0.575278	0.625024	1.34196	1.89554	0.531758	3.51959	1.32877	2.45363	1.92176	1.40406	5.21624	0.517937	0	1.98752	2.63148	1.57773	1.57247	5.6746	1.74744	1.89637	1.75996	3.35683	2.94232	2.72417	1.36744
Cluster-14873.67245	0.366746	1.37616	0.70733	0.293094	0.121494	0.529805	0.0945211	0.320446	0.255384	0.308572	1.08371	0.807286	0.891653	0.303132	0.258966	0.477178	0.121421	0	1.0631	1.52595	2.21774	1.03922	2.39746	0.261968	0.658259	0.29155	1.19733	0.830084	1.13186	0.459222
Cluster-14873.6725	10.2702	17.3289	28.835	48.2288	29.9404	26.6955	23.6314	6.53089	16.7457	15.2725	14.1862	6.02801	20.4423	17.3752	12.3358	10.315	23.5904	20.5119	9.45462	16.4895	17.6339	27.152	35.3506	16.8603	9.80765	16.0329	13.9345	15.4574	23.6311	15.5578
Cluster-14873.67254	1.68835	0.877434	1.46619	0.561193	1.7011	10.0386	2.06938	1.12453	2.48145	0.740953	2.24769	0.991976	0.794063	1.90512	1.26988	2.06319	1.1396	0.713415	1.26394	1.74003	1.45951	0.808178	1.1641	0.928571	0.422323	2.25095	2.30508	4.79811	2.02391	0.725982
Cluster-14873.67255	0	0.164356	0.567022	0.442527	0.239843	1.60873	0.794752	0.278975	0.677034	0.422948	0.487646	0.25275	0.433846	0.297461	0.697487	0.130421	0.965202	0.256085	0.244647	1.33961	1.49973	0.481945	1.66002	0.134675	0.326476	0.257579	0.0482763	0.337039	0.461448	1.21092
Cluster-14873.67256	2.70234	0.594958	3.85566	2.0187	2.48051	1.04438	3.60623	0.222925	2.11083	3.08963	2.46232	2.66523	4.55704	4.8811	5.11297	0	1.02161	1.792	0	0.057555	2.56855	2.21294	0	0.0652392	0	5.34054	0	0.189869	0.269781	0.701632
Cluster-14873.67260	2.06888	0.134224	0.0623888	0	0.239727	0.70152	1.33905	0.520731	2.09234	0.0924149	0.671733	0	1.32467	0	0.0798223	0	0	0.0598831	0	0	0.373395	0.0978468	0.182883	1.16015	0	0	0	0	0.570583	0.441769
Cluster-14873.67261	1.22232	0	0.0700429	0	1.06381	1.0008	2.58231	0.661384	4.37678	0.0432382	4.65051	0.0115607	2.16673	0.0454923	2.86962	0	0	0.909505	0	0	0.181706	0	0	0.452027	0	2.41396	4.12691	0	2.15414	3.61955
Cluster-14873.67263	0.857912	0.594795	0.221501	1.51231	3.72292	2.42881	1.64144	2.60819	1.1925	0.0582059	1.32908	0.740855	1.61367	1.67474	2.10244	0.301752	0.217747	0.0763205	0.416042	0.237584	0	1.12825	1.00834	1.20677	3.5521	0.606969	1.45729	1.05569	1.94589	1.06886
Cluster-14873.67264	2.62374	2.40743	2.34811	0.742946	1.22672	1.12647	1.73213	3.8734	1.46793	3.85922	4.72738	10.3113	4.7422	5.15147	2.65266	2.78321	1.31176	2.60805	3.69363	2.46977	1.52384	1.0533	0.471634	0.698388	2.04078	2.28993	1.35625	3.18288	4.09157	2.90155
Cluster-14873.6727	0.195854	0.209242	1.67139	0.137989	0.324916	0.778592	3.08829	0.0182166	3.33065	2.47211	1.75875	2.59902	1.67051	1.55092	2.09684	0.0594105	0.426934	0.10317	0	0	0.715704	0.0422629	0	0.116147	0.561465	2.01363	0.361517	0.634989	0.117689	0.578119
Cluster-14873.67270	6.77656	5.29531	2.08133	2.94566	4.07498	2.83258	3.89481	6.29493	4.25175	4.68393	4.33117	5.38726	5.46326	4.77185	5.12785	3.77607	5.5983	5.44315	9.32983	3.86361	1.13473	3.67552	5.38882	3.91619	3.74791	7.21637	3.72861	1.87381	12.2804	4.57424
Cluster-14873.67272	0.316046	0.967345	0.642734	0.860755	0.294688	0.519628	1.69523	0.627584	1.73674	2.8127	3.70922	3.67628	4.67974	3.81735	2.48242	0.310952	1.2501	0.471869	0.0483412	0.11912	0.508129	1.46775	0.0460061	0.631662	1.98033	0.117077	0.108468	0.286906	1.0766	1.42733
Cluster-14873.67274	0.172936	0.394494	0	0.501377	0	0.457376	0.170713	0.195453	1.61228	0	0.836918	0.540225	0.163478	0.60451	0.375421	0.417118	1.14334	0	0.224914	0	0.359787	0.645526	0.161403	0.286713	0.0525542	0	0.113471	0.274544	0	0.280135
Cluster-14873.67275	0	0.360303	0.148413	1.16404	0.0575147	0.128478	0.227724	0	2.40825	0.250039	0.369162	0.49593	0.450688	1.78743	0.237071	0.258559	1.0041	0.243257	0.311136	0.0671776	0.241222	1.33235	0.332006	0	0.709286	0	0.101354	0.60035	0.367679	0
Cluster-14873.67280	0.552961	0	0.0620956	0.451699	0.121171	0.308307	0.171211	0.468061	0.514557	0.375082	0.0915325	0.272788	0.329537	0.113302	0.0488744	0.589064	0.29575	0.826688	0.880504	0.457902	0.374476	0.364842	0.302552	0	0.140764	0.359231	0.420362	0.398534	0.0542726	0.320277
Cluster-14873.67281	14.3085	16.4566	21.658	30.4626	22.842	21.4782	21.4301	19.619	17.8101	22.0938	13.7981	15.0889	21.6243	17.1599	22.7894	16.4125	18.5609	27.254	19.2425	20.4104	18.6413	21.333	23.6374	21.1765	25.5054	19.9635	19.7916	16.1454	16.4559	19.6311
Cluster-14873.67283	0.491049	0	0.0642944	0	0.113915	0.498505	0.251461	0.353372	0.224446	0.118432	0.145558	0.447717	0.418667	0.267638	0.216405	0.093443	0.213533	0.068192	0.460357	0.208105	0.255154	0.218076	0.384277	0.22818	0.334885	0.115683	0.253448	0.244307	0.254252	0.0654131
Cluster-14873.67286	0.864643	0.0590897	1.11832	2.03597	0.995068	0.581275	2.37861	0.346854	1.24017	0.0318997	0.348108	0.73553	0.559371	0.353538	0.0435864	0.403001	1.46367	1.52993	0.116597	0.7397	0	1.98421	0.330845	1.42734	0.33634	0.999109	2.88844	1.13211	1.02848	2.71676
Cluster-14873.67287	0.10995	0.203669	0	0.10598	0.682973	0.0332644	0.184559	0.746765	0.0371492	0.237557	0	0.192168	0.0756199	0.19155	0.185055	0.313252	0.0874926	0.0514453	1.14358	1.75292	0.101606	0.0822513	2.14371	0.312041	0	0	0.206111	0.442809	0.470249	0.179874
Cluster-14873.67288	0.798087	2.96439	1.82231	3.68277	2.57276	4.04598	4.30901	4.39988	5.22592	4.68174	3.57213	3.44122	2.21913	2.52526	3.06499	0.685268	0.652062	0.778719	0.608665	1.63298	2.83615	2.021	0.771063	1.48654	2.87726	2.15513	0.661879	0.499705	1.17862	3.16981
Cluster-14873.6729	0.120723	0.0586723	0.0620652	0	0.28016	0.132945	0.749995	0.0186163	0.98402	0.434799	0.152546	0.51347	0.445859	0.34874	0.103863	0	0.0534807	0.0942314	0	0	0	0.0879053	0	0	0	0.594102	0.207951	0.183862	0.0976633	0
Cluster-14873.67290	0.253307	0.432158	2.55649	0.197676	0.244028	1.01911	0.385655	0	0.518698	0.0725848	1.47826	1.61676	2.71954	0.628535	3.3794	0	0	0.140386	0	0.0476585	0.193364	1.46352	0	0	0	0.217994	0	0.0400929	0.0407586	0.0518163
Cluster-14873.67292	0	0	0.321826	0.201265	0	0.365115	0.0383851	0	0.110608	0.147957	0.311704	0.38335	0.290408	0	0.320797	0	0	0.0850923	0	0	0.060337	0.0667256	0	0	0.352758	0.391834	0	0.0915834	0	0.230342
Cluster-14873.67296	0.130794	2.24061	0	0	0.179823	0.936811	0	8.04075	5.91858	0.0174245	18.9284	1.52793	1.87316	6.84294	2.17249	23.2616	0.117508	14.344	0.200205	0	0.908454	1.16121	9.30574	1.74789	0	0	0	1.88845	6.44182	0.130883
Cluster-14873.67297	0.315304	0.541938	0.0660068	0.694703	2.57857	1.17534	1.77769	3.03032	6.13818	2.06692	2.26564	2.49247	1.9547	0.976838	0.101141	28.0336	3.8002	6.24416	62.2263	28.1879	0.757436	1.86315	18.0946	3.02034	1.42713	0.36308	0.842021	1.828	3.7872	1.40196
Cluster-14873.67298	1.77243	0	0	0.608864	0	3.05357	1.16359	0.0180044	0	0	0.0222234	0.0189806	0	0	4.20785	0.208338	0	20.6678	0.054214	0.113283	0	0	0	0	1.75922	0	0	0	0	0.320254
Cluster-14873.67301	0.776741	2.11377	0.858316	0.538436	1.93642	2.16416	1.16355	3.18846	1.47815	1.74534	2.13856	1.25978	2.21028	1.54768	1.61277	2.08704	1.90559	2.91722	4.36542	4.14542	1.48321	1.81111	2.13455	1.21644	1.62723	1.35537	2.54455	1.39285	2.15984	0.880509
Cluster-14873.67305	0.115697	0	0.16292	0.0488282	0	0.119422	0.278642	0.468709	0.0709648	0	0.279489	0.1839	0.285575	0.359408	0.199463	0.177609	0.154878	0	0.167562	0.152187	0.0553068	0	0.394443	0.0902336	0	0	0.21019	0.523777	1.01975	0.056783
Cluster-14873.67307	0	0.14434	0.10216	0.171735	0.0915855	0.149837	0.147767	0.478149	0.410153	0.260268	0.593143	0.462104	0.497377	0.361025	0.213629	0.190966	0.411023	0.0899604	0.74029	0.042679	0.115915	0	0.488215	0.153564	0.0356546	0.0451352	0.103615	0.381547	1.01	0.104349
Cluster-14873.67308	0	0.345336	1.07897	0.503115	0.738058	0	0.904725	0.0417332	1.19558	1.20482	1.19097	1.40777	0.719379	2.29455	0.721216	0	0.194531	0.178211	0	0	0.315607	0.550681	0.044334	0	0	0.892343	0.124534	0	0.107723	0
Cluster-14873.67313	0.268286	0.572119	0.277616	0.74061	0.514172	0.538717	0.562795	0.407116	0.720161	0.127184	0.403518	0.704206	0.0960709	0	0	0	0.0418356	0	0	0	1.04045	0.080354	0.0747937	0.0404934	0	0	0.0381268	0.0377481	0.299237	0.114468
Cluster-14873.6732	12.5833	10.26	12.747	6.76124	14.1953	16.9528	13.354	14.2697	6.07138	11.0396	11.4201	9.0126	12.3463	10.2311	9.26543	15.7582	10.6329	10.3093	10.0025	11.4178	12.178	12.8451	15.4684	19.1076	9.09649	9.40863	9.10333	8.31439	15.0374	9.48676
Cluster-14873.67323	3.06519	5.06211	8.22614	4.159	3.93816	2.72788	6.31116	0.432053	3.26084	4.35578	4.70572	5.22631	7.21948	5.4933	5.13523	0	1.17513	2.40766	0	0.112308	3.86673	6.97715	0	0.198414	0.576176	5.16684	0.982087	0.72795	1.54599	3.05181
Cluster-14873.67328	0.161484	0.568396	0	1.90013	0.276759	0.034688	0.280232	0.419645	0.100082	0.102176	0.51124	0.0186274	0.264774	0.0839642	0.659263	0	0.236906	0.167728	0.0470582	0	0.5622	0.645553	0	0	0.246584	0.747853	0.0932045	0.0451453	0.17838	0.124713
Cluster-14873.67330	3.9943	0.805569	0	0	0.0688513	0	8.86701	0.347174	0	0	0	0.0152941	6.01868	3.37121	3.12637	0	0	0	0	0	0.0246317	0	0	0	0	4.60121	0	0.0185125	0	33.786
Cluster-14873.67331	0.273059	0.46798	0.347921	0.198835	0.693388	0.531625	0.0875262	0.0374267	1.76505	0.14839	0.297479	0.178723	0.174948	0.0589078	0.348274	5.43845	2.85088	0.503554	0.796968	0	0	0	0.275945	0.0694239	0.671134	2.68599	0	0.0976371	0.0541672	0
Cluster-14873.67332	0.282676	0.848969	0.615655	1.55033	1.59726	1.31271	0.892994	0.147246	0.814675	0	0.216032	1.238	0.375555	0.302436	1.26194	8.16286	7.50278	0.582063	1.26841	0	0.958446	0	0.465296	0.915709	0.608761	3.20137	0.813803	0.444468	0.161522	0.342499
Cluster-14873.67345	0.734572	0.760359	1.28636	0.287911	1.63229	0.555806	0.337281	0.980482	1.14737	0.305396	1.1343	2.08288	1.17945	0.368588	0.678601	0.237483	1.67543	1.00262	0.668422	2.4119	0	1.17264	0.647366	2.03947	0.862617	0.671705	0.582603	0.523798	0.890113	1.32879
Cluster-14873.6735	23.6382	26.6361	22.326	24.4807	26.3284	29.9127	27.5459	27.1019	21.384	29.7896	27.0544	24.6484	28.7542	28.5424	27.9993	23.6065	28.1779	22.1822	15.928	22.1757	22.2298	22.258	15.9085	20.9741	26.0021	32.7701	28.1227	22.3321	24.1735	23.2035
Cluster-14873.67353	0.543148	1.46124	0.202648	2.7599	1.00882	0.0913198	1.83611	1.21393	1.40614	1.40906	1.32843	0.624217	1.05207	0.61041	0.35937	1.24544	0.439373	0.536319	0.626822	1.34813	1.14103	0.882433	1.46951	1.02021	1.11474	0.180377	0.604443	0.57851	1.51588	0.612679
Cluster-14873.67354	0	0	0	0	0.0600063	0.145827	0.808198	0	0.367005	0.672085	0.453394	0.319157	0.292479	0.146366	0	0	0	0	0	0	0.180902	0	0	0	0	0	0.0586365	0.0986144	0.051804	0.129746
Cluster-14873.67359	0	0.167448	0.0637846	0.0703609	0.273038	0.668225	0.209385	0.129447	0	0.804599	0.118427	0.452222	0.54356	0	0.0160562	0.778233	0	0	0	0	0.0598254	0	0.246608	0	0	0	0	0	0	0.436908
Cluster-14873.6736	0	0.134601	0	0.199127	0.249032	0.491269	0	0.0438125	0.041765	0.591526	0.585706	0.425695	0.428509	0.208064	0	0.112597	0	0.0625581	0.0525812	0.121047	0.305368	0.25344	0.308022	0.0520933	0.0978893	0	0	0.372686	0	0
Cluster-14873.67362	0	0.336618	0	0.526504	0.383944	0.710676	0.61729	0.17085	0	0.0448623	0.116902	0.781969	0.665093	0.27679	0.174185	0.706149	0.51381	0.157531	0	0	0.312841	0	0.672846	0.0449811	0	0	0	0	0	0.638466
Cluster-14873.67369	0.0650052	0.128732	0	0.112421	0.119948	0.145263	0.0526337	0.138072	0.121779	0.135826	0.429893	0.372323	0.406522	0.307842	0.0966301	0.520732	0	0	0.100855	0	0.119707	0	0	0	0.0592798	0	0.06219	0.249567	0.108353	0.137782
Cluster-14873.6737	2.819	3.17866	1.97366	1.55962	1.86343	2.98443	2.29195	1.78339	2.28578	2.92316	2.70688	3.1538	3.18724	2.22001	1.85784	2.58161	3.06738	2.33405	1.71566	2.39044	1.86838	2.36622	2.94971	3.09526	2.09414	2.40703	1.3927	1.14227	3.21716	3.59981
Cluster-14873.67370	0.26033	0	0.973987	0	0.163798	0.410998	0.112164	0.719722	0.446414	0.10134	0.221581	0.897184	0.288993	0.155488	0.116999	0.210199	0.19857	0	0.0702699	0.0479002	0.435935	0	0.0373262	0.135377	0.0414199	0.0480299	0.365939	0.0413124	0.144304	0.112136
Cluster-14873.67378	0.0638994	0	0.684045	0.238303	0	0.248594	0	0.113082	0.164073	0	0	0.393359	0.432358	1.34177	0.329309	0	0	0	0	0	0.155398	0	0.0501202	0	0	0.297777	0.21343	0.0506499	0.0539721	0
Cluster-14873.67379	0.461126	0.228971	2.37052	3.99834	1.91976	0.091574	2.19798	13.6817	5.21251	4.16453	5.54771	0.506378	3.59698	2.61062	0.203267	7.84254	0.668932	0.0575206	0.292727	0	0	4.4172	0.639363	0	2.96957	0.0678055	1.73581	6.51819	0.803519	5.83605
Cluster-14873.6738	12.5593	0.516077	0.107181	1.5338	0.305551	0.463019	1.45231	1.57594	0.96533	17.8866	0.787295	0.78269	0.444394	0.153245	0.410335	1.78628	0.592879	0.693111	2.5921	0.962468	0.552127	0.481376	1.42672	0.352812	1.13735	0.412992	0.259192	1.85624	1.81683	0.605271
Cluster-14873.67380	4.27042	1.37033	0.588497	0.175633	0.064964	2.17092	1.31639	0	1.45003	2.16563	1.82351	5.03534	1.71413	2.22985	2.70875	0.961355	2.20882	3.8333	3.47623	2.05498	2.27848	0.332615	1.94018	2.89749	0.398807	1.27319	1.55758	0.0485074	9.11195	1.79743
Cluster-14873.67381	0.271992	0.366618	0.630896	0	0.0691334	0.871303	1.2617	0.902144	0.425887	0.899609	1.61832	1.34358	1.52023	0.328912	0.738621	0.21721	0	0.215641	0.412566	0.130491	0.234266	0.427857	0.381519	0.243571	0.509043	0.469136	0.209536	0.0501251	1.87245	1.18661
Cluster-14873.67382	0	0.0563677	0.0699448	0.108752	0.238495	0.364768	0.268973	0.658393	0.874012	0.334672	0.672752	0.954463	0.456798	0.540563	0.205663	0.233707	0.0457403	0.232516	0.0579638	0	0.268709	0.231803	0.122671	0.201806	0.133162	0.503823	1.24629	0.0403585	0.699391	1.40021
Cluster-14873.67383	0.0473342	0.717987	0.281069	0.263601	0.0850207	2.02641	0.803469	0.382043	0.643492	0.615461	1.07674	1.37911	0.991069	0.590525	1.19005	0.7196	0.334022	0.625076	0.375123	0.407301	0.683031	0.43785	0.535177	0.328642	0.936928	0.887249	0.15255	0.483945	0.493714	0.308659
Cluster-14873.67385	6.76047	8.81977	7.46949	3.5062	11.419	4.63613	3.85936	12.6736	4.15383	5.32458	5.38584	5.56176	3.24115	4.95743	3.43167	14.5711	8.01055	9.16299	15.5649	25.7485	7.50183	11.3355	11.3489	10.7458	9.32817	6.65248	15.1516	11.1519	9.55308	6.92578
Cluster-14873.67386	0	0	0	0.493281	0	1.0192	0.608943	0	0.442347	0	0.692434	0.681102	0.285033	0.0192488	0.0326018	0	0	0	0	0	0	1.18242	0.0439379	0.0497672	0.146999	0.172804	0	0	0	0.403831
Cluster-14873.67387	1.19781	0.532945	2.84808	0.608188	1.3701	1.73533	1.59237	0.292514	1.73824	2.03769	2.13739	4.8783	4.18145	2.11655	2.52218	0	0.236998	0.0586449	0	0.12996	1.6209	2.95467	0.128144	0	0	1.88705	0.664525	0.483683	0.785667	0.590972
Cluster-14873.67394	0	0	0.175142	0.582047	0.930206	1.48141	0	0	0.254422	0	0	0.0184617	1.7385	0	0	0	0.0592489	0	0	0	0	0.82764	2.51397	0	1.29143	0	0.650997	0	0	0.672261
Cluster-14873.67397	0.130776	0.123081	0	0.0594386	0.118775	0.307471	1.50915	0.357058	0	0.442027	0.403877	0.354981	0.229192	0.353785	0.198903	0.343458	0	0.364185	1.15596	0	0	0.048562	0.37066	0.731191	0.0906165	0.304649	0.159564	0.0979811	0.161898	0.349195
Cluster-14873.6740	1.46155	1.36973	4.20541	0.747999	0.967577	1.53599	1.36226	0.0434015	1.36337	2.66989	2.00165	4.1578	4.5058	2.66304	1.01848	0	0.314368	0.118991	0	0	0.967467	2.10856	0	0.29972	0	1.93614	0.587562	0.0500583	0.975419	1.18181
Cluster-14873.67402	1.31312	2.00688	1.29099	1.77189	2.12776	0	0.0626435	0.883851	0.0287999	0.0548401	0.0449783	0	0	0.0950989	0.0235547	8.18407	0.290918	0.30438	1.76819	6.34432	0.610081	0.621865	0.633271	1.16015	0.533174	0.269387	0.286799	0.677332	1.41707	0.221471
Cluster-14873.67405	13.1921	4.85156	6.68904	5.87182	10.7181	5.61523	3.46327	3.13212	2.19391	1.66866	7.50607	3.63122	4.32106	2.49449	1.55242	6.98187	11.1707	4.42421	1.41652	3.72801	9.62899	6.94874	7.18477	8.4326	1.99124	5.44302	3.20136	3.93533	1.69544	6.86917
Cluster-14873.67406	0	0	0	0	0	0.0783003	0.0552041	0.160563	0.252892	0.52835	0.0200615	0	0.0425431	0.0777773	0	5.67705	0	0.181732	4.49698	0.33097	0.0643573	0.0470467	1.68693	3.53165	0	0	0.0509173	0.294026	0	0.0693107
Cluster-14873.67407	0.186736	0	0.380811	2.02433	0	0.0437958	0.842899	0.0437756	0.567757	0.201805	0.694298	2.84384	1.00489	0.509273	0.908237	3.00366	0.155216	0	0.104006	0	0.0977609	0.75223	2.10821	0.0560318	0	0.697811	0.0571451	0.258915	0.146407	0.112127
Cluster-14873.6741	1.25901	1.01217	1.93254	0.261386	0.81348	0.985432	3.24146	1.44932	2.11601	2.45891	3.00749	3.70611	2.37136	4.40604	2.8586	0.777319	1.98948	1.40553	1.29862	0.629009	0.697639	2.12798	0.577745	0.660079	3.68677	1.91065	0.162257	1.94247	1.05512	2.26381
Cluster-14873.67411	0.166493	0	0.929689	0	0	0.696775	0.161802	0	0	0	0.759164	0.412073	0.556467	0.148621	0	0	0	0	0	0	0.183183	0.543695	0.0443629	0	0.567281	0.544245	0	0	0.369619	0
Cluster-14873.67412	0.222427	1.90372	5.57795	1.14537	0	0	0.643247	0	0.59924	0.222513	3.29903	2.49263	0.623482	0.444753	2.78835	0	0.042111	0.494381	0	0	0	0.21044	0	0.0550389	0.970586	0	0.449725	0	0	0.130668
Cluster-14873.67413	2.4014	0.927825	15.6724	4.213	1.91115	3.08064	6.37863	0.353927	2.34409	4.86397	6.5202	8.62916	8.72547	5.80583	5.66939	0.141203	0.313687	1.16906	0	0.151156	4.47576	5.17576	0.18432	0.0503619	0.560691	3.03005	0.351247	0.942506	1.23834	6.25705
Cluster-14873.67415	1.59419	3.44357	1.55492	1.8355	2.63402	3.46595	5.08163	0.812471	2.45123	3.69421	2.32928	8.81484	5.27325	4.99219	2.52796	0.606845	1.55484	1.12346	0.0650431	0.507186	4.31593	5.02664	0.933803	0.270777	0.700688	0.754795	1.06725	0.675693	1.40032	3.47121
Cluster-14873.67417	3.1913	1.02035	2.19768	1.0878	1.60878	2.88143	1.7618	2.98925	0.814519	1.93864	2.11848	3.12199	1.77793	2.27722	1.80449	1.32015	1.39716	1.70379	3.25112	2.86621	1.51207	1.87561	3.14478	0.387371	1.33286	1.8607	0.91678	1.77477	2.38478	1.78192
Cluster-14873.67418	1.05015	0.977875	3.16814	0.392897	4.03176	6.99506	0.660725	1.771	10.2327	8.427	35.1115	17.2382	12.745	22.8359	15.4764	3.4438	5.74449	12.5812	4.3885	3.14085	4.25908	3.93517	1.73662	0.604253	0.590281	2.13619	10.7308	0.845081	8.3073	3.38102
Cluster-14873.67419	0.860274	0.141062	0.351579	1.0707	0.779566	0.692459	0.05385	0.802744	0.198842	0.130297	0.736665	1.23844	0.450967	0.527378	0.26677	0	0.615901	0.191369	2.43852	0.702015	2.00894	0.470116	0.109553	0	0.0979405	0	1.10046	0.0557898	0.191962	1.8819
Cluster-14873.67423	0.832619	0.24535	0.0697421	0.571334	0.846837	0.422976	0.445213	1.69212	0.210099	0.406399	0.262058	0.0652673	0.122689	0.696551	0.315442	3.73232	1.05553	1.37479	3.03655	1.93763	0.497737	0.794131	1.65811	0.429964	0.391914	0.126375	1.42179	0.405261	0.775508	0.868002
Cluster-14873.67424	0.611464	3.23495	2.02555	1.11365	3.01413	0.0198503	3.69147	0.823998	2.02644	4.75744	3.69085	4.59052	5.71622	4.81445	2.24827	0	0.179903	0.534476	0	0.0663108	1.2456	3.45769	0	0.378878	0.442402	3.69789	0.800114	0.642211	1.07379	2.36357
Cluster-14873.67425	7.21757	11.682	4.05683	6.35017	11.3277	7.80828	11.1227	6.96463	13.5922	5.2926	9.00882	4.95751	10.5521	9.11517	10.7784	13.4399	6.66587	10.7046	6.81195	2.02898	6.23282	5.64011	9.59657	15.1047	14.2875	15.9677	6.06703	9.99889	7.36226	11.1588
Cluster-14873.67428	4.23236	6.98978	6.4634	4.86665	4.78374	6.03178	5.71267	1.21035	5.75083	5.93394	4.61181	6.102	6.40031	5.13431	2.98446	4.49675	7.96279	2.87233	4.70713	6.45576	4.5003	5.04866	4.8566	4.32379	8.88675	4.20995	7.30703	5.95455	4.06268	5.36253
Cluster-14873.67429	0.333456	0.33105	0.134038	1.16616	0.348941	0.505097	0.292774	0.594788	0.767012	0.334508	0.896706	0.379238	0.585603	0.537581	0.893414	1.03402	1.11562	0.185809	1.00458	0.617551	0.481461	0.745151	1.01731	0.966167	0.692834	0.655812	0.107115	1.0713	0.582008	1.11446
Cluster-14873.6743	0	0.224695	0.0659444	0	0.122056	0.114736	0.0677206	0.243797	0.390541	0.73202	0.358112	0.443849	0.175749	0.552932	0.141951	0.105273	0	0.0962878	0.158209	0.409063	0.120198	0	0	0.0515725	0	0	0.0575698	0	0	0.397787
Cluster-14873.67437	0.195773	0.40778	0.656951	0.890889	0.710672	0.568928	0.13572	1.16989	0.68068	0.396055	0.789724	0.678818	0.748991	0.28196	0.166924	0.675664	0.3961	0.496421	1.13146	0.378883	0.675509	0.403029	1.97578	0.833094	1.03802	0.605147	0.152091	0.930801	1.3556	0.648559
Cluster-14873.67438	1.54657	1.18277	2.64597	0.934035	0.251655	0.723065	0.604726	1.71943	2.18038	0.785296	1.8806	0.463178	0.682007	1.70718	0.899781	2.60322	1.20895	1.19089	3.19292	4.44739	1.6167	1.23956	1.11565	0.964958	0.339865	1.6254	0.883807	0.83881	1.29971	2.92591
Cluster-14873.67444	0.798048	0.315828	0.95897	0.319808	1.32402	0.751386	0.75061	1.98995	1.00899	0.719466	1.67248	1.00039	1.13795	0.504521	0.45748	0.583315	0.119391	0.823314	1.23546	1.28458	1.32892	0.486852	1.04156	0.92397	0.832517	0.571697	1.10893	1.30439	1.60445	0.41631
Cluster-14873.67446	0.355073	0.0698676	0	0.552246	0.109645	0.778901	0.284551	1.13132	0.922145	1.14785	1.21342	2.45142	1.09065	0.88733	0.628819	0.933645	0.597141	0.927781	2.43527	2.34267	0.341143	0.152887	1.88329	0.0969465	0.314598	1.10492	0.773889	0.450327	1.92784	0.12365
Cluster-14873.67447	0.751	0.535648	0.770921	0.515045	0.979553	0.710845	1.26106	0.663398	0.364245	4.27901	0.526693	0.630093	1.44879	0.935414	0.79969	1.36178	0.594326	0.56084	2.87047	1.52162	0.554584	0.826367	0.463587	0.73039	0.249372	1.77258	0.73361	3.27922	1.21152	0.867667
Cluster-14873.67448	0.10527	0.207945	0.707553	0.545558	0.391642	1.02359	0.920162	1.62302	1.09817	0.771237	2.98451	1.44279	0.437565	1.02685	1.11466	1.98991	1.20186	0.476228	4.30578	2.08193	0.53571	1.14485	1.76265	0.9146	1.56963	0.752243	0.0892976	1.66196	1.64028	2.76384
Cluster-14873.67449	0.521428	0.868401	0.41711	0.342315	0.302544	0.886059	1.00647	0.964511	0.843179	0.638563	0.981799	1.29237	0.718809	0.676016	0.230905	0.684666	0.113234	0.851088	1.81529	1.32983	0.181854	0.625205	2.4748	0.353027	0.37392	0.0597702	0.544158	0.63977	0.699368	0.710346
Cluster-14873.6745	0.402541	0.101344	0	0.784868	0.180644	0.487665	0.356291	0.064326	0.189467	0.204196	1.26747	0.350273	0	0.225797	0.287521	0.256721	0.0587409	0.12952	1.08868	0	0.19343	0.033529	0.174723	0.688948	0	0.387534	0.211087	0	0.604755	0.495915
Cluster-14873.67450	0.40785	0.246907	0	0.337715	0.341968	0.205121	0.248382	1.83366	0.174357	0.0490945	0.210746	0.166864	0.251633	0.318575	0.244026	3.5022	0.128182	0.245007	4.51459	2.34514	0.126718	0.429116	3.8467	1.00123	0.0536233	0.950542	1.60123	1.53624	3.44087	0.271867
Cluster-14873.67454	0.254878	0.629068	2.78781	0.480658	0.663083	1.4844	1.32943	0.586905	0.821081	2.12734	1.26836	1.07166	1.02241	0.273992	1.07215	0.648228	0.778017	2.62858	2.71675	0.0576055	0.600024	0.597439	0.213633	1.86165	1.41946	1.66649	0.738718	1.55223	0.331535	0.649156
Cluster-14873.67455	0.622551	0	0.619681	0.263788	0.0824167	0.586582	0.336615	0.279988	0.419722	0.228607	0.590864	0.528925	0.281317	0.11077	0.370048	0	0.474408	0.367866	0.306726	0.108282	0.0622335	0.194848	0.0579871	0	0.519569	0.212575	0	0.214155	0.0560668	0.172958
Cluster-14873.67459	0.939337	0.466982	1.22052	1.83308	0.823288	0.47452	0.9418	2.63047	0.8026	0.461162	1.38736	0.639071	0.54843	1.27411	0.773101	3.85469	1.55851	2.47639	4.65048	3.33169	0.931816	0.612569	3.0454	0.55375	0.983021	1.41102	1.2505	1.41726	1.28597	1.15809
Cluster-14873.67466	0.392728	1.21365	2.45511	0.7934	0.916101	1.04573	1.6093	0.649651	0.566143	1.48236	0.285133	2.19218	0.805869	0.876527	0.63465	1.07996	0.481691	0.375788	0.139855	0.646923	2.54606	3.50206	1.03883	2.35922	1.08309	3.58967	2.83455	0.630568	0.472446	2.11078
Cluster-14873.6747	1.72428	5.15825	2.30644	5.25496	3.17273	5.27621	5.26556	3.9992	6.78281	6.15297	9.39617	12.4771	6.65951	11.7692	6.68964	3.68212	5.18897	6.96468	8.91411	3.96003	4.19226	3.52388	2.37181	2.69925	6.03919	2.47758	3.39552	1.26892	4.79479	6.34443
Cluster-14873.67471	1.19724	1.78018	2.93337	0.987408	1.70476	4.23179	2.53898	7.27092	3.31441	3.72141	4.82535	3.36575	5.96174	2.85306	2.45266	6.47782	5.37853	4.4415	12.8182	6.46644	2.2456	2.84655	6.17812	5.7047	3.06789	1.98085	2.8143	2.75743	4.91741	2.42672
Cluster-14873.67472	0.103458	0.208582	0.107217	0	0.143396	0.0491741	0.041952	1.17955	0.189006	0.225971	0.0430162	0.0497799	0.41673	0.544292	0.037341	0.857401	0.328685	0.462837	0.239922	2.22569	0	0.53953	0.10421	0.118706	0.0777889	0.0919742	1.81667	0	0.832633	0.163412
Cluster-14873.6748	1.77822	0.189888	0.424065	0.453218	0.121506	0.682157	0.433907	0	1.80823	0.986844	2.74368	1.02624	0.191878	0.269203	0	0	0.502946	0	0.15151	0.17142	0	0.143173	0.39638	0	0.175445	0.444993	0.212552	0.352615	0	0.367106
Cluster-14873.67481	1.06283	3.52498	2.00725	2.9813	2.82793	2.31328	1.66911	0.840702	1.40723	1.24205	2.24902	4.4357	2.4998	3.26143	2.16073	0	0.654248	0.126177	0.806649	0.111424	2.45837	2.12981	0.24689	0.10397	2.48331	0.88099	2.46295	0.33205	1.85792	1.15349
Cluster-14873.6749	1.06979	0.600783	0.243252	0.164858	0.463233	0.675667	2.08088	0.018159	0.722772	2.41443	0.658462	0.76055	0.527626	0.267764	0	0.189622	0.529342	0	0.983818	0	0.1563	0.388543	0	0	0.393325	0.342278	1.63773	0.203615	0	0.593941
Cluster-14873.67493	0	0.193319	0	0.286147	0.356607	0.102876	2.56369	1.99058	2.28867	1.36802	3.97027	2.80047	2.40798	1.92114	1.22011	2.32874	1.1019	0.720213	1.05206	0.995353	0.610322	0.448127	0.242314	0.542946	0.256806	0.852976	0.395044	0.483511	0.834544	0.708206
Cluster-14873.6750	0.595862	0.345774	0.388089	0	0.83613	0.612649	0.883132	0	0.275375	1.03028	0.6245	1.35581	0.0674214	0.451455	0	0	1.00587	0	0.969334	0.0453659	0	0.210482	0.2094	0	0.119571	0.643416	4.91495	0.0601938	0	0.197313
Cluster-14873.67500	0.773404	0	0	0.117901	0.191388	0	0.291278	0.794345	0.0392965	0.863495	1.02233	0.348151	0.485712	0	0.643513	1.38989	0	0.542039	0	0.147287	0.115978	0.460056	0.876517	0.761203	0.0897282	0.191483	0.0347611	1.07416	0.0351242	0.0439253
Cluster-14873.67509	3.8968	1.00059	0.437018	1.464	1.57454	2.23967	2.43342	2.77935	0.268004	1.01144	0.276834	0.558715	0.447556	1.52447	1.8039	1.17017	0.51207	0.521857	1.18054	0.0788891	1.04065	0.420098	1.65873	1.21639	0.602865	2.27055	1.93851	2.28613	3.52951	0.526482
Cluster-14873.6751	1.80592	0.745036	0.998136	1.25749	0.105256	3.84902	2.57824	0.0461603	2.75684	3.56846	4.3748	1.9927	0.568781	0.812367	0	0.132545	3.03943	0	1.76336	0.134226	4.61177	1.34038	1.69424	0	0.769789	0.577608	2.38753	1.35592	0	0.843793
Cluster-14873.67510	2.02979	2.19494	1.24934	2.98503	1.23487	1.84834	1.4081	3.93277	1.26024	1.97023	1.36878	1.42583	1.53998	2.84946	1.95015	0.841479	2.41687	6.07328	1.87701	1.60376	1.53451	1.76876	8.61253	0.973528	1.82776	2.09393	1.17826	2.28222	5.99754	2.36208
Cluster-14873.67511	0	0	0.0703005	0.178361	0	0.0195328	0	0.397666	0	0	0.0387645	0.114211	0.0634986	0.0612934	1.1419	0.147683	0.0565891	0.123076	0.155513	4.6824	0.0610732	0.0487342	2.57791	0.0543726	0.125478	0	0	0.0956839	0.105893	0
Cluster-14873.67513	0.991466	0	0.113099	0.410266	0.75156	0.972306	0.589037	8.62642	0.130822	0.0387598	0	1.37857	0.419597	0.886209	0.358867	0.455502	0	0.762769	1.652	0.726286	0.300407	0.20025	0.54048	1.73872	0.0293759	2.29723	0.0495313	0.139108	0.262535	0.0916075
Cluster-14873.6752	0.959129	0.334468	0.463147	0	0.370921	0.686376	0.93273	0	0.871984	8.94998	0.266773	0.256491	0.0450243	0.165289	0	0.13365	0.955612	0	0.759618	0	0	0.106006	0.563573	0	0.122106	0.207893	0.0741521	0	0	0.569101
Cluster-14873.67520	1.35662	0.873243	0.647044	2.5028	0.12167	1.51761	1.05847	3.96468	1.35253	0.886863	5.6221	1.556	1.71433	1.32853	1.52257	2.23135	3.15708	1.92024	3.37158	2.36022	0.241748	1.113	2.02822	0.924501	0.394489	1.06756	1.70006	1.57955	3.88224	1.11041
Cluster-14873.67522	0.297744	3.51238	7.741	0.111907	0.167767	12.4875	0.124404	2.10382	0.930171	0	12.7228	0.0796319	0.111132	0.123069	0.210836	0	0.163452	0	0.0909823	0	0.345921	1.13454	0	0.310149	0.358947	0.157845	0	16.4702	0.604557	0.124692
Cluster-14873.67524	0.349452	1.39062	0.637973	0.646397	0.517734	0.798022	0.296136	0.950389	0.38482	0.697622	1.18013	0.727608	1.34877	0.389596	0.877141	0.764149	0.0498334	0.872588	1.1427	0.766508	0.721721	0.784574	1.57892	0.582018	0.502313	0.535433	1.22989	0.38607	0.893194	0.179538
Cluster-14873.67525	2.83067	0.243161	0.724231	1.89879	0.1874	0.517656	1.39107	8.38578	1.84138	1.64419	2.60885	11.42	2.20017	0.944315	4.02788	8.39567	6.1496	1.57761	8.28315	13.937	1.83354	0.980865	12.9402	13.2782	2.13532	0.307072	5.0304	3.07413	9.26836	2.43984
Cluster-14873.67526	1.08453	2.38784	0.868385	1.0859	3.15692	10.1415	2.90401	1.39091	1.36936	0.121048	2.05448	0.40669	3.23438	4.49185	0.715794	0.853651	0	0.219928	0.519009	0	6.8291	0.870242	0.814475	1.45073	0.543217	1.60497	2.93092	0.435999	3.17835	0
Cluster-14873.67531	0	0.064707	0.063741	0.593745	0.151152	1.51941	0	0.0412717	0.76853	0.0423153	0.190233	0.884649	0.794891	0.720286	0.937096	0	0.413176	0	0	0.132193	0.95504	0.307553	0	0.0262711	0.0517166	0.290581	0	0.257331	1.1999	0.362568
Cluster-14873.67532	0.249141	0.0927065	0.151611	0	0.0465049	0.0470692	0.0648711	0.608866	0.394367	0.341674	0.183109	0.0808515	0.220806	0.327882	0.0375576	0.306117	0.264194	0.0916245	0.0776143	0.129447	0	0.222402	0	0	0.307308	0	0.125366	0.581575	0.0411918	0.204925
Cluster-14873.6754	2.80237	12.5535	9.0453	5.47892	1.81897	10.0084	9.39868	8.89503	3.85602	9.85838	6.77233	4.97185	7.94333	7.04475	6.57477	9.63306	7.74884	7.42015	10.5199	6.19478	10.6817	4.23627	12.7311	10.8061	9.39142	11.5099	7.48424	5.2512	1.24549	11.5646
Cluster-14873.67544	0	0	0	0	0.120662	0	0.0821836	0.69147	0.174138	0	0.201162	0.0861813	0.223873	0.344495	0.111608	1.17634	0.0601454	0	1.00201	0.968078	0	0.0959917	0.235785	0	0	0	0.058091	0.202646	1.12381	0
Cluster-14873.67546	0	0	0	0	0	0	0	0.537489	0.178973	0	0.192611	0	0.0159709	0.392184	0.234538	1.43007	0	0.0888482	1.08218	1.4443	0	0.213532	0.0711186	0	0	0	0.0877321	0	1.23956	0.149638
Cluster-14873.67547	4.00464	5.27669	4.11349	3.57085	3.06971	2.5024	6.75935	6.41343	3.73227	3.54972	3.30421	2.35181	2.035	4.55641	1.75415	5.28544	4.51826	5.33702	4.43723	10.1301	6.15258	7.99512	4.83339	6.70512	8.13735	4.01663	4.31832	2.77164	13.6573	2.82606
Cluster-14873.67552	0	0.155372	0	0	0	0.201144	0.256166	0	0.0548236	0.0158022	0	1.27933	0.536061	0.361411	0.523158	0	0.157726	0.0380208	0.197026	0.216905	0.761727	0	1.00554	0	0	0.307872	0	0.336955	0	0.118213
Cluster-14873.67555	0.517373	1.58458	1.43473	0.209547	0.0409317	0.0244705	0.749935	0	2.68772	0.858349	0.143184	1.4161	0.358726	0.369962	2.93237	0	1.72745	1.38333	0.772496	0.894239	0.112732	0.942058	1.64444	2.17131	1.42393	0.254255	0.37135	1.04116	2.84662	0.896728
Cluster-14873.67556	1.55846	0.807812	0.326537	0.630213	0.619306	1.04766	2.27673	1.20572	0.638971	1.30396	1.60674	2.18575	2.15155	2.44742	1.09207	0.407057	0.642222	1.11577	0.528244	0.728778	0.804309	0.822149	0.755563	0.245999	0.767835	0.730574	0.432058	1.24372	2.00658	2.25438
Cluster-14873.67559	0.310557	0.040668	0.556316	1.11029	0.279314	0.521047	1.12707	0.543537	0.927436	0.599376	0.0937455	0.396118	1.06146	1.03882	0.0299299	0.101011	0.0377733	0	0.164556	0.181364	0	0.240918	0.940919	0.698989	0.110793	0.24916	0.202753	0.301896	0.78053	0
Cluster-14873.6756	1.55677	0.326472	4.53787	1.85076	2.29205	2.23295	3.08735	0.240079	2.45112	2.5454	1.89566	5.14466	4.59674	5.03977	2.8929	0	0.653238	0.789003	0	0	1.08025	2.66358	0.0441891	0.212359	0	2.8214	0.182289	0.8574	0.846769	1.84842
Cluster-14873.67560	0	0.195665	0	0	0	0.156116	0.264491	0.0347232	0.116663	0.272574	2.10075	1.04205	0.57497	0.115158	0.426763	0	0.0441303	0	0	0	0.10651	0.0763479	0.233663	0	0	0.0478785	0	0.0768286	0.0838001	0
Cluster-14873.67564	0.2946	0.124789	0.927567	0.193356	0.0545295	0.379718	0.253537	0.580428	0.147425	0.087017	0.294829	0.0409327	0.50515	0.401765	0.788136	0.164964	0.0601983	0.499175	0.2641	0.201024	0.363926	0.312738	0.209158	0.104045	0.169797	0	0	0.308073	0.141338	0.057573
Cluster-14873.67571	1.78246	1.63672	3.75174	1.99081	1.83588	2.08986	4.28018	0.218738	1.92762	3.61445	3.70764	3.26843	5.18245	3.34309	3.88532	0	0.355277	0.955118	0	0.112247	1.3004	3.31181	0	0	0	1.81148	0.6689	0.534823	0.996809	0.998507
Cluster-14873.67574	0.0638009	0.279523	0.135464	0.119405	0.0628101	0.3434	0.423983	0.247573	0.184829	0.269045	0.445741	0.304432	0.30614	0.137236	0.153913	0.0547675	0.19773	0.279741	0.381468	0	0.0607986	0.234048	0.102316	0.0555722	0.0985707	0	0.186484	0.051121	0.659433	0.188297
Cluster-14873.67576	0.490774	0.155086	0.310714	0.614073	0.351218	0.349995	0.218199	0.742076	0.545259	1.02549	0.885536	0.996283	1.11485	0.942799	0.706077	0.5184	0.257123	0.0921971	0.373795	0.9184	0.966189	0.626592	0.168614	0.196141	0.738789	1.02191	2.21111	0.839964	2.22608	0.395598
Cluster-14873.67579	0.152924	0	0.466855	0	0.0477782	0.918698	0	0.946619	0.18366	0.658751	0.659071	0.15935	0.123704	0.117872	0.300842	0.0814604	0.238982	0.0470078	0.125127	0.51682	0.049016	0.112916	0.26859	0.253785	0.294391	0	0	0.316829	0.0432553	0.265301
Cluster-14873.67583	2.34017	3.40811	0.382967	0.666149	0.535065	2.5471	1.76074	2.00125	3.29892	0.972544	4.2787	2.47299	1.53147	4.21232	3.57335	0.979751	1.79218	3.29988	0.694176	2.77433	2.36548	0.289018	0.78455	0.300397	1.84326	0.843867	1.46629	1.1341	2.17036	1.64066
Cluster-14873.67585	0	0.0676217	0	0.442308	0	0	0.387783	0	0.203192	0	0	0	0.10175	0.52255	0.264291	0.223932	0.199616	0	0.360536	0.120226	0	0	0	0	0.790857	0.107848	0.120888	0.200436	0.0488908	9.6952
Cluster-14873.67589	0	0.242939	0.0650374	0.111914	0.294639	0.0815483	0	1.52899	0.105756	0.0517572	0.0949898	0.153874	0.0806205	0.224648	0.0690977	1.05024	0.0573108	0.302702	2.03122	1.15905	0	0.385599	0.763589	0.253638	0.0937632	0.116761	0.261312	0.611828	1.05241	0
Cluster-14873.6759	2.89292	3.30485	1.2121	2.64901	3.29332	6.10777	8.80967	7.73436	7.6027	6.42189	10.3052	12.3234	7.50151	17.8424	4.78596	5.72878	3.54359	8.98292	9.08757	8.41879	7.84915	6.49733	3.07691	3.49791	2.29503	0.796519	4.47634	1.09424	5.51236	2.94665
Cluster-14873.67596	5.54279	4.66469	5.38985	3.52842	3.16348	5.85465	6.16914	9.25469	6.98072	6.9086	9.0153	5.5003	6.46065	7.37468	6.41381	4.2687	5.18937	6.03851	6.76107	5.68485	3.9157	3.87151	4.27331	4.11065	7.95595	3.96822	6.30446	4.92949	7.7018	5.69811
Cluster-14873.6760	2.47583	5.87267	2.79042	2.36555	1.09168	3.56353	8.28121	2.52927	6.04856	7.14523	9.24386	9.95155	5.99533	8.18126	6.11522	1.54998	2.35566	1.94049	1.66281	0.112273	2.89872	4.63326	1.47568	3.71879	7.77009	3.80945	0.348325	3.01301	1.23313	4.91136
Cluster-14873.67602	1.56258	0.351731	0.877538	0.113696	0.49973	0.266471	1.83262	0.0374551	1.07729	0.270348	3.29377	1.54949	2.20808	0.809486	1.64844	0	0	1.8838	0	0	0.138105	1.10938	0	0	0	0.212728	0.10619	0	0	0
Cluster-14873.67605	0.158943	0	0	4.54777	0.574638	0	0.171037	0	0.0811809	0.0275638	0.138797	0.535211	0.321804	0.141543	0.49685	0.0537208	0.0319652	0.184564	0.255693	0.345375	1.78457	0.115757	0.611526	0	0.172944	0	0	1.3593	3.73243	0.355455
Cluster-14873.67608	1.01381	0.29643	0.9499	0.554743	0.453406	2.05116	2.35006	2.35968	2.46363	2.36655	1.75732	2.80464	1.47884	1.14542	1.22402	3.03892	2.10194	3.28889	3.8324	1.37793	1.05925	1.81274	1.89632	1.8035	1.13501	1.0175	1.5355	3.0684	2.30166	2.21674
Cluster-14873.67610	2.00339	0.513804	4.43883	1.06368	2.00843	2.15846	2.37936	1.17907	1.09704	2.32595	4.30418	3.35592	2.03411	3.24875	1.27488	4.6317	0.998024	0.232973	0.437895	0.40289	0.161602	1.13648	3.52629	0.948076	4.85827	1.73846	0.673099	0.56307	2.39142	0.680867
Cluster-14873.67622	0.0449063	0.0420053	0	0.234141	0	0.342212	0.676889	0.254842	0.321114	0.430999	0.269228	0.163761	0.0796457	0.189836	0.45571	0.131185	0.873647	0.0397533	0.132908	0.257275	0	0.713889	0.666838	0.102601	0.483132	0.364535	0	0.192504	0	0
Cluster-14873.67623	0	0.0402309	0	0.153679	0.506866	0.124071	0.110707	0.427929	0.164043	0.263362	0.0755227	0.47734	0.170709	0.0904457	0.72679	0.0656595	0	0	0.0336942	0	0.0400095	0	0.416119	0.989154	0	0.364264	0.373379	0.377268	0	0.0464844
Cluster-14873.67629	0	0	0	0.32504	0.0663021	0.0546435	0	0.0205908	0.742119	0.26961	0.285973	0.0514932	0.146194	0.0220769	0.171507	0.0794424	0.210323	0	0.610031	0	0.0973125	0	0.171154	0.0292118	0.842619	0.0749767	0	0.155901	0	0
Cluster-14873.67637	9.91372	9.11705	6.55471	7.36689	5.44906	9.44469	6.91218	14.8933	6.07049	7.75155	6.87147	5.36355	5.80153	6.1758	6.86072	9.11661	8.75009	7.85296	12.0344	14.8045	6.69813	8.37915	12.3186	6.87845	11.9868	10.8245	8.39214	10.2553	10.7334	8.05629
Cluster-14873.67645	0	0	0.0675185	0.216714	1.72433	0.243026	0.0564962	0	1.8015	0	2.05903	0.0408579	0.886017	2.26891	0.0948312	0	1.92647	0.241327	0.0689658	0	0.0830158	1.86356	0.259597	0.116746	0	0	0	1.20296	0	0
Cluster-14873.67648	0.82263	0	0.0446105	0.494403	0.539248	0.782243	1.22911	1.65846	0.877206	0.967631	0.910452	0.395521	0.289023	0.97926	0.513408	1.11432	0.375254	0.0483063	2.56777	3.42352	0.294601	0.165991	0.174532	0.0355375	0.715473	0.0472567	0.242454	0.746402	1.28939	1.57776
Cluster-14873.67650	1.82237	2.69068	2.51454	2.83249	2.62852	3.62329	3.1878	5.87983	2.3687	2.34215	2.2568	2.58579	1.68259	2.89529	2.15104	4.79503	3.16097	3.28065	5.47124	6.41242	3.05278	3.889	4.23342	3.647	3.75137	2.11413	4.10885	1.9609	3.48551	2.17197
Cluster-14873.67651	4.03761	6.01629	8.40766	6.1352	3.21831	7.54648	10.6215	12.1295	5.18963	9.27368	5.56082	9.23861	7.60002	6.50876	6.04151	8.82803	7.16022	12.3142	9.73457	12.1164	7.21205	11.2842	9.65179	5.1099	5.54826	6.73462	9.24645	6.42158	8.97957	4.66311
Cluster-14873.67652	0	0	0	0	0	0	0	0	0	0	0	0	0	4.78544	0.118487	3.6196	4.40887	0.0594837	0	0	0	0	0	0	0	0	0	3.30162	0	0
Cluster-14873.67655	0	0.13006	0	0	0	0.65387	0.0751598	0	0	0.0889056	0.31639	0	0.338887	2.33733	0.102164	0.0545132	0	0	0.0509649	0	0	0.0915871	0	0	0	0	0	0	0	0
Cluster-14873.67656	0.158271	0.155836	0	0	0.0360527	0.318307	0.0197471	0.0117977	0.0253983	0.210149	0.442405	0.0457398	0.325969	0.826614	0.243936	0	0	0	0.105593	0	0.0356712	0	0	0	0.203036	0	0	0.0296889	0	0.569256
Cluster-14873.67657	0	0.325195	0	0	0	0.589345	0	0.0378593	0.0203462	0.212667	0.0112614	0.40637	0.336872	0.0220391	0.394315	0.21184	0	0.160702	0	0	0.280594	0	0.868272	0.0819983	0	0	0.0492232	0	0	0
Cluster-14873.67661	0.399899	0.158365	0.264717	0	0.198025	2.23	0.63243	0.123399	0.179588	0.291753	0.677865	0.0775732	0.998199	1.83003	0.805845	0.231766	0.297461	0	0.279116	0	1.16997	0.15655	0.354227	0	0	0.0479047	0.107192	0.107602	0.352962	1.05659
Cluster-14873.67664	0.56324	1.56159	0.518853	0	0.313223	0.590612	1.26344	0.0252037	0.140885	0.00677039	2.05195	1.95712	1.07831	2.51634	3.25548	0.0262396	0.0495311	0	0.0790489	0.0672148	0.222032	0.0757417	1.58386	0	0	0.845447	0.171538	0.0870909	0	0.595403
Cluster-14873.67672	0.0628959	0.0611534	0	0.0567303	0.179023	0.310316	0.235268	0.282482	0.0872455	0.274484	0.428316	0.316718	0.361228	0.361168	0.233151	0.260715	0.0580082	0.369805	0.420601	0.331108	0.122704	0.292902	0.0454342	0.101808	0.0471059	0.227631	0.210835	0.0481834	0.103845	0.134609
Cluster-14873.67673	0.30989	0.622521	0.321768	0.734828	0.428328	0.468952	0.362149	0.676996	0.85506	0.318209	0.553525	0.73481	0.404167	0.412292	0.402418	0.482324	0.118248	0.87269	1.07859	0.792464	0.450779	0.29339	1.34093	0.685718	0.0490735	0.299103	0.319463	0.550366	0.475776	0.528423
Cluster-14873.67676	0	0.0641008	0.133992	0.123703	0.184301	3.86442	0.307548	0.0388066	0.542321	0.116322	0.759713	0.285412	0.0587021	0.376864	0.366014	0.624726	0.173638	0	0.681722	0	0.0616788	0.190131	0.425298	0	0	0.123787	0.0544028	1.05342	0.0549753	0.138364
Cluster-14873.67678	0	0	0	0.303934	0	0.997307	0.785735	0.021161	0.790912	0.0629838	1.12018	0.37077	0.0512941	1.00736	1.07767	0.150548	0.188743	0.498502	0.665167	0.105621	0.0455591	0.315654	1.01703	0	0	0.522104	0	0.782452	0.0574347	0.590739
Cluster-14873.67679	0.0436229	0.0450672	0.0890093	0	0.20202	0.406662	0.3833	0.274439	0.726489	0.539898	0.452931	0.672103	0.0637746	1.13797	0.254913	0.381192	0.0853315	0.118513	0.612476	0.090447	0	0	0.0628075	0.0352776	0	0.305957	0.299991	1.30529	0	0.0453029
Cluster-14873.67680	0	0	0	0.538589	0.0727345	0.757341	0.107485	0.106442	0.85801	0.233598	1.4488	0.129533	0.0331126	0.618508	0.507816	0.165882	0	0.340519	0.891934	0	0	0	0	0	0	0.923613	0.0581353	1.85974	0.913989	0.385408
Cluster-14873.67682	0.317921	2.84851	1.00763	1.06719	0.156555	0.166043	1.16094	0.176851	0.829838	2.43991	0.207007	3.44097	1.54972	1.13179	1.83924	0.10499	0.0511122	0.102778	0	0.190714	1.33315	3.03887	0.458236	0.147052	0.45348	1.54475	0.0474728	0	0	1.90372
Cluster-14873.67685	0	0	0	0	0	8.1712	0.135882	0	0	0	0	7.675	2.87329	1.89991	0	0	0	4.50168	0.20767	5.7657	0.121714	0	3.53921	0	0	0	0	0	0.416551	8.07762
Cluster-14873.67687	0	0	0.24383	0	4.33951	0	0.0528558	0.0621349	0.558149	0	0.706185	0.0371644	0.206872	0.294482	0.527281	0	0.121122	0	0.433957	0	0	0	0	0	0	0	0	0.586519	0	1.98271
Cluster-14873.67690	9.80481	4.1782	18.3168	5.6504	14.7469	6.31816	17.6204	29.6124	6.0843	10.6141	14.3533	4.00171	4.89737	6.60294	5.93484	17.4905	11.3638	7.90467	24.7281	17.3738	25.771	9.94753	13.1609	13.4398	14.6816	3.06446	0.952116	9.79041	16.9365	17.0909
Cluster-14873.67691	0.174457	0.583942	0.242913	0.813025	0.214869	1.00772	0.997832	1.04401	0.441371	1.12204	0.77675	1.7311	2.08631	1.07288	0.0946818	2.99172	1.02022	1.95894	2.8781	1.26512	0.273055	0.446944	2.18644	1.09742	1.41543	0.221957	0.36892	0.747142	0.423191	1.33249
Cluster-14873.67697	0	0.0944011	0.133318	0.0534506	0.067567	0.125689	0	0.588862	0.0873735	0.251504	0.304541	0.306103	0.101653	0.233609	0.304342	0.363856	0.558279	0.477716	0.619829	0.340765	0.362446	0.425841	0.220397	1.1414	0.379932	0.176577	0.220303	0.146765	0.157414	0.407262
Cluster-14873.6770	0.0670123	0	0	0.125409	0.318862	0.537971	0.0755272	0.0198443	0.2187	0.722373	0.340323	0.672352	0.661934	0.290242	0.449847	0	0	0.0587727	0.0564947	0	0.127709	0.401427	0	0	0.351836	0.453986	0	0.161051	0	0
Cluster-14873.67700	0	1.3555	0.175997	3.39067	0.229776	0.517184	0.104598	0.129617	0.959952	0.253695	0.429022	0.555262	0.260624	0.0740389	0.0947105	0.416865	0.203846	0.669092	0.0915637	0	0.349442	0.289397	0.263	0	2.31821	2.33742	3.58118	0.561396	1.83733	0.43185
Cluster-14873.67701	4.58213	4.33668	9.12048	2.59621	4.78932	6.22629	9.37171	0.770014	6.6033	8.0598	4.93693	8.44095	9.33752	11.1476	9.1812	0.0543286	0.835763	2.48126	0.051314	0.171904	5.3015	6.02641	0.0448298	1.33204	0.974068	6.28462	2.64653	1.27602	2.34109	4.61744
Cluster-14873.67707	0.476751	0.127154	0	0.238112	0.149656	0.0652144	0.370127	0.337635	0.281969	0.429784	0.23103	0.0462429	0.203188	0.161319	1.02158	0.504214	1.17669	0.120718	3.55706	6.80552	1.17023	0.203302	1.50591	0.344399	0.142832	0	0	0.0949503	0.36246	0.231003
Cluster-14873.67708	1.47568	1.50511	0.135785	0.830123	1.40028	6.74791	1.9176	2.6334	1.10385	2.57922	7.47153	8.40251	7.55687	3.54581	10.1118	0.816857	2.57009	0.106807	0.173723	0.0917932	2.98373	2.16079	2.30052	0.52636	1.05295	1.2888	0.900319	2.63494	1.93044	0.117356
Cluster-14873.67709	2.53887	1.21996	1.71485	1.32287	1.68117	1.75021	1.73	5.56736	2.15016	1.32051	3.5064	3.35972	1.5946	2.40423	2.24349	2.92134	2.83081	3.534	5.4501	7.99857	4.271	0.803788	5.39308	3.11133	3.64961	2.01327	2.8656	2.2443	4.80071	1.761
Cluster-14873.67714	0.886132	0.315474	0.138871	0.064806	0.0609976	0.355735	0.248628	0.468921	0.461886	0.586565	0.435792	0.23976	0.40442	0.0983251	0.486212	1.2511	0.169069	0.479387	0.818117	0.331093	0.120902	0.289399	0.42883	0.532365	0.308224	0.551714	1.29147	0.538961	1.04656	0.144501
Cluster-14873.67716	0.133545	0.388985	0	0.121022	0.061883	0.481616	0.137617	1.4099	0.189046	0.476303	0.458746	0.467309	0.515141	0.385535	0.259459	0.451155	0.463301	0.17914	0.413939	0	0.0605336	0.04771	0.278723	0.0520363	0.0464327	0.0606711	0.274152	0	0.326863	0.280321
Cluster-14873.67738	0.0658149	0.582611	0.26675	0.36266	0.183652	0.319536	0.19067	1.51918	0.43951	1.68946	0.38208	1.09742	0.468946	0.26313	0.988848	3.02436	0.354947	1.17357	1.56157	2.04419	0.308784	0.0974497	1.42906	0.694343	0.288178	1.13763	1.05165	1.38996	1.51631	0.27437
Cluster-14873.67741	0	0.0625102	0.069068	0.113447	0.0603643	0.124728	0.223857	0.566402	0.592329	0.271717	0.250764	0.26699	0.247338	0.138822	0.226431	0.93341	0.112741	0.0597661	0.392058	0.39597	0.481464	0	0.584895	0.150714	0.4636	0.121431	0.435068	0.148762	0.325233	0
Cluster-14873.67743	0	0.192771	0	0.117055	0.117518	0.123762	0	0.231098	0.168414	1.18051	0.62926	0.162549	0.992247	0.116581	1.59698	0	0	0.351704	0	0	0.118479	0.279598	0	0	0	0.0600391	0	0.149753	0.0522973	0.0684997
Cluster-14873.6775	4.83213	1.19932	2.60109	0.407859	15.3458	14.4151	0.752356	3.98763	2.78743	2.97862	1.72567	1.14924	1.07384	0.909914	2.36553	6.24099	5.17583	3.75327	3.34122	14.0307	3.13894	13.089	3.70204	7.55907	1.44756	1.71664	9.14292	6.30133	0.409707	5.47687
Cluster-14873.67751	2.96217	6.94316	7.77961	4.61175	8.89765	1.16991	2.49417	0.947697	0.308752	1.25598	0.248081	1.37112	0.750966	0.440318	0.866895	1.48283	1.31391	0.705344	1.71197	8.99958	7.56402	11.7644	1.82634	9.84125	2.37638	7.72636	10.8418	2.44128	0.617646	0.794637
Cluster-14873.67756	5.59329	3.83016	3.73396	3.29726	4.39764	6.67269	6.44322	12.8949	9.1618	8.15648	8.69437	7.73619	7.5511	8.73677	12.5361	2.80266	3.63286	4.40245	4.65898	4.59545	4.28611	5.32773	3.23442	2.37624	5.27085	3.63164	3.70966	4.44069	10.3366	3.03807
Cluster-14873.6776	0	0.0642721	0	0	0.604611	1.29494	0	0.514774	0.0421092	1.51414	0.719243	0.0205287	0.507793	0.580737	0	0.0516217	0.839145	0.059115	0	0	0.606608	0.0482963	2.04132	0	0	0	0.225514	1.27515	0	0
Cluster-14873.67764	0.329334	0.317597	0.2667	0.0595779	0.0603475	0.540745	0.626599	0.8699	0.610103	0.673916	0.8754	0.663265	0.477544	0.510645	0.420191	0.66582	0.177033	0.361784	0.679528	0.802622	0.493814	0.0482642	0.524314	0.587504	0.324406	0.0602059	0.549579	0.300251	0.436686	0.414132
Cluster-14873.67767	0.919527	0	0.74422	1.32719	0.354584	1.84478	0.224875	0	19.2619	0.36886	0.450814	2.05931	0.840691	12.1167	4.9855	0.150656	0.27293	0.0625507	1.42952	0.824906	0.433973	0.990277	18.0705	18.8632	2.5949	0.55678	0.544415	0.878696	1.07221	0
Cluster-14873.67768	0.119719	1.35529	5.00047	0	1.08904	1.01599	2.70118	0.212084	0	0	2.91788	2.43378	3.45127	0.925715	0.448555	0	0	1.55384	0.933499	0.116006	0.423927	4.6166	0.231678	0	0.104728	0	0.107713	0	0.342176	0.1259
Cluster-14873.67769	0	0.7818	7.16784	0	0.549175	0.447206	0.644327	0.12008	0	0	2.14362	1.72208	2.45989	0.896346	0.0987981	0.27692	0	0.540964	1.07852	0	0.32777	2.16742	0.101786	0	0.0990162	0	0	0	1.19033	0.0660845
Cluster-14873.67770	2.91636	1.39221	5.43136	1.47276	4.99198	0.162624	0.0702057	6.41751	0.0191186	0.0779062	0.0768139	0.123793	0	0.0949587	0.761856	14.9565	1.12424	4.31839	10.4794	20.7412	5.78211	0.864499	4.38689	1.16329	1.00946	1.91806	2.58659	0.53392	10.6777	0.16991
Cluster-14873.67775	0.192179	0.343129	0.398189	0.0592253	0	0.0981331	0.774393	0.300284	0.105236	0.382225	0.334226	0.2009	0.512356	0.408062	0.221453	0.258768	0.111138	0.0616617	0.270344	0.225839	0	0.350557	0.336009	0.265228	0.174911	0.368435	0.202057	0.195459	0.423803	0.278838
Cluster-14873.67776	0	0.148354	0.339415	0.0426764	0.27424	0.804838	0.893564	0.044763	1.46805	0.563264	1.42122	0.723522	1.14811	1.32819	2.27038	0	0	0.364904	0	0	0.139748	0.191114	0	0	0	0.46787	0.0429624	0.411022	0	0
Cluster-14873.67777	0	0.267266	0.649828	0.179405	0.610695	0.868991	2.20615	0.0705386	1.89313	3.08813	2.23287	1.95148	1.78685	2.37121	3.42197	0	0.160822	0.0509364	0	0	0.104593	0.042184	0.0391224	0.0901442	0.266896	1.10109	0.0990664	0.180807	0.0447386	0.056242
Cluster-14873.6778	0.271549	0.12479	0	0.303683	0.0610555	1.08223	0.963629	2.23944	1.56044	1.79344	1.36879	3.36576	1.25403	1.6675	1.10387	0.494169	1.305	1.81639	1.38912	0.396596	0.370641	0.289019	0.332321	0.15919	0	0.186892	0.107974	0.657509	1.83146	0.427828
Cluster-14873.67780	0.706406	0.188529	0.0447904	0.0372576	0	0	0.480226	0.404993	0.419983	0.420976	0.123811	1.20037	0.650347	0.0768917	0.428197	0	0.381868	0.0401465	0	0.333792	0	0.352981	0	0.033688	0.398097	0.166036	0	0.135084	0	0
Cluster-14873.67784	2.11286	1.40572	1.12426	1.50498	1.81857	1.53391	2.5087	3.76805	1.71162	2.00105	2.45296	3.30524	2.24864	1.88284	1.90034	1.45624	3.31215	1.89893	4.80757	3.67039	1.15451	2.2863	1.87949	2.08011	2.3282	2.21035	1.51095	1.87484	2.43416	1.17314
Cluster-14873.67791	0.523844	0.512482	0.428956	0.465716	0.501705	1.14425	0.684886	2.39326	0.301788	1.07085	1.04804	0.373069	0.444193	0.79184	1.13614	1.33204	0.749753	1.32907	1.01604	0.982496	0.886187	1.05026	1.44535	0.522394	1.46247	0.852816	0.508619	0.688764	1.23369	1.15332
Cluster-14873.67798	0	0	0.0658494	0	0	0.245834	0	0.200566	0.364128	0	0	0	0	0.435481	0.607855	0	0	0	1.17667	0.056567	0	0	0	0	0.167061	0	0	0.258244	0.348014	0.0679088
Cluster-14873.6780	0.621688	0.750563	0.0629437	0.0526333	0.698569	1.33829	0.0996996	1.56448	1.06695	0.891936	0.532503	0	0.299489	0.589223	0.0615424	0.672862	0.585234	0.22377	0.196734	0.111059	0	0	0.260653	0.2438	0.0917888	0.772609	0.221581	0.665702	0.610935	0
Cluster-14873.67800	0.784199	1.24161	1.03028	0.890636	3.65971	0.306506	0.419338	2.10099	0.129351	0.204834	0.0773804	0.108966	0.184141	0	0.408402	8.96204	0.223839	0.298969	6.16897	1.98244	0.48253	0.284814	2.657	2.43428	1.88419	4.54365	1.89634	2.03132	3.92502	2.64756
Cluster-14873.67805	0	0	0.260271	0.0401148	0	0.0146437	0.186521	0	0.103985	0.156147	0.187987	0.365626	0.328929	0.600562	0.671223	0	0	0	0	0	0	0.0376016	0	0	0	0.424529	0	0	0	0
Cluster-14873.67807	0.143888	0.224523	1.02504	0.34668	0.305014	0.696697	0.573964	0	0.386986	0.924459	1.15272	0.975224	1.12502	0.591095	0.973291	0	0.142593	0.0677523	0	0	0.283026	0.0506661	0	0	0	0.617574	0	0.0509988	0	0
Cluster-14873.6781	0.426776	0	0	0	0.18078	0.427938	0	0	0.277804	0.207196	1.01331	0.823227	0.419735	0	0.505171	0	0.0698297	0	0.292147	0.0430039	0.509973	0	0	0.252825	0.464281	0	0.133246	0.519207	0	3.91764
Cluster-14873.67811	0	0.62018	0.195467	0.14914	0.123283	0.422425	0.110314	0	0.224609	0.091376	0.265173	0.542325	0.818603	0.665291	0.0352856	0	0	0	0	0	0.240655	0.521328	0	0	0	0.167449	0	0	0	0.198115
Cluster-14873.67812	0	0.0660432	0.620228	0.0961401	0	0.599471	0.420998	0	0.137531	0.476306	0	0.158431	0.431755	0.560276	0.872443	0	0.128419	0	0	0	0.291445	0.232197	0	0.0422167	0	0.140911	0.0516005	0	0	0
Cluster-14873.67817	0	0.113913	0.309057	0.44468	0.0353981	0.0322064	0.422006	0	0.26728	0.259694	0.358348	0.515254	0.147958	0.211973	0.974305	0	0	0	0	0	0.183094	0.17996	0	0	0	0.133458	0	0	0	0.0399038
Cluster-14873.6782	0	0	0	0	0.38242	0.107634	0	0	0.0154293	0.31983	0.454358	0.496768	0.30925	0	0.511618	0.0367183	0	0	0.217777	0	0.404015	0	0	0.0707418	0	0	0	0	0	0.298359
Cluster-14873.67826	3.04184	0.725358	8.34604	1.10421	1.64086	1.26534	1.06023	0.485951	5.16351	0.876638	5.42531	0.542256	4.9347	10.1186	0.717098	0.160975	1.35231	1.64449	0	0.765155	3.30401	0.945434	0.0447522	0.874537	0.400667	0.613739	1.55057	0.359465	0.288079	2.89637
Cluster-14873.67827	2.38897	2.05097	0.140104	3.32439	1.09993	4.08038	11.0605	0.134887	2.31844	6.52345	3.53732	3.72327	4.38609	0.390209	6.11841	0	0.954732	1.96843	0	0	2.01237	6.53441	0	0	0.379657	2.38721	1.27377	0.81125	1.20019	1.36552
Cluster-14873.6783	27.0156	27.7489	22.5639	31.2317	21.2855	50.7676	16.4716	18.4993	19.0955	9.07436	21.4867	18.4409	19.3345	22.4848	23.4473	23.6397	17.0369	23.7386	23.3318	20.7042	23.0231	37.9734	30.4381	33.0644	22.6598	31.8897	19.2017	22.807	29.9832	18.9748
Cluster-14873.67830	1.14559	0.917317	3.23664	1.66445	1.48932	2.74855	1.93994	2.01361	2.02349	4.80984	2.52032	4.92851	3.0222	3.07794	1.93866	3.01841	3.01344	7.78328	3.36523	2.86506	1.83747	2.04162	1.79943	2.0705	0.962605	1.52771	3.69615	1.53759	1.84666	2.7281
Cluster-14873.67831	0	0	1.31281	0	0.309786	0.134781	0	2.53372	0.0179023	0	0	0	0.145713	0	0.89273	0	0.697901	0	0.263243	0.240632	0.739055	0.0821037	0	0	0	0.97823	0	0	0	0
Cluster-14873.67832	0.14219	0	0	0.640288	0.131682	0.177157	0.126513	0.491188	0.076557	0.753856	0.183406	0.0583058	0.141385	0.166738	0.200523	0.108652	0.125647	0.0429402	1.24094	0.0851291	0.0668383	0.0517322	1.04928	0.348558	0.250476	0.372415	0.166321	0.146168	0.215332	0.342199
Cluster-14873.67837	0	0.0705168	0.0591651	0.417904	0.164789	0.096971	0.374206	0.565592	0.695209	0.654855	0.389517	1.10223	0.627922	0.541647	0.664878	0.0715957	0.170704	0.221256	0.230746	0.27968	0.0628649	0.128419	0.0790161	0.378052	0.446091	0.0579799	0.0545003	0.230354	0.162235	0.300123
Cluster-14873.67839	0.529836	0.159749	0	0	0	1.19248	0.0887112	0.536917	0.0959777	0	0	0	0	0.119261	0.582136	0	0.186873	0.520062	0	0	0.0938726	0.0752031	0	0.226481	0.872087	0	0.830118	0.0343811	0	0
Cluster-14873.6784	6.90812	5.60088	8.86924	7.71307	4.99078	11.0369	3.22536	5.09264	2.79874	1.78925	2.66462	4.04459	4.75871	3.28003	2.67901	4.604	4.60452	6.37749	6.06142	3.47097	4.35738	10.8391	5.99671	4.88762	4.95382	6.13748	5.48615	5.16783	9.39461	8.23691
Cluster-14873.67843	0.493869	0.171746	0.185326	0.102636	0.098498	0.422527	0.235242	1.02593	0.388789	0.556597	0.291882	0.200719	0.203722	1.03164	0.805419	0.353575	0.450279	0.257901	0.820734	0.0623427	0.428878	0.0378209	0.376947	0.301694	0.377917	0.112158	0.234083	0.957627	0.269099	0.573468
Cluster-14873.6785	0.353355	0.322445	0.552308	0.68507	0.584772	0.738932	1.21946	1.08816	0.967361	1.43601	0.762459	1.34279	1.42075	1.39987	1.76487	0.102219	1.4013	0.391187	0.285939	0	0.285921	0.869579	0.448841	0.240791	1.59484	1.10003	0.500821	0.463241	0.0586192	1.44223
Cluster-14873.67850	0.202724	0.790643	0.645606	1.41394	0.739913	2.1849	1.01288	0.0475296	1.21577	1.94584	1.72496	1.51357	2.27963	2.29412	2.89145	0	0.236916	0.888309	0	0.140381	0.293843	0.110203	0	0	0.397354	1.11219	0.133562	0.0603289	0.196638	0.292894
Cluster-14873.67851	1.98452	3.16705	3.23549	2.84687	0.543067	0.884654	5.00589	0.491573	3.67901	2.25643	4.98135	5.80843	6.5287	2.33912	3.57422	0.201553	1.14786	0.223577	0.0953032	0.162784	0.915849	2.39204	0.262287	0.521729	0.966111	3.33281	0.57204	0.267638	0.094183	1.22303
Cluster-14873.67852	0	0.164062	0	0	0	0.0250234	0.032385	0.334375	0.263751	0.395628	0.0490613	0.127903	0.177343	0.0779096	0	2.04463	0.118346	0	5.4702	0.118085	0	0	2.0189	8.42149	0.139779	0	0.0550976	0.177736	0.208467	0.0421024
Cluster-14873.67853	0.193239	0	0	0.694249	0	0.101442	50.217	1.61238	0.415158	0.0174254	0	0.222744	0.103666	0	0	0	0	0.0615106	0.0501287	0	0.547893	0	0	0.464084	0	1.16253	0	0	0	0
Cluster-14873.67854	4.73275	1.68544	3.13327	3.75572	3.5762	1.83535	2.62707	3.46389	1.45366	1.48598	1.84664	4.60211	2.85683	3.07225	2.32323	2.6928	2.10028	2.10562	4.88744	2.97392	2.81956	3.54092	3.53651	1.54455	1.88707	1.89904	4.42282	6.22972	3.43141	3.39059
Cluster-14873.67855	6.54213	0.767391	2.8697	8.9097	2.95648	6.55506	6.17968	4.17204	2.74815	3.56718	2.64417	6.32239	3.05398	1.55368	2.9915	3.98147	4.00312	2.86863	3.89688	8.69502	2.88338	3.47128	5.41756	2.2511	3.64127	3.99666	3.47205	4.94806	4.59062	6.75141
Cluster-14873.67856	3.12667	1.96152	2.72605	5.07422	3.13264	4.08747	2.18008	4.87477	1.30904	1.98651	2.42373	2.73472	1.96287	1.34331	1.6087	3.80798	1.01289	1.49856	5.89714	5.1643	2.51539	3.78614	2.77038	2.00629	3.77362	1.84765	6.03939	2.45502	4.90874	2.29757
Cluster-14873.67857	1.54097	1.14979	1.23717	2.11188	1.49722	1.18119	1.52514	0.789113	1.57459	0.813365	1.19752	2.39843	1.38606	0.841658	2.02934	1.8733	0.0999817	1.24165	2.51042	3.30574	2.37547	1.34556	1.43425	1.47987	1.78787	2.80804	2.38223	0.831966	3.08649	0.205168
Cluster-14873.67858	0.480843	1.42399	0.823902	0.720332	1.10754	0	1.31843	0.698532	0.815703	0.988453	0.0161722	0.510709	0.372802	0.48216	0.404137	0.815154	0.0507419	1.04905	0.191597	1.14005	1.38918	2.4082	0.683362	0.37166	0.287413	1.06864	1.48789	2.32598	0.696277	0.302446
Cluster-14873.67859	0.56307	1.38007	1.01211	1.04339	0.592136	0.332857	0.281515	0.565833	0.108375	0.133081	0.142475	0.502201	0.402091	0.333434	0.373907	0.744255	0.635202	0.288494	0.50256	1.48129	0.86066	0.372362	0.442078	0.442911	0.933999	0.589184	0.10678	0.194327	0.889755	0.330663
Cluster-14873.6786	4.67422	3.84189	8.24792	3.68208	5.34662	28.2079	13.3251	6.19113	5.92707	7.15321	11.1132	5.80575	5.65844	25.5397	8.47788	6.76297	2.64462	7.56336	39.5274	10.0708	2.35542	3.56679	4.0705	3.41624	4.36115	6.783	5.92798	8.06236	5.3428	5.26711
Cluster-14873.67872	0.516058	1.02475	1.57948	1.78958	2.02662	1.42187	0.840781	0.720378	1.97277	1.83926	1.36843	0.0981853	0.614799	1.32818	2.43002	0.47674	1.52349	2.39567	3.11472	0.64302	1.93931	1.58902	0.81579	1.20173	0.345699	0.834275	0.406861	2.06233	2.31179	0
Cluster-14873.67875	3.94919	1.44807	1.8225	1.8427	1.4909	2.41539	0.98234	4.52187	0.802598	1.71734	2.02192	3.61743	2.56392	1.29158	2.3931	5.20814	2.36471	3.17221	8.36921	6.05935	1.65562	1.15585	5.2575	4.7492	2.64317	1.74986	4.26502	5.11344	5.10846	3.70782
Cluster-14873.67884	1.24658	0.130283	2.05377	0.284412	0.122185	2.20456	0.314656	0.913452	1.17769	1.3962	1.56052	0.0612769	1.80719	1.37346	0.160407	0.950332	1.39954	0.942756	0.316118	0	0.61504	0.680222	1.76844	0.774375	1.03602	0.348664	0.746426	0.539231	0.373643	2.24346
Cluster-14873.67885	0.496339	0	1.59375	0.165379	0.0605348	0.723733	0.118497	1.04406	1.21691	0.266622	1.32559	0.168162	1.62827	0.658521	0.0642222	0.465499	0.248154	0.781987	0.208374	0.291548	0.796692	0.0970258	0.668627	0.271158	1.44896	0.177028	0.341464	0.108968	0.482015	0.909418
Cluster-14873.67890	0.0560296	0.112745	0.0566257	0	0	0.350034	0	0.589055	0.0383656	0.729589	0.161162	0	0.108972	0.0168959	0.0726588	0.0953211	0.270282	0.380783	0.18722	0.582943	0.0555126	0.834799	0.169553	0	0.0446102	0.35964	0.049481	0	0.18646	1.45206
Cluster-14873.67896	2.69928	0.886339	3.39147	0	0.25049	5.98708	3.78908	2.70644	0.360171	0.426354	0	1.00103	2.97771	1.42353	0.231867	0.468395	0	0	1.44569	0.130289	4.00147	0.141183	0	0	0	3.99341	0.629164	0	0.257861	1.07933
Cluster-14873.67898	0.363498	1.42689	1.57628	1.95385	4.49402	1.80537	0.0726324	3.88925	2.43282	2.43365	3.32007	0.748095	2.20102	1.68429	2.83746	0.813855	2.14248	1.37859	2.71798	0.502416	2.17754	0.97052	1.08725	1.7747	0.730122	3.35385	0.696625	4.19068	2.14186	0
Cluster-14873.67899	1.15572	0.330732	1.19787	0.248738	36.375	1.72508	0.145206	2.24647	1.45282	2.61646	4.19524	4.08454	4.2522	7.33574	0.949198	1.07562	5.10749	1.80138	1.51141	2.34632	0.588711	1.71259	2.28191	0.0895015	5.96722	2.4176	0.665241	3.45764	0.408872	1.87357
Cluster-14873.67902	0.0570342	0.152999	0.549229	0.080642	0.940164	0.874579	0.494327	0.24844	0.194606	0.950524	0.0150935	0.398047	0.972212	0.815716	0.113231	0	0	0	0.126476	0	0	3.09091	0	0	0	0	0.0401889	0	0.849904	0.491951
Cluster-14873.67907	1.43669	1.87842	2.24453	0.803731	2.60859	0.446775	0.26705	1.67395	1.19862	1.09335	0.850983	1.07119	0.953674	0.751034	0.777997	0.575272	1.60493	0.237195	1.33308	2.57578	0.347787	0.277755	1.68707	0.943639	1.27949	1.84933	2.68141	1.50655	1.49358	2.34458
Cluster-14873.67909	1.36623	0	0.0642597	0.0494953	1.75174	0.530475	0	0	0.067391	0	0.0180264	1.46559	0.533338	1.57434	0.0160658	0.0521212	0.697711	0	0	0	0	1.13667	0	0	0.311176	0	0.167292	0	0	0
Cluster-14873.6791	0	0	0	1.35186	0.0600541	1.00933	0.856384	0	0	1.87293	0	0	0	0.367767	0	0.100902	0	0	0	0	0.438612	0	0.141992	0	0	0	0.0534643	0	0.43275	0
Cluster-14873.67917	4.54447	0.912606	4.64545	3.19961	4.33141	0.845819	4.76611	3.9832	2.80161	4.95544	5.28727	1.8892	2.4551	3.53711	1.88461	9.64097	5.83459	1.79997	8.80338	3.17348	1.96908	0	4.76753	4.14835	0.035744	1.31232	0.554499	0	8.10064	0
Cluster-14873.67918	1.0347	0.362753	0.0716275	0	0	0.27616	0	1.51034	0.791581	0.0332175	0.0195311	0.971297	0.391139	0	0.54361	0	0	1.01428	4.93392	2.66631	0.377548	1.10819	1.3412	0	2.48094	0	0	1.91673	0	2.43475
Cluster-14873.67920	0.664132	0.952511	0.886708	0.241776	1.15486	0.505872	1.50637	1.70688	1.4592	0.927982	2.31412	0.787782	0.973668	1.09153	0.912931	4.65564	1.76516	1.03021	8.26668	2.49216	1.49493	0.171628	4.78095	1.41597	1.11183	0.133863	0.462017	0.693757	1.49686	1.9451
Cluster-14873.67921	2.01831	0.114614	0	0	0	0.755059	0	2.8021	1.54149	0.048356	0.0193273	1.9947	0.572728	0.0198368	1.55314	0	0	1.00941	9.12382	4.74163	0.279381	1.74128	4.05944	0	3.98874	0	0	3.58405	0	7.09619
Cluster-14873.67924	0	0.199384	0.0757762	0	0	0.37731	0	0	0	0.0870044	0.697331	0	0	0.737311	0.214046	0.155815	0	0.134861	0.11059	0	0.335283	0.201537	0.465542	0.0470692	0.459769	2.77672	0	1.03987	0.120886	0
Cluster-14873.67926	0.168135	0	1.49504	1.07196	0.707654	0.734348	1.27568	3.07463	0.509749	0.782507	1.8942	0.973268	0.982757	1.21363	0.966432	2.40331	1.19781	4.51813	4.86412	2.61775	1.17196	1.28233	1.43924	1.1697	1.1064	0.80386	1.10567	0.972959	2.20824	0.564331
Cluster-14873.67929	59.5121	76.2337	66.4382	55.5485	83.3331	90.6974	59.64	57.2905	69.2869	74.9939	66.6421	66.5436	84.2328	96.5044	54.308	54.0465	69.2302	63.6384	54.0656	56.7272	66.6055	53.1591	52.0221	56.9576	62.1559	61.1351	72.6685	63.6901	56.273	75.9193
Cluster-14873.6793	1.13936	1.44412	1.01548	1.87738	2.50616	2.56608	1.34087	5.11924	2.08051	2.73725	2.94078	1.99214	2.71007	1.97674	1.88303	3.52363	1.98291	4.52776	4.69275	4.77603	1.0754	2.53024	1.95259	1.97049	0.988424	2.233	2.91595	1.63215	8.2607	1.60701
Cluster-14873.67931	2.02093	0.321071	2.55609	0.74946	1.99939	1.24948	0.721558	2.44526	0.839275	2.37605	1.61684	4.96759	1.75724	3.03699	1.93106	0.766799	2.67332	3.42529	3.78272	1.92298	0.894658	0.199867	5.56428	2.1744	0.720677	2.10377	2.24058	3.36447	7.91442	1.48611
Cluster-14873.67939	5.76294	3.84048	2.79599	6.24122	3.09913	8.62742	3.9454	10.1509	7.07169	4.4529	5.5442	6.8386	6.77903	5.12593	4.87558	17.1356	15.6767	20.4013	26.8924	31.5302	5.53024	4.37931	22.8489	8.68776	9.6675	3.57666	7.66132	14.5784	16.6434	23.6638
Cluster-14873.67943	0.492402	0.850418	1.0335	1.48883	1.0664	0.928745	1.72259	0.748898	1.36722	1.58326	1.95933	1.44805	1.68014	1.58178	1.56683	1.15515	0.857729	1.16387	0.815485	0.555665	0.207486	0.396854	1.01591	1.03985	1.03023	2.34118	0.960806	0.920118	0.884731	0.600937
Cluster-14873.67944	2.709	0	0	1.15258	0	0.0396442	0.061097	0.192021	0.959071	0	0.336099	0	0	1.86496	0.268928	0.667534	0	0	0.0517344	0.0540255	0	0.0506807	0.473977	1.27506	1.04432	1.2293	0	0.287213	0.052738	0.067925
Cluster-14873.67945	0	0.0575047	2.8613	0.956015	4.41383	0.0405274	0.18101	0.80566	0.174191	0.0346315	1.54862	0.331896	0.363113	0.158666	0.13583	1.49226	0.280161	0.125018	0	0.424729	0.0634204	0.0498076	4.4848	1.92346	0.130186	0	0.589308	0.102461	0.2126	3.30449
Cluster-14873.67946	0.112044	0.0660699	0.281764	0.660138	2.11804	0.132061	0.201914	0.20908	0.265452	0.0383602	1.59426	0.187367	0.45442	0.942915	0.563551	0.593631	0	0.0547689	0.586284	0.182781	0.0640573	0.0888848	1.25984	0.927863	0.154021	0	0.0593582	0.396228	0.221324	0.504415
Cluster-14873.67949	3.70264	3.31202	0.339063	0.618979	1.09608	1.06452	0.510203	2.721	1.54714	1.88449	1.35511	1.66303	0.725917	0.681939	1.1715	2.84891	1.33747	0.946998	1.93075	1.49277	3.13202	0.428546	3.43786	1.58469	2.23514	0.672619	2.04493	2.13305	0.721457	1.95354
Cluster-14873.67950	0.129803	0.442368	1.45517	0	5.32605	0.190311	12.977	0.309143	0.230306	0.0783968	1.47024	1.13938	0.590316	0.0375263	0.0324223	0.0525447	0	0	1.99807	0	0.625143	0.194971	0	0.274261	0.0478417	0.080846	0.112665	0.254324	0	0.213348
Cluster-14873.67951	0	0	0.469348	0	0.102509	0	0	0	0.0623813	0.558411	0.48579	0	0.0233114	0	0	0	0	0	0	0	0	0	0	0.0542999	0	0	0	2.85009	0	1.90469
Cluster-14873.67955	1.08083	2.40285	1.19721	0.686266	0	0.594503	1.04844	0.219546	1.61509	0.1803	2.85262	4.60043	2.22375	3.17714	2.1483	0	0.166716	0.497911	0	0	0.0567198	0.614415	0	0.511986	0.296786	1.84048	0.10563	0.330729	0.464934	0
Cluster-14873.67959	0.73723	0.059504	1.10646	0.430791	0.303313	1.60873	0.85753	2.07718	1.86581	1.22784	1.62687	1.33637	1.14472	0.894639	0.604276	1.47077	1.60888	0.501404	3.14504	2.60148	1.13721	0.996114	1.82444	1.66685	2.14524	0.569104	0.151854	0.95179	0.546753	1.72283
Cluster-14873.6796	0.212386	0.461108	0	0.664962	0.403542	0.608374	0.785993	1.83429	0.554991	0.149921	1.94296	0.11289	0.71978	0.418068	0.794185	0.0494914	0.0540116	0	0	0	0.184684	0.0983333	0.139292	0	0	0	0.0506577	0	0.929513	0
Cluster-14873.67961	0.065471	0	0.267618	0.769448	0.0605889	4.65346	0.0261283	0.0993179	0.0209745	0.0331035	1.42884	0.390787	0.039486	0.0571601	0.065371	5.67584	0.176146	0.23904	0.364511	1.32312	0	0	0	0.0536789	0.0467297	0	0.32585	0	0	0.206051
Cluster-14873.67965	0.247614	0.116125	0.9193	0.0491247	0.0725111	0.344729	1.42146	0.370704	0.674189	1.3312	2.58496	1.45562	1.47048	2.22227	2.04005	0	0.0534146	0	0.0613174	0	0	2.48741	0	0.222911	1.22689	0.152104	0.308412	0.570048	0.0470244	0.231024
Cluster-14873.67966	0.0634343	0.123406	0	0.289716	0	0.430066	0.397172	0.284035	0.276066	0.767458	0.516522	0.315477	0.604026	0.601468	0.323987	0.184228	0	0.334341	0.146469	0.759906	0.227936	0.265654	0.598066	0.295179	0.34599	0.348063	0.208654	0.379168	0.160738	0.416363
Cluster-14873.6797	0.390774	0.531664	0	0.56197	0.212425	0.450322	0.762934	1.61992	0.72769	0.365227	0.859469	0.111277	0.547809	0.182849	0.710218	0.0857403	0	0	0	0	0.325849	0.295929	0.0704587	0	0	0	0	0	0.498613	0
Cluster-14873.6798	0.547549	0.264485	0	0.151682	0.327181	0.104706	0.670073	1.19434	0.290479	0.156052	0.466289	0.242357	0.352041	0.161552	0.366798	0.0498502	0.225118	0	0	0.0549342	0.284944	0.400172	0	0	0	0	0	0	0.223393	0
Cluster-14873.67986	0	0.287202	0.069455	0.193964	0	1.0909	3.45416	0.152518	0.0859048	0.0995072	0.018324	0.324112	0.0400092	0.112848	0.294114	0	0	0	0	0.0512342	0.318035	0.361095	0	0.21526	0	0.0642421	0.37055	0.4386	0.0538338	0.217118
Cluster-14873.6799	1.12973	0.618305	0	0.178933	1.15951	2.42976	0.881999	4.50688	2.19787	2.30295	1.52302	1.61458	3.28147	1.4857	0.523733	1.04588	0.139788	0.339496	0	0.583281	0.497454	0	0.255816	0.29063	0	0	0.610774	0	1.70369	0
Cluster-14873.67992	0.592592	0.720722	0.608154	1.08462	0.589029	0.950291	3.24863	1.03995	0.381685	0.751383	0.569041	1.15441	0.533433	0.78175	0.52639	0.494627	0.603068	1.06041	1.24823	1.07203	1.23482	0.196037	1.43852	0.52042	1.62902	1.16776	0.886767	0.436365	0.960409	0.846221
Cluster-14873.67993	0.788946	0.350797	0.339327	0.966855	0.177832	0.558128	0.283025	0.369352	0.340086	0.425444	0.743412	0.69574	0.830853	0.611512	0.187137	0	0.544681	0.501429	0.684939	0.296041	0.858404	1.5104	0.93569	0.470627	0.426372	0.0620356	0.396108	0.463636	0.429898	0.915518
Cluster-14873.67994	0.774387	0.260586	0.665602	0.236508	0.864676	0.503564	0.527058	1.08615	0.416292	0.179202	0.48191	0.886539	0.47385	0.56232	0.580795	1.09142	0.836619	1.03897	1.52606	0.749564	0.421672	1.38954	0.85674	0.413341	0.703656	0.542639	0.681978	0.143772	0.678411	0.414553
Cluster-14873.67996	0	0.0625028	0.0657326	0.80591	0	0	0	0.134718	0	0.210303	0.0662031	0.457552	0.510341	0.00894059	0	0.0997802	0	0	0	0.378993	0.185337	0.757977	0.205597	0	0	0.298563	0	0.930879	0.327286	0.0936664
Cluster-14873.67998	0	0	1.4247	0	0.156088	0.622739	0.982131	0.721331	0.0761649	0.0884745	0.495849	0.109582	0.127396	0.271903	0.516812	0.212963	0.333911	0.129603	0.281237	0	0.3476	0.0451877	0.0750082	0.0720325	0.207528	0	0.131873	0.0662515	0.550055	0
Cluster-14873.68	2.15016	1.83384	1.51983	0.553706	2.01801	3.62507	4.24556	4.67399	3.17634	3.43389	3.12011	3.22994	1.85913	3.01353	1.76184	2.41822	2.93859	3.97076	3.53909	4.62458	0.985822	3.02193	4.52425	3.67299	1.92244	1.88161	3.36585	2.06328	2.4361	2.42839
Cluster-14873.680	0	0.0630024	0	0.165261	0	0.0406826	0.647917	0.0199251	0.356255	0.0339617	0.151758	0.182656	0.129135	0.32982	0.596372	0	0	0	0	0	0	0.0474415	0	0	0.0480052	0	0	0	0	0
Cluster-14873.6800	1.54079	1.1813	0.323269	0.768411	1.53028	3.96211	1.0643	5.76051	2.18209	2.48331	8.16399	2.72538	7.79727	3.01176	3.00349	1.20291	1.20104	0.768237	0.30668	1.66176	2.6405	2.0131	2.40078	1.69631	0.227859	0.29854	1.32995	0	5.39845	0.531272
Cluster-14873.68005	3.99454	5.84079	3.57776	3.40408	2.14618	5.1692	1.55375	9.73858	6.78	6.56186	2.08242	3.23691	3.39194	7.00766	6.2055	4.67653	3.27597	4.99528	6.10664	4.29351	4.45931	5.91303	6.5229	3.68382	8.33115	2.64477	3.1372	2.75094	5.66108	3.28822
Cluster-14873.68006	2.00054	1.44531	0.847939	4.28938	1.10126	4.91964	2.08519	2.32041	1.95222	2.92029	2.08129	3.31016	2.40818	2.18953	1.89684	1.15592	2.53268	1.08108	1.16851	1.33699	0.918093	2.97056	2.5892	3.34595	2.53797	0.905258	1.05155	3.27639	1.23556	2.59757
Cluster-14873.68007	0.0644876	0.0588719	0.0707916	1.21492	0.059958	0.492245	0.332382	0.0388069	0.441768	1.0479	0.297697	0.257208	0.184386	0.720125	0.292063	0	0.164854	0.180308	0	0	0.896674	0.47403	0	0	0	0.12579	0.14938	0.0990133	0	0.570908
Cluster-14873.68018	0.136387	0.187379	0.136108	7.51932	0.970159	0.748451	2.92467	0.116379	96.3421	0.732772	0.111154	0.609791	0.203241	0	2.36428	6.9873	0.759266	0.57077	0.211492	0	0.769846	0	0.148373	1.2832	0.13934	0	1.52453	0	0.110396	0.211003
Cluster-14873.68019	0.19338	0.389808	0.460955	0.11757	0.301688	0.639115	0.808127	0.94417	0.891574	0.481435	0.687522	0.765209	0.395799	0.645354	0.54939	0.203779	0.41852	0.653815	1.04789	0.115615	0.304808	0.0957015	0.618059	0.368272	0.441268	0.117927	0.399078	0.498245	1.35943	0
Cluster-14873.68021	0.538043	2.9527	1.46423	2.15147	1.21933	0.280985	1.32304	0.158356	0.410928	0.149842	1.07521	0.345731	0.352198	0.0569977	0.707483	0.457545	0.175207	0.327944	0.154518	0.0848533	0.31263	0.435279	1.0186	0.0797044	0.976856	0	0.847522	0.461028	0.12166	0
Cluster-14873.68022	0.0490442	0.392874	0.42943	0.485794	0.448198	0.803254	0.764432	2.17734	1.08516	0.926247	1.77629	2.20205	1.30066	2.15045	1.2171	0.808802	0.883253	1.01932	1.6895	1.48201	0.345403	0.524038	1.41813	1.05031	0.905703	1.05681	1.04956	0.829523	1.65139	0.345058
Cluster-14873.68023	0.203547	0.0586944	0.287133	0.14865	0.279	0.237149	0.192275	1.09434	0.826005	0.561753	0.633521	1.70411	1.26754	1.00823	0.445166	0.258571	0.782321	0.156362	1.28188	0.87033	0	0.0964136	0.472775	0.0460154	1.41568	0.204409	0.399202	0.544384	0.743318	0.452927
Cluster-14873.68026	0	0.44989	0	0.13375	0.0524432	0.665212	0	0.0989288	0.232169	0.1613	0.950952	0.809571	0.0689785	0.583152	0.66339	0.0465302	0	0	0	0	0.10595	0.206255	0	0	0.182835	0	0.154406	0.130581	0	0.113984
Cluster-14873.68027	0	0.644398	0.424965	0.459491	0.333197	0.17076	3.1863	0.240499	0.498991	0.34423	2.22965	2.23587	1.53204	4.10655	0.630868	0	0.124028	0.258934	0	0.169196	0	0.0995993	0	0.0381621	0.12542	0.338626	0.358264	0.197866	0.125082	0.330231
Cluster-14873.6803	2.74358	2.49737	2.14655	0.225017	6.13458	3.66126	2.80059	7.2586	4.48049	4.60936	9.17363	4.80269	6.07122	10.8071	5.64122	3.56368	5.47946	2.25047	5.4534	6.67672	3.79517	1.57414	2.5801	0.528968	3.1695	1.44839	1.75308	0.431976	5.50543	0.943214
Cluster-14873.68031	0	0	0.402297	0.110025	0.0281984	0.133109	0.0310061	0.207009	0.269582	0.908451	0.419466	0.159953	0.339428	0.570889	0.595569	0	0	0.122583	0	0	0.0570054	0.0222706	0	0	0	0.460167	0	0.0926327	0	0.604898
Cluster-14873.68035	0.335517	0	0.0492571	0	0	0.255312	0.757875	0.799065	0.665696	0.653516	0.490416	0.852358	0.419355	0.437263	0.624478	1.26658	1.14885	1.09216	0.667085	0.102263	0.412716	0.313094	0.471039	1.29945	0.394223	0.471869	0.278297	2.00214	0.627085	1.14208
Cluster-14873.68036	0.334796	0	0	0.24831	0.477017	0.191367	0.0512458	0.402965	0.242219	0.262166	0.375564	0.129151	0.153765	0.173402	0.472707	0.489231	0.199587	0.115328	0.197944	0.331692	0.236427	0.0926589	0.581926	0.153776	0.638857	0.311328	0.484582	0.291091	0	0
Cluster-14873.6804	0.132008	0.160765	0	0.143109	0	0.344526	0.273603	0.981128	0.195333	0.0851542	0.515459	0.0615065	0.341911	0.139962	0.20665	0	0	0	0	0	0.190821	0.0950117	0	0	0	0	0	0	0.31585	0
Cluster-14873.68045	0.0666233	0.19583	0.0663658	0	0	0.37968	0	0.0787661	0.126551	0.0336841	0.467214	0.30338	0.135807	0	0.0480034	0.0513586	0.179961	0	6.07933	0.227382	0	0	0.0478714	0	0	0.121304	0	0.201655	1.48041	0
Cluster-14873.68047	0.0549394	0	0.242854	0.145182	0.263435	0.155509	1.02063	0.103667	0.254005	0.621365	0.690289	0.626385	0.974977	1.4504	0.412819	0	0.362503	0.0503676	0	0	0.156511	0.0484675	0	0.0403204	0	0.63951	0.297973	0.0425906	0.261999	0.102013
Cluster-14873.68053	8.27593	0.81198	6.31712	1.38237	3.43148	3.44482	8.7865	9.68162	5.36179	5.71667	12.1508	6.51126	3.73589	5.84323	7.34619	5.09131	7.02999	4.68107	15.999	10.2924	5.44629	2.32918	5.11759	5.71514	4.91835	2.68247	0.0500775	3.02794	4.90231	4.31166
Cluster-14873.6806	0.33995	0.299766	0	0.0635088	0	0.521394	0.636567	2.49866	0.760805	0.371838	2.32768	0.493555	0.847994	0.265608	0.801076	0	0	0	0	0	0.244716	0.0693324	0.0449572	0	0	0	0	0	1.04349	0
Cluster-14873.68062	0.583219	1.13589	0.999452	5.37231	0.599199	2.62689	3.40572	1.45238	1.99352	4.17906	2.29679	2.32399	1.64512	1.79305	2.32411	2.52899	1.0745	1.91124	1.15215	1.64017	1.36001	1.33987	5.58095	2.55315	2.75991	0.73968	2.38374	2.00674	1.8425	1.91943
Cluster-14873.68064	0.42949	0	5.50799	1.01684	0.0672	1.67965	1.32832	9.36337	0.531324	2.04105	2.43526	2.62386	2.21593	4.10579	2.05652	0	12.8798	0.17909	0.320396	0.152668	0.536235	0.513679	0.0490265	0.0567368	0.0849594	0	0	1.21974	0.235516	0.842723
Cluster-14873.68065	0.0662109	0.696334	0.47628	1.03728	0.363804	0	0.203056	1.45601	0.0406065	0.0352862	0	0	0.338869	4.07026	0.0937511	0	0.221136	2.8386	1.34103	0	0.135351	0	0.0916288	0.481782	0	0.165227	1.7785	1.36202	3.91187	0.157193
Cluster-14873.68066	0.886773	1.84972	0.450067	2.81152	0.0953198	0.070044	0.421322	0.736598	0	0.0120395	0.266061	0.179695	0.492308	0.102275	0.39896	1.6104	2.04744	0.466298	4.70292	0.839208	0.208831	0.335142	1.54797	0.763033	2.03524	0	2.26733	1.09961	4.11673	1.4116
Cluster-14873.68067	1.09246	0.997315	0.137829	1.08266	0.419461	0.0303482	0.43296	3.05804	0.157286	0.439065	0.210621	0.558876	0.29016	0.512871	0.0257481	2.00127	4.28773	1.22204	5.8783	2.1188	0.568502	0.22085	1.67934	0.945848	0.809159	0.36186	0.191579	1.99677	5.67541	2.45308
Cluster-14873.68069	4.05854	5.14464	8.38586	3.96035	6.25832	14.8185	0.403322	2.18819	0.851541	0.461536	2.16434	0.6274	0.227076	0.606635	0.492139	5.23733	0.349079	1.11152	8.70553	21.9504	4.61414	5.9632	1.75267	3.12766	0.186156	3.76795	3.44486	2.23287	7.38485	1.86294
Cluster-14873.6807	5.07021	3.03546	0.258176	2.3247	5.89441	12.9111	7.67974	35.2596	10.4343	5.51062	21.6124	8.82466	18.5929	8.7754	11.3978	2.00005	2.04196	1.91102	0.321058	2.71467	2.92777	1.91709	2.10763	0.435707	0.149609	0.295487	1.06601	0	13.5678	0.351244
Cluster-14873.68075	0.0628406	0.13182	0.12889	0.157268	0.173604	0.335284	0.31509	0.436579	0.113736	0.527332	0.757737	0.29873	0.304687	0.518299	0.380849	0.585064	0.362462	0.376937	0.693997	0.555324	0.366241	0.0490457	0.46886	0.16495	0.217581	0.0572324	0.0521865	0.288277	0.554212	0.196982
Cluster-14873.68076	0	0	0.733509	0	0.125557	0.507514	0.337678	0.345379	0.138182	0.180893	0.403791	0.539851	0.490189	0.802554	0.583479	0.0905518	0.53915	0.975724	0.6794	0.437523	0.29033	0.187779	0.450409	0.197322	0.209276	0.0970821	0.069726	0.100067	0.596554	0.56024
Cluster-14873.68078	0.657251	0.234092	0.135441	0.422557	0.413909	0.198525	0.703503	1.39391	1.68508	0.570468	0.988677	0.475999	0.496489	0.509243	0.579185	1.9092	3.57068	0.751357	3.97358	2.25553	0.687082	0	0.612756	0.791473	0.171154	0.247693	0.149378	0.293048	1.0192	1.84041
Cluster-14873.6808	0.320698	0.240227	0.266063	0.306257	0.604098	0.499936	0.673845	0.709123	0.618787	0.542109	2.40655	0.937459	1.32297	1.1111	1.0279	0.288542	0.621453	0.1851	1.20915	0.578353	0.585577	0.50529	0.753077	0.0521239	0.214358	0.243285	0.310796	0	0.492572	0.140672
Cluster-14873.68080	0.126911	0.129259	1.45637	0	0	1.76902	0	0.0381748	0.168485	0	0	1.38365	0.331092	0.0717209	0	0	0.0637817	0	0.423695	0	0.243697	0.516213	0.529584	0	0	1.08885	0.540598	0.0511926	1.67975	0.438387
Cluster-14873.68084	1.51342	3.59907	0.264761	2.4247	1.52466	4.64995	1.39805	12.433	1.86996	5.59544	4.09248	4.4891	2.79822	4.4331	3.71669	25.2766	1.78852	4.84243	13.7396	17.727	3.5427	2.27236	8.07362	3.01376	1.24394	2.34153	2.3165	4.4159	9.9532	0.546489
Cluster-14873.68086	4.20781	3.42675	0.77524	2.46362	0.781011	0.449252	2.55778	4.59238	2.59565	2.62265	3.10779	3.53923	4.58712	2.11499	1.56637	8.65009	1.63111	5.04515	10.0308	3.27342	0.71975	2.9406	12.6318	1.91139	1.42404	1.79112	2.69755	4.9283	4.33855	3.4431
Cluster-14873.6809	0.67819	0.174289	0	0.53006	0.212805	0.706672	0.988359	1.73449	0.51358	0.146124	1.58703	0.262988	1.2014	0.320147	0.949137	0	0	0	0	0	0.681496	0.294717	0.141849	0	0	0.0604871	0	0	0.730353	0
Cluster-14873.68090	2.74266	3.75319	4.04099	9.77184	2.52257	5.72052	3.82403	2.42052	4.16458	4.85904	11.3377	3.52411	4.70562	8.1293	3.64913	3.71483	4.87473	0.788679	1.61766	3.67792	7.35775	4.87971	7.52649	4.20701	3.58786	8.29577	4.8969	4.40337	0.428538	7.84743
Cluster-14873.68091	0.249757	1.28545	1.74945	0.827881	0.421744	1.10249	0.943661	0.115491	0.479583	1.28831	0.77089	1.72648	1.10868	1.85548	1.5855	0	0	0.115174	0	0	0.661277	0.958332	0	0.0496442	0	0.823006	0.0596648	0.0986324	0.252789	0.19331
Cluster-14873.68092	0.262165	0.0610736	0.200352	0.179418	0.538722	0.358866	2.23083	0.547985	0.339578	0.759395	0.68227	0.389035	0.248703	0.738448	0.131817	0.311038	0.342954	1.04411	0.678098	0.881023	0.187404	1.91268	0.188494	0.106973	0.0456539	0.121637	0.360019	0.0978258	0.906703	0.276708
Cluster-14873.68093	0.0939487	0	0	0.449705	0.314085	0.198304	0.929414	0.233186	0.257625	0.210983	0.351358	0.234778	0.22752	0.437224	0.354053	0.0879405	0.818977	0.519858	0.363323	0.380345	0.237736	1.0165	0.0332493	0	0.164933	0.273846	0.734105	0.147949	0.520249	0.122601
Cluster-14873.68096	2.20642	3.66932	3.06872	2.17668	3.39961	2.88628	3.88268	3.11455	3.55598	3.55583	2.48915	3.52471	3.56184	2.70225	1.9209	8.85454	6.49	4.51577	9.12353	15.1096	6.29074	7.40811	9.52194	8.20926	9.38636	6.27558	5.89388	3.57461	3.61298	10.4364
Cluster-14873.6810	0.537425	0.228448	0.588859	0.327853	0.73167	3.29159	0.41355	4.70837	1.2187	0.688945	3.2056	0.33214	2.20356	0.725446	2.47031	4.19917	0	0.26365	0.133363	0.30203	1.50148	0.4839	1.13685	0.316832	0.312656	0.204939	0	0.0580211	0.802128	3.14332
Cluster-14873.68109	0.272459	0.064717	0.0682369	1.75275	0.986558	0.389165	0.158447	1.76751	0.494083	0.016541	0.401616	0.615251	0.173828	0	0	0	0.0576879	0.0596472	0.155623	0.113978	0.0615835	0	0.439823	0.37892	0.045994	0	0	0.202414	0.056442	0
Cluster-14873.6811	0	0	0	0.0519768	0.0607737	0	0.13685	0.0631413	0.0222499	0.965585	0.27551	0.0632732	0.0202634	0.285793	0.510921	0	0.0616021	0.0592915	0	0	0.0604259	0	0	0.0503631	0	0.0563904	0	0	0	0
Cluster-14873.68114	0.187839	0	0.366455	0.183755	0	0.402466	0	0.0200482	0.0429366	0.0850809	0.453869	0.0433985	0.021806	0.102884	0.327444	0.253582	0.110428	0.950103	2.83048	0.277886	0.377519	0.200831	0	1.49053	0.430908	0.490227	0.100207	0.246443	0.108886	0.370486
Cluster-14873.68119	0	0	0.0608036	0.106693	0	0.630366	0	0.110845	0.667457	0	0.159941	0.0567056	0.405134	0	0.0150717	0.0484429	0.171869	0.163644	0.343796	0.110829	0	0.264565	0	0	0.0732408	0	0	0.897073	0	0.100793
Cluster-14873.6812	0	0	0	0.973705	0	0	0	0	0	0.0497764	0	0	1.87692	0	0	0	0	0	0	0	0	0	1.29021	2.11682	0	0	0	0	0	0
Cluster-14873.68121	0	0.380888	0.0510967	0.0430212	0.0817468	3.87019	0.327752	0.25475	0.143004	0	0.0522817	0.108609	0	0.613794	0.0442492	0	0	0.0456244	0	0	0	0.204085	0.131369	0	0.170264	6.03548	0.071149	0	1.60151	0.105349
Cluster-14873.68122	0	0	0	0	0	7.53407	0	0	0.137336	0	0	0	0	0	0.337642	0	0.153468	0	1.00063	0	0.508883	0.131541	0	0	0	0	0	0.24586	2.35648	0.060652
Cluster-14873.68128	0.22928	0.0952018	0.238809	0	1.19378	0.580197	0.156947	0.281894	1.06817	0	0	0.119668	1.07962	0.367208	0.170115	0.698396	0.454063	2.16277	0.18865	0.958877	0	0.17529	2.79963	0.149735	0.17127	0.966583	0.169263	0.149342	1.02857	0.597487
Cluster-14873.6813	7.77629	5.04474	8.79472	9.69734	0.431152	7.61094	7.05051	4.19614	5.91335	7.11329	5.21438	5.75261	3.23046	7.13141	4.98669	9.00471	4.30112	6.00574	5.57097	4.39773	8.83324	6.28195	5.6993	0.359457	7.21467	7.72285	4.51296	7.59025	2.49727	7.24401
Cluster-14873.68131	0.838071	3.92348	1.00155	0.834947	2.60291	2.21434	2.73544	7.45344	2.07929	1.61616	1.28061	0.682002	2.10341	2.11928	1.59513	9.59848	5.09601	4.37756	8.18749	12.2687	3.82018	2.14957	9.22347	5.25283	3.18706	2.62802	4.80778	4.74377	4.7392	3.61311
Cluster-14873.68134	1.54713	4.70855	1.75481	5.56372	6.07671	1.0536	2.42886	3.72228	5.26576	2.78731	3.67509	0.676865	5.72629	2.06715	0.467361	8.01679	3.38255	12.3512	19.2015	37.3299	3.67814	5.65458	3.4788	6.56997	0.243243	0.386197	6.90041	2.27091	14.3511	7.29469
Cluster-14873.68139	5.8991	0.135552	0.324274	10.3404	10.841	9.43255	13.8974	10.649	0.174141	0.514927	0.373847	0.811825	1.21882	9.52854	0.512139	6.80413	0	0.0591578	2.24639	1.12958	5.65007	0.144751	0.551418	2.14373	0.154397	4.21259	0.174181	0.151833	8.60469	5.32044
Cluster-14873.68151	0.0475493	0	0	0	0	0.320091	0.31884	0.151202	0.450749	0.810795	0.410482	0.755842	0.67056	0.0224909	0.269126	0	0	0.139593	0.060112	0.0692838	0.0719099	0	0	0	0.122387	0.123062	0	0	0	0
Cluster-14873.68153	0.189955	0.0631718	0.0639625	0	0.235977	0.926247	0.191736	0.266959	0.475635	0.633591	0.638889	0.104277	0.836507	0.0189665	0.697181	0	0.0591922	0.339283	0.61312	0	0	0.430647	0	0	0	0	0.1649	1.77466	0.0535662	0
Cluster-14873.6816	0.167964	0	0	0.0523367	0	0.28073	0.248451	0.510248	0.137884	0.443283	0.268647	0.49281	0.170513	0.200277	0.507098	0.434865	0.997589	0.192071	0.679479	1.10766	0.212043	0.546587	1.36744	0.257668	0.293855	0.0578166	0	0	0.239058	0.114701
Cluster-14873.68162	1.32718	0.391015	1.91792	2.04001	0.889233	1.72223	1.34948	3.67059	1.10182	2.38637	3.36511	1.0809	1.20383	0.897903	1.99136	4.39296	3.52082	1.2744	10.7222	6.88913	2.18873	0.916963	4.8336	2.67875	2.71412	0.645769	1.34617	3.3657	2.13038	2.0099
Cluster-14873.68163	2.47896	2.28521	5.49469	2.73772	1.99996	2.37608	1.15244	0.112972	1.9994	4.01222	2.10163	2.71941	5.38466	5.18491	3.4988	0	0.458817	1.39792	0	0.0503634	3.20764	4.35338	0.0361361	0.130282	0.139736	3.3897	0.25463	0.537517	1.04902	2.24236
Cluster-14873.6817	0.932309	0.0922503	0.432499	3.08052	0.390529	0.179787	0.572334	1.59966	0.409115	1.8618	1.31608	0.62347	1.07107	0.676675	0.0883668	1.28485	0.563969	1.46927	1.69562	1.15056	4.29549	4.22776	0.63103	0.653974	0.364761	1.01304	0.658654	1.33312	0.548895	0.282612
Cluster-14873.68170	0.0917382	0.0454261	0.488686	0.120536	0.513769	1.81688	0.675115	1.67473	1.19914	0.517238	0.113252	1.15708	1.79783	0.604407	2.2322	0.319487	0.415914	0.293062	0.76655	0.619176	0.173101	0.0660327	1.12108	1.75693	3.65112	0.0419987	1.34542	0.383032	0.0385834	0.946382
Cluster-14873.68171	0	0	0	0	0	0	0	0.289035	0	0	0.319122	0.351312	0.329446	0	0.443382	0	0	0	0	0	0	0.0546064	0	0.154313	0	0	0	0.318483	0	0
Cluster-14873.68179	0	0	0	6.69959	0	3.37561	0	0.275078	0	0.0330756	0.116259	0.355761	0.383576	0	0	0	0	0	0	0	0	0	2.83926	0	0	0	0.0496133	1.15734	0	0
Cluster-14873.68185	0.805381	0.294431	0.57371	0	0	0.393589	1.90052	1.04716	0.220875	0.0489605	0.0593358	0.186004	0.379537	0.0811583	0	0	0	1.09164	0.0495836	0	0.122524	0.388883	0.900012	0.102751	0.0794992	0	0	0	0	0
Cluster-14873.6819	0	0	0.111861	0.211834	0	0.263379	0.135913	0.0361464	0.337497	0.478711	0.136195	0.0177543	0.0900041	0.357039	1.08179	0	0.21512	0.438363	0	0	0	0.0818417	0.388079	0	0.12007	0.140891	0.0505639	0	0	0.283859
Cluster-14873.68190	1.61405	1.39835	0.257081	0.545397	7.41532	9.1781	1.11604	6.81841	1.26317	1.29638	1.77689	1.63085	2.10651	5.16799	4.34268	2.66506	2.95834	3.13727	3.98953	20.7884	7.77621	1.90731	2.82481	7.51603	1.50978	4.36071	2.46018	0.9422	2.78825	2.19517
Cluster-14873.68195	0	0	0	0	0	0	0	0	12.786	0.336916	0.262841	0	0	0	1.74753	0	0	0	0	0	0	1.12112	0.0437657	0	0	0.10643	0	0	0	0
Cluster-14873.682	0.775973	1.13067	0.11109	0.66893	0.420663	1.64697	2.0128	1.94943	1.05114	0.76032	1.08152	0.544045	0.88809	1.18316	0.860845	3.95365	1.18734	0.952432	2.15713	2.373	0.413005	0.726289	3.69989	2.3197	1.51869	0.378167	2.03286	1.52907	1.45355	0.829501
Cluster-14873.68207	0	0.346439	0.05227	0.27075	0.088442	0.627753	0.957996	0.815368	0.494776	1.40142	0.717524	1.01877	0.25525	0.34784	0.897388	0.319239	0.140489	0.278466	0.162586	0.0815132	0.165327	0.409736	0.558585	0.204786	0.16247	0.188456	0.12562	0.347293	0.160249	1.29416
Cluster-14873.68208	0	0.190342	0.197259	0.160338	0	0.041364	0.72646	0.102166	0.850132	0.400302	0.574541	0.0220366	0.101953	0.216716	0.555453	0.357686	0.411606	0.121229	0	0	0.183132	0.385093	0.0894552	0.152407	0.430361	0.174664	0.111057	0.0982854	0.207513	0.336969
Cluster-14873.68212	0.126394	0.861743	0.0696342	0	0	0.15467	0.0266461	0.334903	0.0388718	0.388459	0.416769	0.339771	0.0980645	0	0.07529	0.118341	0	0.25046	0.103671	0.411266	0.315288	0.0488224	0	0.605674	0	0.21896	0	1.47369	0.0521091	0.386366
Cluster-14873.68221	0	0	0	0	0	0.305082	0.0516607	0	0.0788728	0.822577	0.37348	0.420973	0.310537	0.165886	0.625366	0	0	0	0	0	0	0.0413625	0	0	0	0.0556035	0	0	0	0
Cluster-14873.68224	0.125057	0.0642078	0.127614	0.0543317	0.0599641	0.207309	0.436759	0.101498	0.738091	0.838229	1.05307	0.550911	0.394281	0.148859	0.15839	0	0.0602151	0	0	0.116432	0	0.379122	0	0	0.149161	0	0	0	0	0
Cluster-14873.68225	0	0.0579729	0	0	0	0.332371	0.370907	0	0.564412	0.404988	1.24185	1.2124	0.511454	0.886081	0.508783	0	0	0.158302	0	0	0.0762941	0.317302	0	0.0454068	0.0445308	0.0520762	0	0	0	0
Cluster-14873.68228	0.395535	0	0.122064	0.144414	0.20185	0.383011	0.220855	0.73941	0.247278	0.372684	0.0689687	0.391299	0.183032	0.229785	0.305997	0.392904	0.27772	0.919219	0.11073	0.720333	0.440141	0.235166	0.262379	0.228783	0.623889	0.286444	0.251336	0.157177	0.0574795	0.709399
Cluster-14873.68229	1.15904	0.438202	1.46671	0.384999	0.751856	1.28409	1.8987	2.82335	1.47205	1.66484	1.29144	2.69876	0.969515	1.19045	1.15561	1.03248	0.966297	1.56094	2.05689	1.37111	1.69792	1.75247	1.88206	0.973582	1.51265	0.865829	2.12465	1.93628	2.85876	2.39328
Cluster-14873.68230	0.429024	0.191412	0	0	0.120128	0.315691	0	0.957618	0.710022	0.40649	0.106949	0	0.0401623	0.0932235	0.0630058	0.155914	0.119862	0	0.204984	0	0	0	0	0	0	0.167045	0.230055	0.149519	0.208158	0
Cluster-14873.68231	94.5766	95.298	85.646	91.9458	105.037	88.8231	80.1601	97.7378	98.5349	104.825	67.2088	72.679	86.4155	72.6609	86.0143	98.7351	100.916	83.0339	70.6493	90.2594	82.8702	83.1035	68.2376	83.199	120.468	81.2792	111.173	90.4142	99.3479	95.1097
Cluster-14873.68235	10.1783	8.534	15.8687	12.082	8.07321	3.93552	4.00528	14.0325	4.09478	4.18578	7.30032	8.60158	5.30918	6.27563	7.79574	7.77376	7.81633	7.75574	14.1289	11.1553	6.75634	8.89526	6.81409	5.24307	7.00783	8.89012	5.63081	9.65571	12.3366	5.11127
Cluster-14873.68238	0.123567	3.19238	2.20663	0.635272	1.24662	1.30198	2.29207	3.92647	2.73488	1.46205	1.34834	0.968584	1.1673	1.74113	1.81476	2.34944	2.07083	3.11634	2.65026	4.49557	1.06215	1.74367	3.03568	0.700093	3.00046	2.09848	1.53567	0.539518	2.57019	1.16499
Cluster-14873.6824	0.483909	0.301552	0.85149	0.0970033	0.340637	0.284197	0.952605	0.291308	1.43051	2.20336	1.89164	1.24396	0.872952	0.529065	1.22705	0	0.398733	0.171065	0	0.105088	0.458407	0.507976	0.0404217	0	0.711931	0.885662	0.375086	0.607821	0.0972129	0.125898
Cluster-14873.68244	11.1272	9.42202	7.18761	14.318	8.14479	6.10996	6.25813	3.33011	6.24638	4.31378	8.24452	4.65375	7.80366	3.68131	5.65963	8.48877	6.00153	15.5233	7.39271	10.1312	10.159	12.487	5.22717	6.49727	13.2144	13.4277	8.80304	10.0543	9.56445	8.3066
Cluster-14873.68247	0	0	1.19511	0.516979	0.160772	0.918577	0.173282	0.0682881	0.861914	0.989397	1.52991	0.512372	0.200356	0.780773	0.0445237	0	0	0.96724	0.877574	1.22559	0.224489	0.0423573	4.19285	0.143142	0.0822039	1.07472	0	0.256422	0.198192	0
Cluster-14873.6825	0.122505	0.587852	0.27347	0.507187	0	0.44045	0.56687	0.0200795	0.0194251	0.267183	0	0.0273891	0.170557	1.05326	1.06366	0	0	0.675863	0.0974259	0.0534987	0	0.340356	0.0889845	0	0	0.742581	0.253157	0.045321	0.19542	0
Cluster-14873.68251	0.0549402	0.294792	0.185147	0.363758	0.451487	1.75635	0.922355	0.295475	7.03217	1.47195	2.12345	0.966801	0.902481	1.47211	1.56125	0.121201	0.513683	0.384336	0.0515693	0.493472	0.105249	0.869608	0	0.0593154	0.238933	0.505428	0.361724	0.283293	0.422759	0.489682
Cluster-14873.68253	0.0678679	0.249568	0.538003	2.48762	0.121123	0.096099	0.373396	0.634896	0	0	0.347331	0	0.0394144	0	0.0162893	0	0.0579445	1.16228	0	0	0	0.194313	0.0498541	0.443272	0.595628	0	0.0526187	0	0.0554234	0
Cluster-14873.68254	1.85385	1.21085	2.19326	2.27344	2.56141	1.86316	1.55967	6.8328	3.52252	2.11837	2.08941	2.15555	1.64884	2.3645	2.40586	8.69236	4.91507	6.10262	12.0578	9.8534	3.4027	1.84671	16.5461	7.29191	5.4136	2.19846	3.17848	4.57845	4.96133	6.36342
Cluster-14873.68255	5.63776	0.064664	0.200267	0	0.0609277	0	0.157285	1.07968	0	0.0332942	0	0.135902	0.755844	0	0	0	0.222342	0.0596532	0	0	1.29258	0	0	0.762272	0.286883	0.240542	1.4201	0.901938	0	0.278424
Cluster-14873.6826	1.39986	0.922118	0	0.739766	0.857861	2.99105	4.60675	5.08248	1.54334	2.08856	1.10488	0.619946	0.202303	1.2637	2.77184	0.0983375	0.659761	2.27955	1.1213	0.563413	0.717659	0.801723	0.153196	0.252259	0.429833	0.139537	0.149612	0	0.0513485	0
Cluster-14873.68264	0	0	0	0.0552682	0.0591122	0.460874	0.245057	0.492487	0.168104	0.062611	0	0.175713	0.12878	0.420727	0.0325899	0	0	0	0.4907	0	0	0.0480938	0.138636	0	0.419278	0.409938	0.054088	0.918147	0	0
Cluster-14873.68269	0	0	0.102103	0.0476885	0	0	0.355379	0	0.0926226	0.211583	0.926378	0	0.137027	0.107061	0.325014	0	1.7758	0	0	0	0	0.194408	0.0400361	0	0.0433219	0	0.145069	0.870378	0	0
Cluster-14873.6827	10.2769	4.07481	22.6969	3.57767	5.04089	8.30365	8.37807	11.7955	9.95065	15.1727	6.33578	16.511	13.7719	9.85384	12.1673	9.1542	8.24455	9.4373	8.96283	6.94911	6.1988	6.54296	11.4577	5.62769	8.86496	8.53578	7.12142	10.5224	6.03451	12.0856
Cluster-14873.68271	3.34188	0.432626	2.60587	1.25527	1.40359	1.3796	2.05842	4.3099	2.81055	0.379501	1.7367	0.723969	1.32572	1.3165	1.53322	2.13157	0.728813	1.26306	2.25046	5.5288	0.6264	1.33451	1.1198	0.739083	2.14898	5.23353	2.53349	4.81026	5.62061	3.11128
Cluster-14873.68275	3.47142	3.52614	2.73547	6.17553	1.73019	5.18579	4.06408	0.655129	2.41591	6.34301	4.39062	5.12883	4.75087	6.07849	4.82851	1.40044	1.42556	4.8049	1.17255	0.769199	3.74731	5.61575	0.353703	1.27778	2.60697	2.16472	2.23971	0.868536	1.8199	1.78213
Cluster-14873.68276	0.199535	0.323729	0	0.282034	0.601056	0.0141729	0.0368927	0.192267	0.0150968	0.194707	0.430669	0.393848	0.200917	0	0.643534	0	0	0	0.872115	0	0	1.79189	6.75263	2.75317	0.267173	0.137898	0	0.172895	0	0.201238
Cluster-14873.68284	1.3846	0.130179	1.02969	0.0563415	0	1.79229	2.45025	1.97133	1.33811	3.94093	7.54585	2.27364	1.52364	2.92446	1.14029	0.270286	0.447411	0.0592689	1.30131	1.12092	0.0611975	0.145391	0.308402	0.0529272	0	0.116289	1.20126	0.049872	0.214191	0.133541
Cluster-14873.68285	0.551503	0.390289	1.23171	0.0559355	0.60629	2.85427	4.89779	2.17141	0.299312	1.66633	0.198748	4.30093	3.51075	3.36518	1.78127	1.41032	1.02723	0.058883	1.51808	1.66552	0.18281	0.916705	0.256463	0	0.454519	0.0579472	1.26953	0.199659	0.855753	0.399279
Cluster-14873.68289	1.79352	8.22157	0.720336	7.74621	0.961429	1.54369	10.6588	3.32092	3.01981	0.0858673	7.75771	6.9772	5.43167	4.43381	4.6748	1.97378	1.73997	1.64345	16.2609	2.21176	1.86745	3.8005	1.04222	0.482017	3.70742	1.19177	0.383896	0.690212	4.21741	1.14295
Cluster-14873.6829	15.7525	9.41573	7.29571	5.09644	9.28571	7.21363	6.34221	23.1472	13.83	9.30874	13.0061	6.9626	11.5256	8.23065	5.82473	16.7052	9.34163	13.7778	18.1341	25.2712	6.62377	9.81495	13.6801	7.38748	12.5633	7.93654	20.3646	10.5881	13.0971	13.8932
Cluster-14873.68290	2.06245	0.53533	0.323909	0.990602	0.108088	0.148683	1.9507	4.36593	1.33361	6.50089	1.81763	1.25784	1.67853	0.903762	3.67891	1.13406	0	0.829935	2.57007	0.472572	0.404673	0.351381	0.251658	0.0383417	3.06982	0.127192	0	0.422287	8.2016	0.839211
Cluster-14873.68296	0	1.94133	6.63351	7.59643	8.07728	0	4.26278	3.89117	0.0416997	0.0338806	0.145861	1.95445	3.78328	6.90465	0	0.153027	9.21501	4.73975	0.317175	0.112161	0	6.75612	0.144132	3.77936	0.509852	4.71381	3.75878	0.713004	0	1.37408
Cluster-14873.68299	7.77791	1.89102	8.37884	6.24718	0.774564	2.7431	2.77891	1.113	1.1344	2.57909	1.13485	0.370999	0.373364	3.48955	4.11253	1.06914	3.03913	1.37668	2.27518	6.71264	1.93071	4.76584	1.75548	1.32316	1.29587	10.9662	0.382529	2.47099	0.249621	6.66434
Cluster-14873.683	1.40915	0.575458	1.55924	0.331301	0.77997	0.470963	0.428057	1.80185	1.8836	0.119221	0.230495	0.543503	0.0835013	0.698447	0.691806	1.60576	0.831632	0.215026	6.52939	5.03214	0.922802	1.08029	1.22948	0.678633	2.35594	0.0359857	0.154952	1.59068	4.54154	2.19345
Cluster-14873.68303	0	0.385359	0.127899	0.66727	0	0.0414433	0.0547307	0.266653	1.05957	0.017119	0.340327	0	0.339222	0	1.55279	0	0.484552	0	0	0.237154	0	0.722087	0.189016	0	0	0	0	0.0497822	0.0529753	0
Cluster-14873.68308	0.0446614	0	0	0.563652	0	0.254507	0.0381093	0.432463	0.0269585	0	0.120524	0.614942	0.129249	0	0.145132	0.165632	0	0	0.13003	0.0782277	0.109674	0	0	0.0634186	1.05813	0	1.06713	0.600295	0	0
Cluster-14873.6831	0.134722	0	0.729318	0.267412	0.774722	0.774954	1.02446	0.881417	1.26905	1.59718	2.86904	2.21709	0.909668	1.13721	1.45576	1.12748	1.40048	0.440528	2.31103	2.38811	2.18246	0.400557	0.926616	1.52933	1.62831	0	0	0.71884	0.758497	1.54758
Cluster-14873.68310	0.71646	0.282519	0.224349	0.245271	0.14601	0.643253	0.92491	1.90674	1.47491	1.67371	1.56434	1.43772	0.437192	0.906751	1.14132	4.05447	1.20704	2.57551	1.85989	4.99704	0.0678763	0.377573	1.93574	2.78215	0.804371	0.833372	0.812973	2.50155	1.98783	1.16737
Cluster-14873.68312	0.326241	0.196606	0.141289	0.165041	0.489595	0.239955	0.558522	0.261762	0.277663	0.313521	0.340425	0.242875	0.232812	0.453979	0.282741	0.732905	0.403133	0.86639	1.19316	1.41163	0.109925	0.130516	0.837606	0.190111	0.28827	0	0.486579	0.312149	0.147013	0.0724474
Cluster-14873.68314	0.681643	0.790118	0.325898	0.506768	0.220933	0.409271	0.0227832	0.730367	0.783484	0.645911	0.178802	0.174627	0.478669	0.552361	0.255086	0.823566	0.650786	0.191108	1.91658	0.821081	0.839138	0.783195	1.42953	1.22006	0.12416	0.337509	2.97935	1.47075	0.615625	0.491789
Cluster-14873.6832	0.0579212	0	0	0.0576535	0.121453	0.140995	0.05161	0.198667	0	0.035138	0.226651	0.371238	0.33872	0.311828	0.290843	0	0	0.11887	0.0571264	0	0.325406	0.046939	0	0.161698	0.313453	0	0.0610779	0.356551	0.0547097	0
Cluster-14873.68320	3.84203	0.993995	4.51098	0.9066	1.64672	0.934911	1.36644	7.87245	0.585315	0.747482	4.82454	1.48088	0.601533	0.779393	1.94315	6.5992	5.58094	2.99467	13.507	10.2919	3.59596	1.2673	4.11865	1.97465	4.47972	0.797951	0.096816	2.75517	4.88652	10.4191
Cluster-14873.68327	5.42622	2.90461	5.23703	4.69834	3.49361	4.85226	5.50794	10.6408	4.3296	4.32827	5.68131	4.00266	4.15813	3.82388	9.5211	7.79227	4.28738	11.7662	8.61735	11.2713	5.17509	3.99167	6.87848	5.64462	7.37469	4.2161	5.05738	7.94234	7.14723	10.4529
Cluster-14873.68328	1.71208	0.905149	1.75272	1.04423	2.59453	0.655772	0.96844	7.54909	1.21733	1.36536	1.24955	1.31331	1.14746	1.27681	1.17221	2.58561	0.996262	2.40562	3.39712	4.43689	1.83484	2.02694	1.60368	1.9559	2.11484	1.39744	1.76181	5.68497	2.05775	4.97456
Cluster-14873.68329	11.7791	12.1438	23.6495	7.72046	8.05083	13.9531	8.05929	4.07447	18.8816	9.97152	3.95431	8.42774	14.1363	10.0822	14.7445	1.16317	2.52499	4.04844	0.804589	4.50812	9.75369	5.15029	0.352805	3.21437	3.79831	17.8479	5.01416	1.9327	12.0285	5.39476
Cluster-14873.6833	0.334781	0	0.217286	0	0.190515	0.248014	0.218002	0	0.397738	0.332107	0.288868	0.352238	0.158723	0.444067	0.448813	0.0547781	0.170313	0.217994	0.0490728	0	0	0.203728	0.0463583	0.255402	0	0.239196	0.0683371	0.475771	0.152576	0.0732899
Cluster-14873.68335	10.0721	7.41539	6.49176	6.81495	4.18205	5.66798	12.0517	7.6465	10.5996	6.1693	10.7797	8.9329	7.36864	8.03912	5.9621	7.4197	2.83423	6.33793	8.45937	10.0061	3.50458	15.5268	4.94309	6.45084	9.00272	3.40611	4.07471	6.48925	7.70561	5.83821
Cluster-14873.68336	0.171235	0	0.24045	0.162293	0.215397	0.386797	0.157865	0.542628	0.268949	0.190777	0.248838	0.285168	0.309232	0.122736	0.288885	0.459828	0.134768	0.175924	0.481495	0.077645	0.130481	0.0563836	0.830749	0.311711	0.244166	0.513823	0.308227	0.190327	0.347299	0.293569
Cluster-14873.68340	0.0567968	0.705241	0.351994	0.245865	0	0.728655	0.764866	0.064839	0.346456	0.638645	1.51873	0.750422	1.77607	1.67869	1.35343	0	0.232264	0.265647	0	0	0.298988	1.51657	0	0.126791	0.066697	1.11788	0.409016	0.124696	0.0889781	0.257875
Cluster-14873.68345	0.399514	0.173749	0	0.168775	1.22247	0.88789	0.27979	1.39832	0.891693	0	0.59538	1.1246	0.595054	1.03105	0.541327	0	0.0444846	0.890963	0.0386017	0.0788943	0.135573	0.101572	0.215519	0.660171	0.775469	0.0855471	0.280522	0.353402	0.374343	0.18948
Cluster-14873.68346	0	0.177737	0.142866	0	0.0603993	0	0	0.485631	0.119806	0	0.116498	0	0	0	0.569074	0.10203	0.166933	0	0	0	0	0	0.948914	0.642433	0.0435507	1.12698	0	0.0997539	0	0
Cluster-14873.68347	0	0	0	0	0	0	0	0	0.601495	0.016286	0	0.464668	0.0208971	0	0	0	0	0	13.4509	0.106545	0	0.867425	0	0	0	0	0	0	0	0.137382
Cluster-14873.68348	0	0	0	1.55634	0	0	0.125503	0.410425	0.163535	0.561143	0.286149	0.0157215	1.3889	0.103155	0.685061	0.327329	0.231014	0	3.51735	0.286127	0	0.136996	0.434561	0.39734	0	0.215241	0	0.347196	1.06281	0
Cluster-14873.68349	0	0	0	0	0	0.21426	0.475926	0.624297	1.09137	0	1.23397	0.681723	0	2.36935	0.556548	0	0.225956	1.13353	0	0	0.124044	0	0	0.248144	0.0665146	0.434743	0.0593037	0.120611	1.01992	0.292914
Cluster-14873.68350	1.59115	0.456797	0.656842	0.411863	1.39302	0.825277	0.673686	8.51825	4.865	2.19981	2.88576	0.800872	3.35665	6.16703	1.21166	4.1606	0.157512	3.57941	18.7004	3.52714	0.106865	0.492946	5.66962	3.35483	1.63761	1.37025	1.047	1.63424	4.24745	0.579291
Cluster-14873.68351	0	0.0674115	0.32634	0	0.128109	0.188191	0.25095	0.0212046	0	1.02125	1.10289	0.184563	0.674802	0.113243	0.346492	0	0	0.169045	0	0	0	0.217845	0.142984	0	0.0594286	0.4937	0.634627	1.29028	0	0
Cluster-14873.68353	0	1.36958	0.321543	0.0389574	0.0758677	0.274226	0.758111	0.151956	2.42301	0.106752	0.121054	0.167728	0.028267	0.268074	0.533912	0.617758	0.0370501	0.15134	0.0718495	0.819398	0.0864751	0.0679931	0	1.65527	0.0609853	0	1.74992	0.553105	0.0341571	0
Cluster-14873.68354	0	0	0.359026	0	0.166674	0.131495	0.108459	0.0639384	0.181332	0.535638	0.356523	0.332484	0.371697	0.0199515	0.0634415	0	0	0.125851	0	0	0	0.0456204	0	0	0	0	0	0.189353	0	0
Cluster-14873.68356	0.0503526	0.0652419	0.0689567	0.0558509	0.286052	0.195392	0.511648	0.0669588	0.0242205	0.338865	0.601558	0.329915	0.333829	0.299356	0.232674	0	0	0.065551	0	0	0	0.285347	0	0	0.0418236	0	0	0	0	0
Cluster-14873.68357	0.170322	0.116149	0.172638	0.25074	2.65696	0.146642	0.0963464	1.10198	0.0190154	0.921393	0.648509	0.575931	0.244451	0.0165118	1.26707	0.0925357	0	0.0523982	0.555701	0.516718	0.108777	0.0427921	0.20619	0	0	0.0514147	0.102358	0.662829	2.01958	0.236178
Cluster-14873.68358	1.37559	0.0589382	1.55299	0.586714	0.66773	1.25399	1.46352	1.7937	1.15853	0.681707	1.64731	1.42187	0.520517	0.73754	0.805904	2.65382	2.24066	0.323011	2.36121	1.79127	0.803383	1.10651	3.74565	1.78594	0.589178	0.131025	0.13871	2.41288	1.54523	3.14747
Cluster-14873.6836	0.833474	0.408835	0.511433	0.15598	0.168661	0.788345	0.547989	0.201833	0.367827	0.849936	1.17735	1.04716	0.79394	0.275223	0.437753	0.299101	0.078205	0.269108	0.458319	0.139543	0.295456	0.18992	1.73403	0.587378	0.089101	0.281526	0.472413	0.898359	0.0609505	1.00797
Cluster-14873.68361	0.63796	0.758466	0.0659945	0.109933	0.0605086	0.752775	0.632147	0.5514	0.652325	0.615336	1.37698	0.776975	0.65793	0.815129	0.620471	0.628533	0.177915	0.302303	0.892264	0.790964	0.243717	0.293371	1.07671	0.050681	0.778167	0.0584651	0.892037	0.29434	0.889343	0.134847
Cluster-14873.68364	0.776601	0.19233	0.258098	0.123532	0.120553	0.318352	0.027807	0.624072	0.522819	1.19947	1.08444	0.50179	0.394338	0.0184902	0.208458	0.319564	1.75094	0.182082	2.53288	1.8328	0.502418	0.0482848	0.196268	0.11012	0.483684	0	0	0.0496959	0.378712	0.199463
Cluster-14873.68369	0.0862124	0.0430604	2.63231	0.154825	0.161456	0.954457	0.510303	1.7209	0.995134	0.718738	1.72576	0.651543	0.250127	0.322502	0.53022	3.49763	1.23675	0.559933	1.70181	2.04668	0.585298	0.620805	0.77156	2.22625	0.225855	0.157986	2.29587	0.617362	0.803889	0.497381
Cluster-14873.68371	0.12993	0.128738	0.19116	0.0901892	0.059502	0.191607	1.13287	0.32161	0.347487	0.581181	1.55959	1.3842	1.38185	1.44851	0.935391	0	0.127002	0.242786	0	0	0	0.594689	0.0797253	0.0485428	0.0522422	0.528725	0	0.142929	0.0614657	0.193701
Cluster-14873.68374	0.0543244	0.463837	0.0554083	0	0.107241	0.234752	0.691476	0.381728	0.728266	0.545258	1.06384	0.339541	0.018084	0.41752	1.73276	0	1.00334	13.552	0.0933888	0.58257	0.670072	0	7.45194	0	0	0	0.466354	0.610281	0.380905	0.225677
Cluster-14873.68375	0.766949	0.293121	3.21417	0.466244	0.178325	0.156334	0.929268	0.624099	0.876847	0.408446	1.73094	0.380682	0.255214	2.75481	1.17197	0.120629	0.429085	0.655813	0.231778	0.298632	0.741989	0.207838	13.4367	0.49767	0.0737521	1.13788	0.333533	0.176979	0.737342	0.252158
Cluster-14873.68378	2.45529	1.21788	4.43843	2.03817	1.48827	1.7017	3.54816	0.619684	1.74893	3.51484	2.34696	0.915486	1.13315	1.49713	3.91873	0	0.640711	1.32689	0	0.161305	1.50161	3.57225	0.0411182	0.142699	0.480358	2.55626	1.36114	0.92432	1.00531	2.06251
Cluster-14873.68380	1.8907	1.84023	2.16401	2.20289	2.12276	2.33499	2.47764	4.15889	4.35569	4.04335	7.47678	5.47415	3.33344	4.42312	3.06796	3.30646	5.50129	3.31719	9.567	5.54678	2.25937	5.34382	6.94335	4.66592	2.22865	2.78116	2.46958	4.77394	3.19223	2.70412
Cluster-14873.68381	0.493123	0.342372	0.326728	1.13024	1.63235	1.09222	0.755291	1.89501	1.52112	1.51751	1.61966	2.19603	2.55076	1.12942	1.97191	1.85275	0.751834	0.947416	2.44082	1.55098	0.764715	1.0963	2.52805	1.20477	0.768276	3.43999	2.63692	1.74841	0.489461	1.82845
Cluster-14873.68382	0.0824166	0.0792454	0	0.377134	0	0.359784	0.036565	1.1111	0.396821	0.769412	0.240698	0.753858	0.528185	0.211293	0.240713	0.16813	0.292056	0.480283	0.388606	0.380983	0.183516	0.0982872	0.186079	0.209099	0.0654193	1.4672	0.38042	0.186232	0.0680064	0.655488
Cluster-14873.68388	0.327093	0.128646	0.260567	0.185604	0.322535	0.160167	0.194848	0.0387109	0.432139	0.712707	0.108139	0	0.0200325	0	0.436533	0	0.179742	0.978223	0	0.113341	0.24858	0	0.242211	0.108635	0.190968	0	0.163235	0.744746	1.0669	0.335527
Cluster-14873.6839	0.548704	0.322056	0.13317	0.495363	0.280213	0.530993	0.818356	0.896668	0.579474	1.01022	0.533504	0.491097	0.681881	0.828299	0.325333	0.163451	0.540156	0.328957	0.43051	0.121906	0.500703	0.797256	0.410165	0.16304	0.273791	0.353116	0.318709	0.434833	0.277608	1.02808
Cluster-14873.684	0	0.775722	0.125603	0.113194	0	0	0.188163	5.23682	3.64361	0.495899	0.0727428	3.68165	1.56895	1.76189	3.51193	1.29837	0.0360776	1.43357	0	0	0	0	0.877146	0.258207	0.291393	0.799899	0	0	3.06768	0.148123
Cluster-14873.6840	0.0687618	0.353917	0.339756	0.308368	0.322265	1.15988	0.538232	0.593917	0.734301	0.330399	0.524422	0.289736	0.428284	0.411633	0.203884	0.482432	0.517386	1.11565	0.72889	1.06436	0.0774273	0.196796	0.442091	0.115583	0.406401	0.90391	0.471926	0.354348	0.659748	0.280622
Cluster-14873.68408	0.690102	2.11615	1.38831	1.57833	0.596214	3.0356	2.21668	2.09575	1.55191	2.56742	2.51841	2.69472	2.02628	1.31685	2.28355	2.56755	2.44707	2.81606	0.755801	0.705043	1.57214	1.12431	1.69461	1.57794	3.4829	0.872522	0.605484	0.582341	2.14493	2.42179
Cluster-14873.6841	0.991978	1.5027	1.67065	3.48302	2.11334	2.9162	3.09922	4.69591	2.48069	2.5163	3.10682	3.41381	3.36463	2.1736	3.18088	4.82058	3.66929	2.62519	5.7502	3.39789	4.50398	1.6285	5.46887	1.84687	1.51497	3.44985	2.2413	2.78102	4.93012	2.69332
Cluster-14873.68411	0.291527	0	0.365443	0.0434464	0.332973	0.0331956	0.201541	0.397691	0.120778	0.323722	0.303148	0.0299867	0	0.0145883	0.164481	0.332682	0.438055	0	1.20976	1.13842	0.302715	0.190552	0.14465	0.162098	0.360835	0	0	0.0757914	0.0811969	0.66794
Cluster-14873.68414	0.920304	0.304901	0.122266	0.0613572	0.816537	0.405381	0.495605	0.842701	1.18847	0.66721	0.593395	0.96481	0.27231	0.323071	0.834624	0.482526	0.431905	0.442862	1.35473	2.07827	0.309087	1.12202	0.750101	0.405764	1.22262	0.72149	0.968843	0.522052	0.477719	0.0692601
Cluster-14873.68417	0.928049	0.406192	1.37748	0.984872	0.589196	0.590549	1.06404	0.370142	0.96333	0.553058	0.656668	0.930621	0.285815	1.3397	0.847734	0.324943	0	0.531939	0.700389	1.19562	0.825394	1.21122	0.827488	0.611683	0.677648	1.4304	0.929005	0.190443	1.06022	1.02984
Cluster-14873.68419	0	0.0615053	0.95368	0	0.447836	0	0	0	1.00793	0	0.625361	0.320203	0.535446	0.540175	0	0	0	0.202143	0.101323	0	0.0617772	0.0485922	0.0466523	0	0.0704653	0.0620971	0.0516509	0	0	0
Cluster-14873.68420	0	0	0.535749	0	0	0.118744	0	0.0187425	0.578836	0.195851	0.742701	0	0.564042	0.558083	0.0336017	0.0969417	0.312856	0.507235	0	0.152966	0	0	0.138031	0	0.134257	0	0	0.102707	0.230205	0
Cluster-14873.68421	0.10724	0.887178	0.649394	0	0.363789	0.157181	0	0.0461866	1.72913	0.013359	1.20583	0.530733	3.35006	1.15945	0.0389106	0	0.29656	0.589521	0.482616	0	0	0	0.0391902	0.175137	0	0	0	0	0.0895876	0
Cluster-14873.68422	0.049118	0	0.399867	0.367147	0.68081	0.0795164	0	0	0.725776	0.202266	1.12528	0.350094	0.757176	0.613115	0	0.164914	0	0.434258	0	0.21493	0	0.344818	0.414153	0.169334	0.382838	0.601724	0.518141	0.237379	0.0632513	0
Cluster-14873.68423	0.435061	1.14051	3.31496	0.0981034	1.03441	1.20316	1.55277	0.0850817	0.922744	1.55558	1.32497	2.35738	3.21088	1.90312	2.70859	0	0	0.352442	0	0	0.96635	2.16985	0	0.153014	0.15927	1.15091	0.667348	0	0.352251	0.897135
Cluster-14873.68425	0.0620477	0	0.117222	0	0	0	1.23859	0	0.277327	0	0.28661	0.147684	0.566098	0	1.259	0	0	0.0546416	1.61105	0	0.938241	0	1.826	1.9656	0.248653	0	0	0	0.5152	0
Cluster-14873.68427	0	0.489908	2.93122	0	0.413869	0.437061	0.536086	0.0399091	0	0	1.0586	0.902082	1.45203	0.363485	0.162701	0	0	0.66252	0.467226	0	0	1.15099	0.0467195	0.0527814	0.272304	0	0.0522762	0	0.371212	0.06809
Cluster-14873.68436	0	0.262147	0.106912	0.0642913	0.0412938	0.0146952	0.376018	0.115793	0.415254	0.533213	0.184594	0.515084	0.476615	0.0129372	0.164625	0.0990032	0.0696552	0	0.0959518	0.10721	0.361002	0.0329406	0.154412	0	0.0568488	0.208886	0	0	0	0
Cluster-14873.68438	0.402456	0	0.31969	0	0.0874754	0.177483	0.149891	0.218036	0	0.805603	0.137158	0.281479	0.485181	0.3853	0.642405	0.145685	0.412731	0.102885	0.18349	0.0502809	0.106204	0.262971	0	0.0890398	0.231368	0.141734	0.397647	0.0419087	0.414025	0.374434
Cluster-14873.6844	0.481372	0.800001	0.712704	0.0695611	0.137651	1.6246	1.44616	2.0038	1.66188	1.25043	1.3419	1.90572	1.24978	1.84487	1.07383	1.76773	2.1013	3.00658	2.49166	1.43926	0.0773598	0.121854	1.36579	0.717383	2.81424	0.0885821	0.887766	0.748062	0.694317	0.888158
Cluster-14873.68443	1.73102	1.02715	1.68667	2.90433	0.935223	1.64751	2.24275	2.71849	0.395766	2.46963	3.47712	1.45398	4.32709	3.43195	2.96866	9.09753	3.57299	3.36624	6.9202	6.39967	2.64762	4.13942	5.48504	2.54243	2.32746	2.35153	4.65949	2.47251	3.26801	2.61162
Cluster-14873.68445	0.364844	0.188403	0.787246	0.0659608	0.304915	0.396006	0.1379	1.00815	0.540378	0.13062	1.03521	0.301892	0.509386	0.443825	0.14823	0.301307	0.604567	0.547388	0.596087	0.3373	0	0.191495	0.33082	0	0.0856914	0.12931	0.155831	0.252461	0.406489	0.295153
Cluster-14873.68452	0	0	0	0	0	0	0	0	0	0.17419	0	0.495402	0.0991856	0.306097	0	0.668722	1.88728	0	0	0.118441	0.628082	0.0953974	0.802946	0	0	0	0	0	0	1.46321
Cluster-14873.68455	0.368796	0	0	0	0.119814	1.8442	11.344	1.28802	0	0	0	0	0	0.347648	0.0163872	1.57361	0.470088	0.298366	0	1.01691	20.2431	0.553175	0	0	0	0.187117	0	0	0	0
Cluster-14873.6846	0	0	0.221702	0	0.805112	0.142507	0.31519	0.109148	0.431702	0.135624	0.505347	0	0.0566443	0.507561	0.397642	0.173346	0.592517	0.32203	0.367785	0.522143	0	0	0.096789	0	0.0415351	0	0.343719	0.673575	0.390287	0
Cluster-14873.68461	0.184416	0.0459296	0.186121	0	0.48084	0.493288	0.729987	0.350571	0.271342	0.0694958	0.0807782	0.0630769	0.226118	1.31235	0.073559	0.315217	0	0.173557	0	0	0.326356	0.475098	0.155683	0.353078	0.272929	0.11134	0.653007	0.217661	0.148627	0
Cluster-14873.68463	0.944932	0.831914	1.27801	1.97843	0.620736	0.454435	0.107368	0.341357	0	0	0.627559	0	5.01959	0.73871	0.117229	0.152293	0	0.1204	0.263065	0.0572721	0.746753	0	5.18104	2.57365	0	0.181033	0	0	0	0.519909
Cluster-14873.68464	0.621091	1.37988	0.37549	0.966052	1.75016	1.29879	1.095	2.39246	1.72239	1.63491	1.54423	1.81356	1.10471	1.4135	1.47968	2.25117	0.971456	2.65325	4.42952	3.82809	0.894124	0.869056	2.05693	1.2572	0.582352	2.056	0.765802	0.934235	1.37083	1.16034
Cluster-14873.68467	0.415906	0.172056	0.564825	0.181343	0.504448	0.815793	0.824445	3.31844	1.46957	2.59982	0.317928	0.901627	1.00447	1.52394	1.12252	1.27898	1.13143	1.37753	2.73956	1.46082	0.618261	0.545662	1.64736	0.585255	0.693051	0.112838	2.22118	0.995866	0.86754	0.486851
Cluster-14873.68473	3.32256	3.63906	3.23401	2.07276	3.06155	5.08274	4.67865	9.38342	2.893	4.72966	3.92769	5.4411	2.64089	4.7479	3.2511	7.14886	3.96807	5.01043	5.66027	7.25339	4.85261	4.61576	6.54266	2.91702	4.63346	4.03955	4.28702	3.68355	4.2511	2.2895
Cluster-14873.68474	0.328867	0.334323	0.0702079	0.299721	0.123204	0.218778	0.213375	0.562846	0.356989	0.0870869	0.260007	0.470748	0.101444	0.194691	0.129142	0.295939	0.294301	0.471597	0.898562	0.658425	0.664051	0.146975	0.0976703	0.165033	0.383118	0	0.288478	0	0	0.143624
Cluster-14873.68475	0.062857	0.0638596	0.191437	0.229658	0.0601876	0.0822017	0.401756	0.794466	0.254231	0.0874036	0.178842	0.0466594	0.681494	0.744148	0.112176	0.487105	0.182903	0.987083	2.39102	0.61591	0.0616588	0.291744	2.48651	0.488202	0.162766	0	0.643076	1.02656	0.365656	0
Cluster-14873.68481	0.948376	1.24075	0	0.152047	0.283903	0.113876	1.37881	0.51962	0.927894	0.124363	0.873161	0.668552	0.412058	0.161732	0.0690319	0.236902	0.517556	0.26572	0.760704	0.26632	0.0757932	0.0296985	3.23991	0.637673	1.82122	0.0756365	1.02145	0.059643	0.130889	0.966583
Cluster-14873.68482	0	0.195956	0.061985	0	0	0.20641	0.108785	0.366316	0.320012	0	0.122212	0.103678	0.0782164	0.0364689	0.251715	0.597025	0.43808	0.470717	1.16547	0.602553	0.122874	0	0.568586	0.424291	0.0599799	0	0.058104	0.147542	0.365338	0.384332
Cluster-14873.68486	0.0641795	0.244235	0.687177	0.817275	0.0456812	0.522702	0.271305	0.309698	0.477842	1.19242	0.59823	1.23574	0.753421	0.30701	2.74397	0	0.265708	0.0621354	0.387881	0	0.0629197	1.02818	0.103006	0.24432	0.35896	0.367486	0	0.0504794	0.106126	0.214181
Cluster-14873.68487	0	0	0	2.63873	0.976787	0	0	0	0.0208395	0	0	0.612531	0.0781043	0	1.05417	0	0	0	0.112123	0	0	0	0.0473462	0	0	0	0	0	0.108112	0
Cluster-14873.68488	0.357462	0.596693	0.397482	0.231092	0	0.741405	2.10366	0.203948	0.803351	0.875411	1.32109	0.655651	0.409071	0.374212	1.31666	1.58775	1.28931	0.569959	0.61246	0.584572	0.101008	0.464244	0.492766	0.600002	1.13427	0.100999	0.103807	0.0458046	0.740488	1.0514
Cluster-14873.68494	7.12095	3.32034	6.52041	1.1496	7.62681	2.93162	1.81655	4.76609	4.83966	3.9267	4.09334	5.80318	2.45496	4.18788	2.66807	3.47642	3.55157	3.36306	3.18939	4.38631	1.88121	4.23594	1.64793	1.13812	2.76354	5.42692	3.69959	5.03409	5.45077	7.73628
Cluster-14873.68498	0.987245	0	0.176228	0.422968	0.515101	0.327233	0.662372	0.647938	1.05957	0.543284	1.82611	1.48761	1.08217	1.16825	1.33649	1.18369	0.815225	0.4032	0.791758	0	0.722635	0.233119	1.45488	0.556623	0.31639	0.974935	0.512312	0.0370512	0.107071	0.825985
Cluster-14873.68499	0.43435	0.820623	0.912602	0.107631	0.108373	0.382879	0.603546	0.43017	0	0.818725	0.355021	0.375246	0.193045	1.29598	0.630392	0.956727	0.228394	0.428343	0.741637	0.0550863	0.160564	0.111661	1.70434	0.759802	1.61036	0	1.1487	0.493452	0.933067	0.860088
Cluster-14873.685	0	0	0	0	0	0	0	0	0	0.408795	0	0.337898	0.279615	0.290695	0.253761	0	0	0.140709	0	0	0	0	0	0	0	0.0451439	0	0	0.0800962	0
Cluster-14873.6850	1.9526	0.520736	0.726657	2.51929	1.39043	0.848837	1.36053	1.66764	0.767545	0.409985	1.16787	1.75146	0.43934	1.37765	1.79686	0.889793	1.09237	4.12057	0.553949	0.490028	0.450509	0.604526	1.6576	1.42577	0.649421	0.739794	0.970893	1.67454	2.01739	1.96552
Cluster-14873.68502	13.6892	6.74221	13.1721	2.2482	2.72271	6.76313	4.14367	5.70748	2.84125	5.76999	6.75029	9.40619	5.78879	11.0976	2.97257	0.21982	2.36971	1.4976	0	1.5479	6.35598	5.27761	0.233584	1.74928	11.5486	4.86959	1.7827	1.76589	1.46151	5.1114
Cluster-14873.6851	3.95269	0.82663	1.98777	4.17783	1.59777	0.524018	1.67783	1.18467	2.63621	0.26439	1.23161	1.03289	1.00244	2.03254	1.97825	1.56448	2.27598	3.14755	1.08533	0.685335	0.663536	0.79903	2.09869	0.994533	1.47127	0.670422	0.574597	1.70819	3.42549	5.74126
Cluster-14873.68514	1.05352	0.146306	0.0763337	0.250123	0.111484	0.622239	0.0916411	7.56084	0.305717	1.63649	1.07495	0.418917	0.122938	0.103927	4.6896	0	0	0.107773	0.544414	0.3291	0.221273	0.210387	0.722274	0.448616	0.118114	0	0	0.310998	0.435449	0
Cluster-14873.68515	0.312917	0	0	0.204828	0	0.128755	0.0544322	6.26014	0.156514	0.365632	0.144359	0.143638	0.219656	0.0188283	2.75703	0	0	0	0.520068	0	0.0612149	0.0959032	10.3852	0	0	0	0.118425	0.4458	0.0511065	0
Cluster-14873.68516	1.11632	1.36891	1.2179	1.11787	0.510637	0.526396	0.593394	0.96747	0.201142	0.435799	0.984464	0.564225	0.458061	0.335368	0.469353	1.27851	0.587981	0.923538	0.864177	1.20484	1.16388	0.776471	0.893116	0.307854	0.550674	0.585776	0.0889065	0.456379	0.93977	1.29945
Cluster-14873.68517	1.34282	1.28543	2.17187	2.15255	1.30194	1.02692	1.99757	3.09701	1.676	1.59725	2.42223	1.67797	1.23784	1.29108	1.35545	0.699817	0.897053	1.36492	3.36727	2.2932	2.04631	1.0039	1.02615	1.39786	3.1272	1.90515	3.01357	0.780064	1.256	3.5158
Cluster-14873.68518	0	0	0	0.225428	0.519051	0.0217816	0.0290083	0.664151	0.46186	0	0.66464	0.0645947	0.124561	0.31967	0	0	0.465213	0.179413	0.0505627	0.0602692	0	0	0.16873	0	0.111067	0	0	0.280515	0	0.120439
Cluster-14873.68520	0.555734	0.650738	0.582509	2.03882	3.68894	2.22311	3.29334	2.94262	0.488964	1.40661	1.02381	0.363732	0.991074	1.3248	0.921543	1.38901	0.966948	0.417938	1.19168	13.9864	0.926766	1.48373	5.12137	0.960327	1.59926	1.55793	1.60458	1.26391	2.2756	4.16687
Cluster-14873.68522	27.2849	48.269	21.3968	55.2084	20.4994	15.7405	32.6718	19.193	16.4287	33.412	37.2863	21.4871	25.5316	19.8159	42.215	31.065	29.9183	31.4596	46.2163	35.0429	27.2241	41.3398	34.6495	32.644	24.9985	26.4568	28.1056	24.7397	35.9034	31.3079
Cluster-14873.68523	11.4988	9.01541	27.1078	10.5753	10.4868	13.6081	16.274	43.5299	8.86928	20.5389	41.0548	14.9522	14.0153	38.0344	25.5317	16.3058	55.7049	13.2327	47.1737	29.1218	8.58873	10.0304	22.112	22.468	24.6353	9.52318	2.12226	19.8136	24.9178	25.9789
Cluster-14873.68528	0.121195	0	0.558584	1.28585	0	0.315644	0.0990307	0.672948	0.345577	0.0556519	0.29712	0.27437	0.23103	0.325241	0.0995477	0.449746	0.984052	0	0.675028	1.47239	0.160932	0	0.201913	0.228536	0.138305	2.06672	0.572135	0.390725	1.19532	0.256104
Cluster-14873.68529	0.179755	0	0.288854	0	0.421734	0	0.253709	0.669468	0.0492067	0.0774578	0.211196	0.128792	0.0995439	0.280253	1.65591	0	0.0497853	1.85795	0.444244	0	0.440159	3.31035	0.290487	0.109992	0.471793	0.175215	0	0.0989734	0.220334	1.30262
Cluster-14873.68530	0.884518	0	1.22037	0.603377	1.34337	0.802193	0.166042	1.24551	0.780537	1.89356	0.105132	0.238224	0.818202	0.271247	1.32474	1.29417	0.104508	3.79063	2.71992	1.13673	2.50144	5.88277	6.78631	0.618459	5.167	1.71912	0.712486	0.561456	3.46213	2.7314
Cluster-14873.68532	2.21931	0.304529	0.0733	1.82684	3.95928	4.76516	2.76683	3.32352	3.5081	1.0859	4.88183	0.103239	2.15254	4.41971	3.87889	0.676756	2.14736	2.76012	0.369788	1.28672	1.5689	1.84352	3.05069	0.717489	0.819675	2.32821	1.46688	0.993673	0.163749	1.60185
Cluster-14873.68533	0	0.0628384	0.381907	0	0	0	0	0.0415391	0.131517	0	0.0919045	0.0417738	0	0	0.451456	0	0	0	0.0525819	0	0	1.61541	1.26312	0.28981	0	2.24558	0.0562734	0	0	0
Cluster-14873.68535	0	0	0.0618031	0.173534	0.627572	0.766616	0.45437	0.365445	0	0.292566	0.276706	0.0746381	0.499632	0.288816	0.191796	0.170422	0.174854	0.0560093	0	0	0.0551095	0.414128	0.0526812	0	0.120103	0.109889	0	0.77032	1.17399	0.0829036
Cluster-14873.68539	0.0637983	1.37081	2.82662	0.634686	1.16686	2.05762	0.716405	0.106772	1.93514	2.59654	1.52964	2.55784	2.69086	2.6731	2.97421	0.0564155	0.0661341	0.176641	0	0.119817	1.67336	1.30023	0	0.0504928	0	1.25392	0.303635	0	0.456053	0.764695
Cluster-14873.68542	0.193156	0.195663	0.648312	0.236877	0.254081	0.709857	0.549165	1.40523	0.978875	0.790274	0.319221	0.942449	0.273238	0.424802	0.700051	2.1793	1.0337	0.959837	2.11598	1.74402	0.434941	0.192908	1.72637	0.589626	0.890599	0.176859	0.454218	0.449467	0.485558	0.0667059
Cluster-14873.6855	0.0940763	0.191369	0.147618	0.0405989	0.0428276	0.391574	0.132235	0.361624	0.254762	0.298882	0.309915	0.379729	0.179894	0.173472	0.227024	0.0740669	0.120508	0.569589	0.25375	0.921887	0.197048	0.386047	0.0395864	0.0704292	0.064464	0.0864035	0.370952	0	0.788858	0.163615
Cluster-14873.68550	0	0.17223	0.312695	0.295488	0.117299	0	0.246291	0.0200467	0.336973	0	0	0.0674478	0.857368	0.698069	0	0	0.11197	0	0	0	0.377615	0.200758	0.382596	0.160839	0	1.10686	0	0	0	0.677202
Cluster-14873.68552	0.82704	0.0661274	0.507075	0.306456	0.305365	0.591859	0.136498	1.25079	0.508624	0.285638	0.475366	0.301846	0.258778	0.238759	0.157587	1.60173	0.510278	0.537322	1.10924	1.25843	0.0617603	0.340573	0.722492	0.207939	0.378156	0.111532	0.41643	0.350154	0.616355	0.129736
Cluster-14873.68562	0	0.0606705	0.813044	0.0545828	1.00051	0	0.0308904	0	0	0.0178966	0.0187655	0.0217501	0	0.293082	0.378508	0	0	0	0	0	0.626653	0	0	0	0	0	0	0	1.24951	0.0649989
Cluster-14873.68563	0	0.170539	0	1.05893	0.289056	0	1.03505	0.273587	0.0205782	0.0164624	0.92194	0.72657	0.316851	1.01657	2.0237	0	0	0.182458	0	0	0.0614934	0	0	0	0	0	0.0491059	0	0	0.406664
Cluster-14873.6857	6.06773	0.631788	0	1.96243	8.58374	5.57485	0.124914	0.0322636	0.111785	6.67796	0.106428	0.0198257	0.195363	0.0182805	7.29003	0.0970245	6.6052	9.4045	0.131694	0	0.0638573	3.83816	11.4088	9.66539	1.63669	1.28606	0	8.47993	0	0
Cluster-14873.68570	0.255087	0	0.0913023	0.319357	0.0657748	2.53309	0.414403	0.171673	0.996879	0.109431	1.78579	0.274559	0.247884	4.77244	0.746347	0.126578	0.0666337	0	0.247379	0.117193	0.305203	0.0943309	1.1582	0.878215	2.54752	0.632728	0.523549	0.387122	0.154477	0.485785
Cluster-14873.68572	0	0.659154	0.0823361	0.219892	0	0.284259	0.102694	0	0.0201891	1.28582	0.802179	0	0.203387	0.0353288	0.618572	0.322459	0.399546	0.0553546	0.118973	0.0667188	0.531152	0.379271	0.139083	0	0.25818	0.961321	0.631451	0.355641	0.195367	0
Cluster-14873.68573	0.136564	0.0371146	0.226486	0.764783	0.0851799	0.521935	0.248128	0.393033	0.402314	0.793683	0.337587	0.261814	0.404257	1.11532	0.836774	0.106005	0.108908	0.119629	0.13298	0	0.0368625	0.119151	0.454003	0.444028	1.04978	0.548661	0.321289	0.568421	0.13742	0.141878
Cluster-14873.68576	0	0	0	1.49528	0.168501	0.488151	0.0528942	0.0229741	0.0199772	0	0.0415528	0.0262185	0	1.77534	0.4727	0.41347	0.0637478	0.359023	0	0.198738	0	0	1.07172	0	0.0477092	0.0591538	0.115664	0.280391	0	0
Cluster-14873.68578	0	0	0.190069	0.0760851	0	0.101137	0.22192	0.235725	0.123748	0.0544154	2.48204	0.904479	0.190588	0.0756726	0.979093	0	0.30695	0.0931496	0.499017	0.117225	0.247117	0.0616203	0.830621	0	0.652324	0.269291	0.0388974	0.0747353	0	0
Cluster-14873.6858	1.83611	0.906396	1.87017	1.64419	0.837311	3.49658	2.30735	1.80824	2.699	9.14848	8.06155	4.42079	3.89476	1.98788	2.71454	9.13492	10.3555	16.5082	6.15066	1.62999	0.899842	24.3721	8.29971	6.39807	2.11034	1.65764	9.55351	13.5637	22.1568	7.01236
Cluster-14873.68588	0.329114	1.42711	0.402691	0.171751	0.85385	3.08192	0.0534532	1.8254	1.39156	2.33624	1.75585	0.0622301	1.15088	1.3753	0.0160704	0.254306	1.95669	0.298504	1.0986	0.932371	0.184373	0.194331	0.886885	0.363878	0.729614	0.593231	0	0.40211	1.57334	1.31083
Cluster-14873.68592	1.4508	7.40093	5.92392	3.39447	3.54512	0.505454	3.9877	3.54527	1.28976	6.92032	2.26065	1.5014	1.12403	1.18544	2.76103	0.162874	1.35633	3.54061	0.67459	0.47019	1.57426	0.487004	0.529818	0.657741	1.88137	2.78766	1.04755	3.23761	3.01319	1.38896
Cluster-14873.68594	0	0	0	0.146595	0.144851	0.236095	0.0469527	0.221435	0.533551	0.11896	0.608866	0.848317	0.319173	0.147676	0.218091	0.1256	0.0940833	0.22306	0.503888	0.239522	0.10215	0.302138	0.313239	0.12358	0.165187	0	0.0886985	0.275385	0.153085	0
Cluster-14873.68600	0	0.128126	0.0665732	0	0.121956	0.0395322	0.110183	0.515293	0.278656	0.726802	0.212994	0.38156	0.353553	0.369958	0.0642328	0.0518917	0.0591139	0.119791	0.293227	0.0568744	0.0626229	0	0	0.05467	0.237945	0.121342	0.218685	0.202137	0.0549576	0.136454
Cluster-14873.68605	2.91552	2.03678	3.0231	1.40442	3.53986	2.48469	2.3816	9.04898	3.436	1.19118	4.0743	2.64766	5.09777	2.9627	2.4878	8.18439	5.52544	6.67064	18.5449	8.431	2.01109	1.82738	11.7969	2.09622	3.84659	3.74942	4.23818	8.78143	4.30487	2.24949
Cluster-14873.68606	0	0	0	0	0	0	0	0	0	0.369449	0	0.23226	0.0184695	5.58695	0	5.54755	0.0607957	0.0599342	0.858068	0.297096	0.457178	0	0	0	0	0	0.268177	0	0	0
Cluster-14873.68610	2.26609	2.90096	0.937305	0.192945	3.95365	2.20745	0.191807	0.476825	1.45073	3.15127	1.77113	1.56292	1.05374	2.21704	0.778696	3.85627	0.113125	1.81343	2.21407	2.4999	3.2759	3.46385	5.44724	2.78155	1.35805	3.34362	2.38524	2.3498	2.68525	2.72664
Cluster-14873.68618	0.961467	0.356251	1.39273	0.272457	0.819607	1.00227	0.819432	2.11387	0.736959	1.48931	1.41576	1.55794	0.773555	1.11086	2.00481	1.66063	1.52801	0.672517	1.88952	2.21163	0.983707	1.21408	1.7523	2.02011	2.37488	2.46025	0.843257	1.43416	0.713098	0.31867
Cluster-14873.68620	0.160332	0	0	0	0.126803	0.571936	0	0	0.490151	0	1.07801	1.34553	0.222105	0.588016	0	2.24146	0.106994	0.275996	0.506543	0	0.208887	0.14191	0.0288022	0	0.0796989	0.294898	0.163428	0	0	14.0183
Cluster-14873.68622	0.0615498	0.510624	1.77315	0.65937	0.310133	0.695969	1.18656	0.0197393	0.507232	0.553788	0.751402	1.73108	1.38584	0.994595	0.823348	0	0	0.0551638	0	0	1.02185	0.235943	0	0	0.152664	0.630841	0	0	0.103648	0
Cluster-14873.68625	0.530378	0.0685729	0.437145	0.429177	0.127077	0.11731	0.298348	0.13849	0.894545	0.531486	0.318389	0.486149	0.180062	0.0335054	0.151636	0.174539	0.654127	0.233676	0.0567413	0.12361	0.127293	0.385185	0.452927	0.228255	0.264243	0.461938	0.0597438	0.855571	0.282901	0.457148
Cluster-14873.68626	1.36962	2.55663	3.06724	1.1609	1.6457	1.35895	12.5488	1.75287	7.24393	8.75481	10.074	10.5566	7.56835	4.87498	5.50828	0.295962	1.81079	1.8525	0.547233	0.648935	1.24145	4.05945	0.841204	1.2061	0.854899	3.88146	2.10476	1.94888	0.670546	4.35948
Cluster-14873.68634	0	0	0.262166	0	0.0610612	0	0.312153	1.65075	1.09356	0.033851	0.180767	1.11326	0.291348	1.83806	0.805899	0.298343	0	0	0.84737	0	0.430007	0.419212	0	0.868124	0.529028	0.242183	0.453898	0.10141	0.112854	0
Cluster-14873.68638	0.149512	0.154697	0.0651631	0	0	0.163693	0.496984	0.5604	0.371711	0.0968802	1.17832	0.981307	0.311399	0.790438	0.697578	0.10183	0.0706358	0	0.210267	0.580495	0.360765	0.0483609	0.333327	0.334834	0.62844	0.265712	0.393121	0.278798	0.069978	0.155002
Cluster-14873.68639	1.23784	0.353811	0.602932	0.246901	0.302709	0.374006	0.822267	0.843255	0.408924	0.174253	1.36496	0.0210949	0.150972	0.412652	0.216116	0.174994	0.164684	0.121478	0.726253	0.789338	0.071385	0.0970756	0.719205	0.562038	0.725391	0.215459	0.0537915	0.19674	0.540467	0.535928
Cluster-14873.68640	0.403903	0.121224	0.123404	0.158611	0.341068	0.422508	0.475236	0.737412	0.57455	0.246766	0.53035	0.0201506	0.338706	0.477925	0.157277	0.0767737	0.124955	0.0566579	0	0.444051	0	0.0461834	0.475009	0.0581042	0.176432	0.220019	0.215216	0.111494	0.141552	0.063034
Cluster-14873.68645	0	0.196088	0	0	0	0.285064	0.15366	0.891485	0.232153	0.181937	0.219507	0.254449	0.381794	0.381254	0.070446	0.750329	0.209811	0.534826	0.930653	1.53401	0.121083	0.180216	0.644762	0.162311	0.199177	0.409262	0.424983	0.124183	0.40793	0
Cluster-14873.68647	0	0.123264	0	0.391038	0	0.304991	0.0559545	0.448106	0.23094	0.0807403	0.339257	0.155333	0.153409	0.470724	0.197933	1.08705	0.225752	0.37743	1.02697	0.649627	0.24751	0.330107	0.89925	0.273213	0.353854	0.226509	0.65112	0.654918	0.419155	0.367577
Cluster-14873.68649	0.737088	0.144981	0.676673	0.42592	0.15176	1.1023	0	1.03748	0.37262	0.792942	0.191811	0.367362	0.612885	0.0685054	2.3464	0.722622	0.461175	0.0437534	3.81442	1.07186	0.561287	0	4.53926	12.0285	4.89087	0.0882793	0.0415293	0	0.5595	2.4462
Cluster-14873.68655	1.47056	1.69455	3.41257	2.11408	1.66515	1.81678	1.23612	0.19969	0.88272	2.61961	1.89092	3.7864	3.79009	1.9156	2.90642	0	0.480692	1.47306	0	0	1.54054	1.36121	0	0	0.111953	2.45663	0.524356	0.270267	0.929008	1.12158
Cluster-14873.6866	10.0965	4.86896	7.16397	8.09457	4.7268	1.65766	3.02949	5.53721	1.7559	2.18259	2.98068	3.38375	4.31563	3.00654	1.70302	2.89617	2.21869	4.29066	6.68559	4.13036	2.64351	4.22444	3.24631	3.05605	5.12661	5.47244	1.37791	6.32579	4.43077	6.02245
Cluster-14873.68660	0.356344	0.382667	0.342281	0.159911	0.71124	0.815884	0.552827	1.70705	0.740168	9.0135	0.922463	1.11235	0.99847	0.983169	0.682256	0.589542	0.518695	0.651822	1.35332	1.12865	0.39639	0.104435	0.905781	0.663382	0.34235	0.175884	0.347599	0.395446	0.658849	0.446272
Cluster-14873.68662	0	0	0	0	0	0	0.101405	0.0364658	0.018928	0	0.0337673	0	1.03005	0.0169629	0.0879681	0	0	0.0557788	0.094781	0	0	0	0	0.875474	0	0	0	0.997366	0	1.39831
Cluster-14873.68670	0.316483	0	0.174011	0.0541488	0	1.11857	0.163811	0	0.0432361	0.0520285	0	1.0362	0.683528	0.309271	0.0488446	0.262961	0	0.242328	0	0.0581194	0	0	0.137996	0	0	0.231483	0.122832	0.38788	0	0.399182
Cluster-14873.68674	0.23966	0.182451	0.30721	0.0525858	0.0649563	0.224481	0.168916	0.148992	0.191754	0.133078	0.265407	0.661528	0.651746	0.755264	0.252824	0	0.125337	0.231674	0.107831	0.121938	0	0.280674	0.0758734	0	0.0506605	0.38142	0.233108	0.369415	0.209536	0.284423
Cluster-14873.68676	0.374194	0.297941	0.0554864	0.050792	0.303061	0.771981	0.71987	0.940053	1.63285	1.05948	0.851498	0.650374	1.26595	0.596714	0.424485	0.29445	0.333463	0.748729	0.244531	0.40704	0.344484	0.463362	0.311237	0.150587	1.6828	0.115573	0.105933	0.581458	0.516633	0.113023
Cluster-14873.68677	2.32287	1.10242	2.02918	1.10469	2.92988	0.663753	1.1536	1.20305	1.06982	2.049	3.41843	0.872522	1.36264	1.65847	2.1022	1.11815	2.98685	1.82923	0.701132	0.924719	1.14794	2.94114	1.89249	1.8936	2.56867	2.45408	1.49818	1.56492	1.95279	1.56535
Cluster-14873.6868	31.4062	17.178	11.3328	23.1376	14.5435	17.3509	14.3226	13.1546	12.5634	14.8523	11.9386	20.0321	14.904	19.3026	14.0918	42.4523	11.6928	19.5632	23.1318	13.1988	16.1735	25.6989	23.7462	19.1425	10.5607	23.9675	18.5048	18.366	15.2484	18.1852
Cluster-14873.68681	1.0318	0	0	0	10.2599	0	0.196596	0	0	0.345086	0	0	0	2.27407	0.129291	0	0	0	0	0	0	0	0	0	0	0	0	0	0	0
Cluster-14873.68689	0.0643192	0	0.926228	0.707792	0	0	0.579721	1.01512	0.831188	0	0	0.0442613	0.645108	0.611933	0	0	0	0.668222	3.93145	0	0	0	0	0	0	0	0.760824	0.85072	0.262142	0
Cluster-14873.68695	0.537486	0	1.34098	0.748507	0.963698	1.38047	0.364979	0.763898	0.383997	0.0367281	0.412509	0.253646	0.0215523	1.30117	0.587792	0	0.879718	0.432388	2.14598	0	1.86656	1.47334	0.409905	1.30942	0.777003	0.762841	0.297963	0.417252	0.76684	0.462764
Cluster-14873.68697	0.496846	0	1.42592	1.66902	2.53252	1.76811	2.0137	1.44412	2.44623	0.0672214	2.36731	0.752563	0.091169	0.174423	3.41466	0.470955	0.343956	0.620136	1.96187	0.0450826	6.98796	6.85224	2.68574	1.60731	0.515578	0.81875	12.053	3.00546	1.11942	2.70402
Cluster-14873.68700	0.319734	0.265661	0.243264	0.273118	0.246698	0.234413	0.824031	0.205476	1.33254	0.156243	0.208316	0.0366947	0.55844	0.472315	0.940307	0	0.465765	0.408385	0.360031	0.176335	1.43735	1.35734	0.0565978	0	0.221806	0.166559	1.02566	1.16004	0.58889	0.205859
Cluster-14873.68707	4.08122	4.6656	1.06271	3.86539	2.96062	1.4823	0.680039	3.19662	1.16715	0.221714	1.73774	0.961092	1.15994	2.29406	0.868035	1.29516	1.81915	3.05271	1.92609	3.5207	4.78314	4.55786	1.81255	3.83959	1.44721	3.45036	2.93985	4.76944	4.60858	1.56536
Cluster-14873.68710	0.0604431	0.612987	0.253295	0.297319	0	0.0177517	1.4521	0.0579006	1.2305	0.14338	0.42612	0.0804319	0.126001	0	0.33417	0.212247	4.06116	0.367884	3.93899	0	0.541919	0.236892	0.448023	0	0	0	0.306651	0	0	2.04425
Cluster-14873.68714	0.193162	0.121786	0	0	0	0	0.203025	0.0971511	0	0.340261	0.262502	6.40948	1.89282	2.02283	0.0328318	0	0	0	0	0	0	0.341099	1.30556	0.157831	0.587701	0	0	0.0481754	0.0525652	0.13463
Cluster-14873.6872	0.149024	0.156411	0	0	0	0.0288923	1.22495	0.762291	0.0150677	0.822235	0.0264548	0.156444	0.988833	3.19776	1.04698	0.0783964	3.35351	0.825269	2.47481	0.102452	1.82694	0.608128	0.0348233	1.19669	0.320501	0	0	0	0.36323	1.19552
Cluster-14873.68720	0.213835	0.300484	0.377315	0.199975	0.122315	0.317703	0.17016	0.869957	0.473834	0.315909	0.331484	0.446832	0.285393	0.760686	0.22488	0.44945	0.554088	0.577486	1.11119	1.01365	0.0641558	0.0514124	0.805125	0.389594	0.168159	0.615398	0.407465	1.11321	0.84434	0.569916
Cluster-14873.68724	0.242818	0.91306	0.441476	0.185724	0.427858	0.802868	0.479946	1.48095	1.73649	1.14811	0.800818	0.811986	1.07726	1.46886	1.39002	0.499366	0.721415	1.16132	1.89205	1.728	1.4418	0.488392	1.278	1.29327	0.86354	0.107751	2.8383	0.272356	1.89239	0.414143
Cluster-14873.68727	1.16702	0.248827	0.186625	1.66593	0.470279	0.0434724	0.0195827	1.46266	0	0.168754	0.123319	0	0	0.0932821	0.187139	3.33044	0.085742	0.389053	5.74076	3.56021	0.318393	0.72998	1.86784	0.883731	0.433462	0.944628	1.57189	1.24338	1.83489	0.204473
Cluster-14873.68728	3.08717	1.16123	6.10376	1.7394	0.124484	4.07833	3.78187	3.57498	1.86557	2.82787	1.11646	4.11048	3.72979	0.371396	1.11586	2.43585	1.46036	1.74349	3.34006	3.26578	1.59212	1.6208	0.189057	0.636782	5.58279	2.59799	2.81349	1.9788	3.47543	1.2209
Cluster-14873.68729	0	0	0	7.18709	0	0	0	0	0	0	0	0	0.341488	0	0	0	0	0	0.642228	0	0	0.342603	0	0	0	0	0	1.02559	2.56681	0
Cluster-14873.68730	3.30256	0	0	9.06507	0.646718	4.89187	2.86377	4.24853	3.24628	8.05059	2.29186	2.25472	2.18366	0.419651	6.96772	5.15313	1.51016	2.10496	0.108488	0.658521	0	5.41946	7.33118	4.12179	4.45767	0.675915	3.37548	0.101814	4.75691	1.15653
Cluster-14873.68733	3.51145	2.91309	0.0452888	0.392256	0.957101	0.576691	0.86667	0.642597	2.06993	0.479648	1.60787	0.488102	1.21669	0.935618	1.00248	0.068408	0.943568	0.906401	0.409898	0.175233	1.74713	2.30832	0.591361	0.862639	3.03722	1.37119	0.216869	1.19328	0.59521	0.725293
Cluster-14873.68737	0	0.0630144	0	0	19.4502	0	19.0986	2.34566	12.9453	0.255145	0	9.30551	3.26629	0.0758703	21.0682	0	1.63601	15.2868	0.0518479	0	0.693391	1.17411	0	0	0	8.36777	0	0.0487777	0.109703	0.905822
Cluster-14873.68743	0.127603	0.0617006	0	0.273879	0.180634	1.1824	2.51681	0.838821	1.79718	1.5768	1.51965	1.39612	0.951868	1.01666	1.29531	0.772056	0.178168	0.180385	0.880875	0.287573	0.122466	0	0.268906	0.050563	0.145941	0.175894	0.283779	0.0986873	0.105328	0
Cluster-14873.68744	2.71752	0	0.424281	0.0691398	0	0	0	0	0.677563	0	1.16032	0.716944	0.18716	2.27409	1.20792	0.0590595	0	0	0	0.226417	0	0.0577931	0	0	0	0	0	0.169535	1.79879	1.95304
Cluster-14873.68753	1.97276	0.625066	0.120194	3.12622	0	0.157602	0.494163	0.132038	0	0.255919	10.2465	1.02234	0.540461	0.5786	1.60518	0.556158	0.268471	0.0954791	6.66139	0	0	0	0.217536	0.0488499	0	2.06379	0	0.044834	3.44176	0.0617973
Cluster-14873.68755	1.00738	3.10418	3.44469	2.26658	2.40612	0.0419995	0.0574242	1.11055	0.0429854	0.373606	0.124629	0.341047	0.179645	0.130835	0.732019	1.70087	0.188267	0.0607633	1.3528	2.20329	2.83789	2.05582	0.896527	4.079	4.23249	4.25135	5.59057	0.787316	0.424055	1.74553
Cluster-14873.6876	0.127947	0.134113	0.0643673	0	0	0.223575	0.185629	0.872014	0.388871	0.69732	0.567701	0.378893	0.173581	0.201661	0.204244	0.263345	0.373264	0.174939	0.726169	0.119606	0.0608943	0.0950983	0.137917	0.0517058	0.154887	0.286015	0.179267	0.252207	0.265782	0.263823
Cluster-14873.68761	1.56416	0	0.453381	1.49519	0.273386	0.855316	19.0465	0.466012	2.24545	5.7628	1.23534	1.68555	1.4658	5.99356	0.809973	0.153547	14.643	0.556381	1.46242	0.279929	11.723	0.107089	0.151073	37.5068	2.10638	0.901516	0.0521059	0.253166	4.89398	2.67371
Cluster-14873.68764	28.2153	0.318519	0	0	0	0.0195696	0.0558194	0.173782	0.0632566	0	1.52505	0.0399905	10.1989	3.94163	25.3023	0.420945	0	0	7.72471	0.111946	0	0	0	0.110762	0	0.422773	0.0537055	0.100433	0	0
Cluster-14873.68768	2.45358	1.99931	2.07019	2.05477	1.68538	7.07193	1.09358	2.84612	4.88863	1.50199	2.23014	1.70311	1.43906	3.02275	4.28143	6.52255	2.97992	2.31595	3.19635	5.61773	3.88624	4.3084	5.66327	6.63456	2.67048	4.30335	3.43798	0.831931	2.94006	3.33984
Cluster-14873.68775	0	0.0664758	0.0633945	0	0.180421	0.106325	0.106727	0	0.52813	0.018089	0.810733	1.81053	0.419388	0.978604	0.979909	0	0	0	0	0	0.0593469	0	0	0	0	0	0	0	0.25198	0
Cluster-14873.68776	0	0.133716	0.130265	0.0491106	0.0598535	0.0861265	0.347226	0	0.343352	0.379163	0.27718	1.14646	0.441271	0.378734	0.0325262	0	0	0	0	0	0	0	0	0	0	0.109956	0	0	0.15166	0
Cluster-14873.68778	0	0.610429	0.0541615	0.140712	0.0809321	0.604282	0.86766	0.118484	0.261711	1.03592	1.41549	0.252749	0.754783	0.892563	1.34686	0	0.609224	0.14871	0	0	0	0.270432	0.0669388	0.0646952	0	0.11743	0	0	0.0640001	0.212937
Cluster-14873.68783	0	0.582044	0	0	0	0	0	0	0.844709	0	0.648798	3.05744	1.75402	0	2.89691	0	0	0	0	0	0	0.723323	0	0	0	1.21745	0	0.37648	0.483683	0
Cluster-14873.68787	0.0658051	0.1894	0.201425	0.184691	0	0.484146	0.0501058	0.280022	0.0707557	0.262431	0	0.32573	0.394056	0.0760971	0.600838	0	0	0.241237	1.04736	0.412831	0.0613017	0.19165	0.192495	0	0	0.293495	0	0.0491008	0.054424	1.05547
Cluster-14873.68789	6.29207	5.0872	5.71193	5.50101	3.70534	1.93861	3.33772	3.72884	1.61694	4.10931	3.45479	3.71362	2.97297	2.83559	2.67072	6.57817	3.90017	4.54402	7.25596	6.85643	2.85923	4.03444	2.71947	4.07448	5.07172	2.80214	4.3807	7.66884	5.98407	5.00405
Cluster-14873.6879	0.0505689	1.06944	0.293344	0.938999	0.0467006	0.498855	0.235261	0.707465	0.455087	0.3305	0.308421	0.362339	0.379594	0.257521	0.252405	0.505651	0.104783	0.363816	0.717587	0.248895	0.0474417	0.130773	0.826003	0.480265	0.223136	0.226723	0.0464079	0.188	0.326498	0.603329
Cluster-14873.68797	2.62719	1.695	1.38549	3.1332	1.99266	1.91595	1.39151	1.7045	0.764353	1.11608	1.2574	0.852158	1.32605	1.51709	1.47823	1.78147	1.92549	1.07917	1.73545	0.512836	1.43061	1.54975	2.48189	1.87768	2.11837	0.783546	2.79035	1.21038	2.08377	1.31039
Cluster-14873.68798	0.0796671	0.151586	0	0	1.32776	0.193748	0.0323427	0	0.745009	0	0.0161374	2.21838	0.911815	0.0230932	0	0.0416275	0	0	0.0664062	0	1.30302	0.0571416	0	0	1.20223	1.15736	0.0440413	0	0	2.93953
Cluster-14873.68799	0.257033	0	0.439343	0.0770136	0.0873981	0.223819	0.128019	0.403008	0.39167	0.168879	0.506496	0.740169	0.399688	0	0.399238	0.0391416	0.0622916	0.492446	0.111295	0	0.187282	0.21493	0	0.114434	0	0	0	0.445119	0	0
Cluster-14873.6880	0.661622	0.430825	0.304634	0	0.606934	0.536559	0	0.493511	0.471709	0.882889	0.479926	0.396013	0.206886	0.354606	0.210679	0.0443018	0.20049	0.165622	0.14188	0.192213	0.33406	0.26581	0.0423832	0	0.15479	0	0.353882	0.509001	0.723048	0.744014
Cluster-14873.68802	0	0.0631105	0.0690666	0.36008	0.72855	0	1.23929	0.256556	1.20612	0	0.737069	0.0218104	0.246084	0.1952	0	0	1.0597	0	0.251479	0	0.0607597	0	0.582602	0.151978	0.0439228	0.12344	0	0	0	0.49571
Cluster-14873.68804	0.283468	0.0611626	0.273324	0.630225	0.23069	0.503518	0.475792	1.88871	1.30973	1.43223	1.45489	2.34941	0.805741	3.90386	0.904309	0.709041	0.596108	0.653689	1.38792	0.702251	0.613743	0.63022	1.72446	0.880169	0.38466	1.98876	0.560833	3.1355	1.93954	0.555196
Cluster-14873.68809	0.0662213	0.18132	0	0.0652545	0	0.256316	0.286454	0.482025	0.334758	0.149684	0.226822	0.303429	0.360019	0.371304	0.361396	0.389925	0.328567	0.127933	0.455497	0.604705	0.187806	0.0506693	0.0454534	0.221545	0.0428626	0	0.0498404	0.0535619	0.28059	0.49099
Cluster-14873.6881	6.80567	7.37302	13.67	6.76639	6.24378	10.1274	10.4834	10.0827	10.5156	10.6116	11.8097	11.1621	12.4479	9.81237	10.0141	2.76501	4.35946	6.1823	2.72016	3.81206	7.02066	9.7091	1.92879	2.37605	2.37331	7.12453	4.07906	4.99156	10.8484	10.2102
Cluster-14873.68817	10.8547	9.28043	6.99002	11.9184	9.50872	10.7403	11.5036	11.5253	6.16842	10.9735	8.14888	7.72581	7.86053	7.72728	7.27347	10.0714	11.8179	9.70771	10.3138	11.6175	5.87343	5.76458	12.3457	10.307	11.1872	10.2968	9.35891	9.2332	8.60689	9.05727
Cluster-14873.6882	43.338	50.1065	44.8849	29.5914	78.5943	45.1346	34.025	47.4616	53.9858	39.4513	40.1794	38.2451	32.8342	32.6092	35.5913	49.8152	55.0285	32.5655	36.6317	40.2107	28.4306	46.3394	25.5148	24.4817	39.8202	39.3816	31.158	47.0368	6.30846	48.2965
Cluster-14873.68821	2.47586	1.69758	1.1807	3.27251	0.866252	0.252659	4.47449	0.740482	1.3115	2.54307	3.60964	2.71276	2.72676	4.25025	2.75473	0.142161	0.494751	0.356377	0.100979	0.649498	1.49568	1.19479	0	0.253674	3.73857	2.35102	1.7475	1.0339	0.949793	0.33911
Cluster-14873.68822	1.93326	0.0630535	0.592908	0.063037	0	0.334198	0.81065	0.138438	0.104371	0.787714	0.309978	0.226733	0.198251	0.151282	0.146294	0.716728	0.0589304	0.0597257	0	0.665394	0.0619615	0.0474849	0.788394	0.331648	0.0466394	0.182695	0	0.347244	1.69905	0
Cluster-14873.68829	0.367702	0.135183	0.479557	0.23454	0.285277	2.24571	3.19285	1.13416	0.725569	0.470166	4.15706	1.88541	1.337	1.31271	1.51714	1.4015	1.07184	0.780139	2.27411	0.951935	0.574755	0.779144	2.58088	0.712716	2.32106	0.116525	0.211893	0.907346	0.796922	1.05865
Cluster-14873.68834	0.440782	0.211935	0.254342	0.379597	0.528795	0.639468	0.565425	2.01248	1.7174	0.527894	1.29818	0.876812	0.871445	1.74914	0.385453	1.84873	1.26228	1.08611	3.22445	2.53173	0.614305	0.494708	1.12162	0.639052	1.50566	0.513048	2.14018	0.297318	0.963802	1.24064
Cluster-14873.68835	0	0.295651	0.271173	0.321206	0.253412	0.201635	0	0.470573	0.372399	0.131705	0.361737	0.362096	0.212142	0.486731	0.305516	0.552673	0	0.531096	0.787537	0.85828	0.248157	0.233333	1.2059	0.435918	0.530519	0.608224	0.241927	0.147357	0.531908	0
Cluster-14873.6884	5.29779	12.2431	1.95492	14.0982	2.20891	4.07462	9.01674	4.14326	2.87326	0.189076	5.60133	3.13915	2.48706	4.08774	8.22936	0.660768	1.45483	7.68188	3.87705	5.47546	13.2541	5.13525	14.6691	10.8868	4.61925	0.702973	4.90982	3.4595	0.289779	7.40171
Cluster-14873.68843	0	0.447268	1.43032	0	0.205	0.128933	0.484622	0.0195218	0	0	0.559411	0.812538	0.509929	0.150037	0.0171712	0.0491662	0	0.0648616	0.207432	0.0538074	0	0.243996	0	0	0.0423982	0	0	0	0.310896	0
Cluster-14873.68848	0.316019	1.25868	0.128871	0.231649	0.117388	0.292882	0.0273556	0.681631	0.103931	0.494501	0.882789	0.307265	0.288638	0.309461	0.373472	0.753875	0.287507	0.228875	2.93767	1.32735	0.474678	0.230855	0.684972	0.154853	0.0928244	0	0.160796	0.241772	0.680186	0.0662134
Cluster-14873.68850	3.45773	0.195085	0	0	0	0.515615	0.0570197	0.205506	1.05307	0.0320072	0.326847	0.118216	0	0.1797	0.0155921	3.1473	0.625484	0.959874	15.0884	0.542378	0	0.118962	4.06247	0.0505111	0.279645	0	1.26493	0	1.64033	0
Cluster-14873.68854	2.69549	5.73406	6.08632	1.16635	2.85783	5.7185	20.445	4.774	8.38306	16.2506	8.16455	14.8661	6.55449	11.0117	15.8938	0	4.60874	6.52113	0	0.62156	3.22637	2.31788	0.158107	0.636205	11.2696	11.9714	5.68782	4.35632	1.66011	2.84066
Cluster-14873.68856	0	0	0	0	0	0	0	0	0	0	0	3.05183	0.786793	0.494963	0.159119	0	0	0	0.0995511	0	0	0	0	0	0	8.09457	0	0	0	0
Cluster-14873.68858	0	0	0	0.0608436	0.435933	0.520628	0.0280039	0	0.756721	0	0	0	0.960167	0.0192014	0.799923	0.106647	0.421523	0.185782	0	0.782475	0	0.098811	0.609601	0	0.0964353	0.0612742	0	0.486316	0.110205	0
Cluster-14873.68860	1.94459	1.18051	1.0954	0.70185	1.65189	2.08043	1.3196	4.60264	1.95443	2.92928	2.44026	2.24356	2.14596	2.48545	1.56483	3.56005	2.24463	2.62582	4.20114	5.2158	2.76934	2.14377	4.28081	2.36462	1.95685	1.87486	3.17679	3.01526	2.32458	2.55611
Cluster-14873.68866	2.87198	0	1.05666	2.72646	0.292355	1.00689	1.12713	0.753104	0.564781	3.26344	0.860305	0.849371	0.940596	1.34956	0.605372	0.0452447	0.47652	1.57445	0	0.379313	1.9877	0	0	0	0	0.0642141	2.01046	0.443258	0.896043	1.98667
Cluster-14873.68867	0.176008	1.75987	0.0447707	1.96387	0.0420278	2.05888	0.32055	1.57933	0.627114	0.419223	0.864852	0.501908	1.5276	0.510434	1.46286	1.30814	0.0840078	1.0053	3.69554	0.896181	0.127432	0.264003	1.05461	0.181481	0.139434	0	1.42835	0.103588	1.36694	0
Cluster-14873.68869	0	0.0663407	0.0572082	0.0795453	0.116554	0.362667	0.18897	0.594238	0.316454	0.283918	0.349055	0.131163	0.308209	0.417613	0.4219	0.490018	0.472431	0	0.567674	0.845399	0.444757	0.30185	1.20381	0.438596	0.131938	0.0523766	0.180542	0.41179	0.629952	0.23756
Cluster-14873.68871	0.125269	0.0661315	0.0638369	0.0539089	0	0.167807	0.0271408	0.497014	0.134475	0.194963	0.335946	0.0400019	0.979322	1.02816	0.0157583	1.01553	0.371769	0	0	0	0.488584	0	0	0.567335	0.363588	0	0	0	0.846287	0.522903
Cluster-14873.68873	0.677739	0.0634249	0.478009	0.198843	0.435525	0.428441	0.270297	0.483943	0.29894	0.373914	0.727098	0.388436	0	0.50271	1.44681	0.74931	0.0674915	0.623699	0.421589	0.629703	0.144563	0.903704	0.863711	0.468785	0.801096	0.695502	1.10899	0.272171	0	0.46275
Cluster-14873.68874	0.286395	0.466115	0.468299	0.85026	0.580958	1.50089	1.70345	2.08313	1.25077	1.42637	1.25794	0.985352	1.05316	0.963227	0.648896	0.76685	0.221336	1.88635	2.23598	1.44624	0.195023	0.285375	2.95587	0.440729	1.42548	0.379497	1.05256	0.686704	0.922703	0.482043
Cluster-14873.68875	0	0.512044	0.512995	0.090009	0.962489	0.242324	0.334053	0.437833	0.604857	0.434858	0.259441	0.27442	0.387755	0.551518	0.387765	0.566046	0.359423	0.33297	0.586442	1.19586	0.22871	0.573874	0.630436	0	0.0728051	0.0895834	0.321455	0.0404713	0.405072	0.372554
Cluster-14873.68876	0	0.861739	0	0.183348	0	0.716851	0.648454	2.03933	0.582763	0.535664	0.362187	0.66443	0.622155	0.790164	0.585395	0.916827	0.616647	0	0.697444	0.142944	0.484552	2.05694	0	0.329611	0.620427	0.21394	3.33498	0.609518	0.858056	0.234034
Cluster-14873.68877	0.382806	0.436923	0.130459	0.388691	0.345833	0.760412	0.214751	0.601944	0.510975	0.26553	0.274984	0.280003	0.225868	0.445938	0.0657537	0.451696	0	0.0728122	0.223783	0.526274	0.116944	1.19752	0.471037	0.570515	0	0.352012	0.102775	0.313027	0.19687	0.444245
Cluster-14873.68878	0.21064	0.468018	0	0.816734	0	1.80495	2.92004	2.83398	1.26806	1.06729	0.347456	0.692967	0.936958	1.06056	0.33576	1.17436	0.534714	0.11829	0.889613	0.168717	0.12121	1.50258	0.235854	0.222267	1.04346	1.678	0.470916	0.647273	1.17213	1.79262
Cluster-14873.68879	0.79325	0.258555	0.427657	0.282899	0	0.324562	0.24319	0.589278	1.02208	0.425352	0.183547	0	0.0356102	0.583891	0.465448	0	0	0	0.379609	0	0	0	0	0	0	0.203277	0.319396	0.504661	0.429997	0
Cluster-14873.6888	22.4158	18.1087	16.349	13.0529	17.839	13.7088	14.6701	21.3431	17.9326	15.0387	16.4104	15.3599	14.2876	18.7196	12.1073	21.8086	15.8684	17.5287	16.4968	14.4508	12.7876	15.9816	16.4506	13.3894	13.9416	16.0459	17.71	15.9114	17.5669	12.9902
Cluster-14873.68880	0.487109	1.45852	0.973273	0.506166	0.505331	2.65582	2.74863	6.63054	2.40887	2.24684	1.84568	1.77989	1.0799	2.86307	1.86979	4.51076	1.10331	1.82686	1.96636	2.32058	0.351328	0.731706	4.12174	1.33426	0.909988	3.19758	0.915989	2.96961	1.45954	0.844834
Cluster-14873.68881	0	0	0.312179	0	0.279743	0.437197	0.21949	1.23668	1.19935	0.595392	0.385857	0.481569	0.207485	0.438983	0.329361	0.701765	0.200169	0.378508	0	0.390553	0.242747	0.127069	0.141538	0	0.513847	0	0.277994	0.704526	0.34193	0.302342
Cluster-14873.68882	0	0	0	0.0557569	0	0.373409	0	0.430545	0	0.0174984	0	0.141699	0.473475	0.20454	0.954274	0	0	0	0	0	0	0	0.092454	0.0518434	0.0509479	0	0	0.150232	0	0
Cluster-14873.68885	2.27634	1.66648	2.85893	1.70591	2.30256	7.54017	7.71721	7.06208	20.3623	5.79142	11.4978	9.30472	8.64378	13.0239	6.38246	4.54046	6.07723	9.68427	9.9696	4.66316	2.65563	3.96132	3.81392	1.65689	5.0823	2.32461	2.1919	3.41441	4.6759	4.43022
Cluster-14873.6889	5.21904	3.18938	3.43676	3.80947	5.14926	7.09375	5.56407	13.0445	10.615	4.42764	7.85337	7.5097	5.86285	6.97154	5.36537	10.4479	8.56884	8.20795	11.123	13.9652	2.80267	5.34418	13.2612	8.22855	7.09689	1.40797	8.66115	9.05342	8.12185	8.73959
Cluster-14873.68890	1.4986	2.81066	2.49671	0.341134	1.76615	2.08862	0.788153	7.95936	7.33198	3.11493	2.02985	2.82581	1.10056	0.903036	1.94782	3.06576	5.80853	1.7759	7.3882	6.57448	2.17044	1.79968	5.21367	1.78588	2.24402	1.8207	1.60833	3.15696	7.89551	1.14273
Cluster-14873.68909	0.145153	0.718071	0.413641	0.872751	0.375448	2.47665	2.96994	1.06069	2.93515	0.460511	1.79101	8.77019	6.40754	3.28876	0.382428	2.60334	0.339082	4.14993	1.69073	0.488988	5.31333	2.87094	1.49816	1.30345	2.35614	2.37229	2.83131	1.81327	0.264252	1.81193
Cluster-14873.6891	0.256299	0.768832	1.22632	0.117347	0.120614	1.63443	0.302073	0.399731	10.8914	4.9907	0.930038	0.811976	1.18696	1.77059	4.26952	0.370658	9.79763	0.780679	1.16217	1.51699	0.248355	0.146114	0.290954	0.703236	0.594113	0.23307	0.16782	0.296915	0.160291	1.73331
Cluster-14873.68919	0.0628327	0.129983	0.25391	0.0571378	0.121028	0.289786	1.15789	0.528353	0.72886	1.17126	0.501398	0.297431	0.258544	0.957658	0.608602	0	0	0.118679	0.105742	0.128268	0.246006	0.193325	0.142804	0.212788	0.258004	0.115457	0.115052	0.0491181	0	0.130802
Cluster-14873.68921	0.812193	0.763703	0.472788	0.80943	3.15144	1.35044	2.28274	1.21334	1.69345	2.41343	0.877588	1.77657	2.36471	1.82377	0.848668	0.448019	1.23218	0.665936	2.39668	2.73022	0.988577	0.730193	3.26778	1.35947	1.82936	1.89045	0.747753	0.696731	1.58506	1.5436
Cluster-14873.68922	0.325444	0.534335	0.395881	0.609353	0.0617712	0.403419	1.09408	1.03318	0.492222	0.449391	1.10232	1.31363	0.846857	0.725317	0.508547	0.919504	0.580604	1.20261	0.738631	0.519693	0.492668	0.614349	1.33766	0.575973	0.714595	0	1.08682	0.41412	1.26424	0.413728
Cluster-14873.68925	2.75306	1.77512	1.51703	2.87116	1.74255	2.41237	3.87694	10.2435	4.03655	4.47102	6.05003	2.94787	3.66766	4.96153	2.61789	1.55094	3.06272	4.44177	3.87495	2.68208	2.32178	1.66186	2.69824	1.49593	4.72321	1.47507	2.77766	1.52275	1.48553	1.70662
Cluster-14873.68927	0.57018	0.994869	0.208677	0.0433158	0.643908	1.52339	1.10533	1.20203	1.57541	1.29988	0.530939	0.851317	1.13968	1.12334	0.697318	0.409133	1.10591	0.317642	0.682762	0.545411	0.469622	0.2247	0.775733	1.46039	1.37948	0.635116	1.67826	1.35019	1.08771	0.824576
Cluster-14873.68929	1.82152	0	1.0011	0.0927309	1.03419	0.247266	0	0.487673	0.158904	0	0.188028	0.0916565	0.101092	0.0569812	0.200464	0	0.451617	0.55659	0.527811	1.26256	0.540637	1.73686	0.361447	2.24878	0.392921	0.327033	0.968098	0.12646	0.929884	0
Cluster-14873.68934	0.0599761	0.247956	1.20527	0.07996	0.0589133	1.60581	1.523	0.833319	0.896212	0.640388	1.39563	0.933543	0.235865	0.307282	0.908003	0.251971	0.583612	0.228417	0.356532	0.221737	0.158736	0.592155	3.63545	0.263191	0	0	0.264342	0.193914	0.0531279	0.185184
Cluster-14873.68937	0.123801	0	0.193028	0	0	0.453172	0.977868	0.4193	0.664514	2.16937	1.32614	1.32992	0.700663	1.56525	0	0	0.279082	0.470881	0	0	0	0.0488305	0	0	0.0531474	0.110756	0.175981	0.258618	0.635267	0.213838
Cluster-14873.68938	0.0674271	0.111948	0.489165	0.0863773	0.0649953	0.320005	0.251006	0.323583	0.807214	0.088442	2.00541	1.70802	1.23484	0.787012	1.0246	0.383851	0.194393	0.0645223	0.070683	0	0	0.261972	0.0770775	0	0.0720618	0	0.0962802	0.996521	0.598876	0.209479
Cluster-14873.68939	0.0622047	0.127925	0.124735	0	0	0.129828	0.0864998	0.0723363	0.220224	0.361467	0	0.903534	0.324176	0.440703	0.0477547	0.159589	0.160811	0	0	0	0	0	0	0	0.0510906	0	0	0.273796	0.0838369	0.117455
Cluster-14873.68962	0	0.640506	1.21262	0.199608	5.33143	0.299988	0	0	0	0.528793	0.0443283	0	0	1.36821	0.0200195	1.55376	0.873861	0.0731699	0	0	0	0	6.36603	0	0.0311707	0.0348755	0	0	0.032324	0.0806849
Cluster-14873.68963	0.730686	0.255597	0.324296	1.58781	11.8724	15.3741	4.81916	1.97302	2.29559	1.10463	1.14702	3.14998	0.728066	2.08742	2.70584	1.00024	2.14642	3.48101	12.1019	1.59774	5.81888	0.862561	6.98461	17.3679	7.42359	10.4493	1.47549	5.81155	5.46226	5.86589
Cluster-14873.68964	3.0703	2.22696	2.13851	8.48358	2.7141	5.54221	3.76431	2.6366	6.06172	3.24087	3.5429	3.03776	3.84293	1.73815	2.02555	2.73027	2.82026	1.54003	2.85343	3.75768	2.29435	2.18206	5.44208	2.8383	4.2567	4.09422	3.18907	5.18638	4.32663	2.10715
Cluster-14873.68965	2.42642	3.80583	4.70316	2.32497	1.59805	3.08566	5.01558	1.69411	3.96075	3.51189	4.45264	6.01222	4.87298	2.65305	5.66748	0	1.99865	1.80606	0	0.688454	3.1413	3.41974	0.132907	1.66752	1.1873	2.26026	1.40162	1.16572	4.76366	2.77282
Cluster-14873.68967	0.175224	0.0918304	1.50288	0.320048	0.109588	0.215971	0.813585	0.672809	0	0.471643	0.94937	0.0316309	0.0966842	1.10757	0.433035	0.327372	0.223253	0.377856	1.50173	0.275228	0.386749	1.36248	1.44799	0.740749	0.52885	0.196894	0.229843	0.264704	0.0946837	0.123091
Cluster-14873.68971	0	0	0	0.0624999	0	0.257475	0.0547954	0	0.312283	0.693828	0.310385	0.163356	0.555974	0.418113	0	0	0	0	0.467453	0	0.111396	0	0	0	0	0	0.0516516	0.0466766	0	0.425221
Cluster-14873.68973	2.45018	0.123655	0	0	0	0.582336	0	0	0.0939467	0	0.0212687	0.0807638	0.0134427	0.0727779	0.22081	0.237268	0.0398178	0	0.125605	0	0.0715156	2.7334	0	1.45993	0.170731	0	0	0.0885886	0	1.67034
Cluster-14873.68977	0.275848	0.139821	0.547533	0	0.413266	0.470912	0.708808	0.0497382	0.500163	0.555651	0.820799	0.777759	0.482301	1.0109	1.01388	0.0598672	0	0.628863	0	0	0.146274	0.246913	0	0	1.13478	0.728537	0.0670921	0.0589935	0	0.497275
Cluster-14873.68978	0.464982	0.120559	0.968314	0.558788	0.0547884	0.104434	0	0.037175	1.49399	0.189908	0.940001	1.12641	1.22212	1.02318	1.87453	0	0.0667856	0.10378	0	0.0531583	0.227799	0	0	0	0.156288	0.145943	0	0.0449536	0.247911	0.0720507
Cluster-14873.68984	2.25539	0.337763	5.6247	4.29787	7.92727	0.252969	2.32915	3.81684	1.30631	0.367028	0.791231	3.25396	4.46056	1.74963	1.25411	3.85296	1.02845	6.0219	1.26215	3.83281	0.246505	2.76593	3.87085	0.421952	0.131489	7.89698	0.473356	4.23638	2.30696	7.92556
Cluster-14873.68985	1.92149	0.240103	0.081367	3.14954	3.73727	0.375497	0.027193	2.59085	0.386829	0.106393	0.0994576	1.755	1.18863	0.807772	0.755349	0.12401	0.838322	0.537406	0.235226	1.59781	0	0.105912	0.464987	0.18446	0.355971	1.33193	1.49005	0.884144	0.333144	0.346958
Cluster-14873.68987	0.332465	0.311505	0.0839515	0.233488	0.25267	0.700923	0.0720114	1.81005	0.427594	0.656765	0	0.12247	0.57728	0.590736	0.547907	0.345611	0	1.06683	2.10249	1.17774	0.0535567	0.359687	1.47403	0.0225471	0.390803	0.413395	0.45709	0.206361	0.382988	0.405609
Cluster-14873.68988	0.379659	0.51293	0.968828	0.326605	0.061406	0.54678	0.0856019	0.560256	0.396285	0.617567	0.183088	0.304813	0.163899	0.588118	0.208544	0.533906	0.360259	0.295188	0.889762	1.59449	0.181709	0.0963504	0.761609	0.202437	0.492505	0.517089	0.341881	0.605664	0.423494	0
Cluster-14873.6899	0.38857	0.0647786	0.548487	0.118452	0.241513	0.582956	0.180485	1.01823	0.673137	1.25498	0.732532	0.537548	0.342053	0.625744	0.375905	0.588993	0.18166	0.817507	0.814853	0.214779	0.270488	0.194751	0.383669	0.123876	1.08642	0.177032	0.28079	0.646609	0.215665	0.403894
Cluster-14873.68991	0.324788	0.483012	0.266389	0.596645	0.0594595	0.342149	0.682278	0.602085	0.496913	3.1033	0.670101	1.44849	0.340117	0.772855	0.960499	1.92482	0.343133	2.45054	1.1811	1.71704	0	0.247669	1.84811	1.00597	0.0449609	0.842384	1.8335	1.83451	0.685279	1.0982
Cluster-14873.68992	3.49218	1.14193	9.30912	8.65099	6.80095	13.6945	0.793862	2.58406	1.43887	3.89136	1.76849	11.1945	10.0447	8.26934	11.0395	4.44922	4.10438	6.29193	1.35207	3.51665	1.03115	1.02083	2.99861	1.73594	4.97305	5.05777	2.62332	1.05912	6.59121	2.5677
Cluster-14873.68995	1.92775	0.950437	5.97135	2.29152	0.603752	4.68762	1.36898	1.26644	1.89987	2.08646	1.5773	12.5697	3.59137	1.5314	1.06963	0.0527393	1.9684	2.87178	0	0.434764	0.714715	0.0987626	0.0486575	0.517517	1.17637	0.826454	1.90274	0.194158	0.732891	1.68842
Cluster-14873.68996	0.173837	0	0.342272	0.236054	0.164181	0.0837928	0.116001	0.64864	0.0192356	0.0315727	0	0.738634	0.668219	0.476294	0.109449	0	0.243026	0.0577824	0	0.0761742	0.298736	0	0	0.148982	0.337858	0	0.74366	0.0446885	0.145549	0.0850831
Cluster-14873.69	1.95302	0.065387	3.86795	0.35755	1.76915	1.30929	2.68488	4.49259	1.75191	3.76354	6.59906	3.13898	1.71369	1.38966	2.7846	4.46146	4.33708	0.898197	13.5088	6.95066	2.83046	1.15825	3.62891	1.92335	3.32254	0.650339	0.338256	3.49944	3.52412	5.82101
Cluster-14873.69004	0.939943	0	0.044364	0.082163	0.287194	0.526214	1.15725	0.150518	0.210167	0.250567	0.680635	0	0.740837	0.0132425	14.6372	0.138079	1.48223	0	0	0.198779	0.0421032	0.175221	0.181059	0.110653	0.359805	0.678749	0	0	0.306132	0
Cluster-14873.69007	0	0.48192	0.26845	0	0	0	0	0	0.88727	0.0166989	0.679858	0	0	0	0.321578	0.150518	0.0542915	0	0.551929	0.10967	0	0.632242	2.46143	0.785799	0.127224	0.920505	0	0.0484614	0	0
Cluster-14873.69010	3.82119	4.38101	3.73396	4.79468	5.01296	7.49866	4.63765	8.89069	4.43256	5.59416	7.7449	5.14892	4.32175	4.13293	4.40719	6.68276	4.23318	6.68586	11.2969	9.00281	7.97556	4.43239	11.3706	7.64672	8.29045	6.80737	4.87742	5.21764	8.13328	5.52367
Cluster-14873.69011	0	0.160849	1.77051	0.489265	0.697495	1.17956	1.47347	0.484224	0	0.343589	1.24741	1.6788	0.564316	0.356295	0.71628	0.686992	0.812854	0.120523	0.209708	0.145023	0.273762	0.129059	0.56607	0.155914	0.505043	0.502623	0.394224	1.32352	0.368337	0.83413
Cluster-14873.6902	0.571399	0.27886	0.117687	0.530179	0.183271	0.264419	0	0.112628	1.43632	0.312931	0.0187561	0.989531	0.544903	1.84004	1.08499	0	0	0.135598	0	0	0.108799	0.192173	0	0.0544889	0	0.0456379	0	0.0504811	0	0
Cluster-14873.69020	4.60998	0.389724	1.8529	6.34378	7.90554	0.175826	1.91554	8.21787	8.24865	1.14942	7.85827	18.6192	6.22705	8.9931	0.28197	12.7594	4.1047	8.4423	9.20909	15.7789	0.421172	1.22046	2.26906	5.98948	3.17117	8.66742	2.07213	7.74693	13.0932	7.03634
Cluster-14873.69021	0	0.840251	1.20331	0.210322	0.85333	0	0	0	0	0	3.69123	11.538	0.789893	3.04228	0.0324942	1.78073	1.18284	0	5.57135	0.320596	0	0.896551	1.01615	0	0	0	0	0	1.75556	2.76156
Cluster-14873.69023	0.248222	0.623612	1.76008	1.3248	0.739315	1.46156	2.45228	0.259257	1.45634	1.53839	1.51395	2.53252	2.38598	2.38325	1.91193	0	0.058138	0.796987	0	0	1.22373	1.36486	0.0434645	0.0489692	0.0959944	1.67221	1.01233	0.14155	0.659716	0.779183
Cluster-14873.69029	1.38421	0.125809	0.127177	2.23383	0	0	2.59393	0	0.0649956	0.0868485	0.267495	0	0.121779	0.708777	0	0.32594	0	0.0603755	0	0	0	3.01092	0.187983	0	0.150311	0	0.0547631	0	0	0.326341
Cluster-14873.6903	6.84698	6.46045	6.78806	7.70952	5.79969	7.16727	9.63319	8.85977	8.85372	7.37368	7.21752	10.5629	7.53816	8.9888	6.31741	7.34065	3.95069	8.80895	11.5078	10.1745	7.47205	8.25506	9.07838	5.95954	8.05084	6.65904	6.48335	12.3393	5.08989	6.53572
Cluster-14873.69031	0.855883	0.848382	1.17056	0.863423	0.76783	0.0596679	0.0275756	0.536791	0.173274	0.137733	0.020217	0	0.0420791	0.245381	0.0504218	0.186088	0	0.251089	0.242984	0.224609	0.494306	0.24223	0.104064	0.225901	0.173306	1.49304	1.16347	1.25284	0.254717	0.223778
Cluster-14873.69033	0	0.0440759	0.0981863	0.122137	0.0502531	0.267114	0.757624	0.258615	0.523812	0.378697	1.34932	1.24386	0.750622	0.302003	1.15168	0.42163	0.615213	0.209522	1.45625	0.781296	0.37458	0.647332	0.158574	0.161838	0.831868	0.359561	0	0.491	0.220353	1.1865
Cluster-14873.69035	0	0.0992551	0.537526	0	0.233176	0	0	0	0.340947	0	0.514021	0	0	0.87197	0.756023	0	0	0	0	0	0	0	0	0	0	0	0	0	0.215275	0
Cluster-14873.69036	0.830275	0.465166	0.138707	0.65624	0.415975	0.446047	0.389629	0.895017	0.880801	0.755718	0.643909	1.11231	0.615516	0.671818	0.770369	3.36462	1.06583	0.935539	2.5618	2.39797	0.559505	0.279213	1.64656	0.811142	0.668099	0.207498	0.0549293	1.59285	1.2992	1.80265
Cluster-14873.69038	0.269839	0	0	0.0695856	0.0610157	1.78777	0.0853529	1.66827	0	0.0336318	0.018575	0	0.0196906	0.07817	0	0	1.68225	0	0	0.17132	0.0621553	0	0	2.39015	2.54349	0	0.0548333	0.0503491	0	0
Cluster-14873.69039	0.268558	0.126611	0.067681	0.227043	0.0610084	1.94594	0.351127	0.137284	0	0	0.373806	0.871756	0.198191	0.511891	0.92643	0	0.116724	0	0	0	0	0.244211	0.0462124	0.105913	0.65394	0.0616163	0	0.302747	0.275274	0
Cluster-14873.6904	0.28437	2.74725	0.351226	0.541636	0.182442	0.787169	0.566202	1.40676	1.01856	1.29858	2.23715	4.70468	1.97425	1.40814	1.39272	0.991923	1.28919	1.17362	1.52165	1.65287	0.771111	0.504507	1.40126	0.0965175	1.45306	0.133976	2.2199	1.13029	1.42769	1.11365
Cluster-14873.69042	0.159171	0	0	0	0	0.16915	0	0.770374	0.050508	0.587638	0.160926	0.348062	0	0	0.154388	0	1.10833	0.0973888	0.464361	0.0681116	0.394043	1.4154	0	1.49662	0	0	0	0.0592223	0	0.30789
Cluster-14873.69044	0.161241	0.0520917	0.0541017	0	0.0497916	0.225634	0.27519	1.31431	0.46435	0.233411	0.0293107	0.0170095	0.149414	0.0308166	0.494976	0.0432394	0	0	0.0859258	1.31866	0	0.0404513	0.310241	0.326015	0.039563	0.0485957	0	0.727966	0.522865	0.449201
Cluster-14873.69045	6.38818	0	3.82105	0.309815	0	3.52403	3.01565	0	0	0	0.0301707	1.85862	2.4996	0	0.40163	2.32854	0.777279	0	0.905727	0	0	1.01091	2.51492	0.0922692	0	0.0497182	0	0	0	0
Cluster-14873.69046	0.0568229	0.30395	0	0.0465801	0.0543665	0.53558	0.300307	0.210208	0.301625	0.102486	0.117487	0.354019	0	0.052713	0.356216	0.385399	0	0.0705731	0.0931408	0.574319	0.145457	0.045577	0.0513059	0.234667	0.242161	0.283843	1.0962	0.173736	0.778333	0.534596
Cluster-14873.6905	8.73955	3.2386	9.1528	5.77329	4.22817	7.07594	8.64571	1.8409	6.07642	15.1505	7.75877	9.82684	12.0743	7.42907	8.38494	0.972409	2.98404	4.09443	0.836265	5.45446	7.15936	8.81159	0.795141	1.45974	1.47722	6.76956	3.60793	2.09147	3.62627	6.68015
Cluster-14873.6906	0.253127	1.08506	2.04451	1.04292	0.289396	1.08642	0.877232	0.36261	2.4427	0.292079	0.833997	0.897678	1.31711	0.898949	1.73111	0.0561477	0.0674581	0.475306	0	0.102741	0.594984	0.628087	1.32423	0.255372	0.237108	0.779535	1.2451	0.375066	0.0612755	0.486192
Cluster-14873.69066	0	0.0652243	0.838963	0	0	0	1.17084	0.186354	0.62162	0	0	0	0.121469	0.427006	0.0321263	0.432365	0	0.163258	0	0	0	0	0.900215	2.0841	0.101887	1.45098	0	0	0	0
Cluster-14873.69067	0	0.0680012	0	0	0	0	0	0.646953	0	0	0	0	0.197634	0.543225	0	1.11293	0	0.345898	0	0	0	0	1.59054	0.323934	0.0517379	0	0	0	0	0
Cluster-14873.69069	0	0.195198	0.331508	0.0643059	0.174467	0.079985	0.0828536	0	0.0707527	0.0555911	0.0169107	0.100387	0.274606	0.10036	0.0297128	0	0	2.42227	0	1.22	0	0	0	0.405288	0.888079	1.53374	0.825043	0.648867	3.24749	0.493668
Cluster-14873.6907	0.407353	1.07799	2.55992	0.509896	0.800059	0.86526	1.29676	0.0448118	1.29401	1.15782	1.59983	2.1648	2.97236	1.20501	2.12635	0.060779	0.282721	0.11061	0	0	1.15785	0.716598	0	0	0.1492	0.569218	0	0.343652	0.137964	0.273584
Cluster-14873.69076	0	0.0630431	0.199883	0.119094	0.169025	0	0.025451	0.427156	0	1.08701	1.16615	0.396033	0.396801	0	3.07279	0.627803	0	0	0.352204	0	1.20195	0.320855	0.291252	0.738568	0	0.582607	0	0	0.0500175	0
Cluster-14873.6908	0.148696	0.0567992	0.584702	0.354306	0.232122	0.197124	0.0626356	0.0395378	0.358004	0.165875	0.442328	1.19923	0.610809	0.228373	0.394361	0	0	0	0	0	0.30136	0.445287	0	0	0	0.181909	0	0	0	0.206517
Cluster-14873.69084	0.58487	0.238375	0.0480834	0.433884	0.119071	0.290561	0.150076	0.363789	0.158427	0.201999	0.0695239	0.531005	0.347098	0.028759	0.633009	0.517769	0.14791	0.0453732	0.642339	0.0458923	0.188898	0.0725175	0.559003	1.01445	0.162601	0.253744	0	0.349153	0.676332	0.391198
Cluster-14873.69089	1.42238	0.350556	1.17076	0.953384	0.590423	1.08119	2.65472	2.23034	1.4094	0.945142	2.66234	2.74087	1.40735	1.0459	2.331	2.16436	1.03411	1.75543	4.1914	2.36062	1.59232	1.0564	4.29841	1.27934	1.61441	0.75838	1.5992	2.82303	2.1148	2.49557
Cluster-14873.6909	18.3142	17.9754	16.5352	15.3519	16.1401	13.1836	11.3566	14.9795	14.2433	11.2888	15.0001	12.213	12.7146	13.4637	13.7535	21.1437	17.2319	19.7522	18.4914	17.5733	17.1735	15.5461	14.3929	19.5639	20.2674	19.4542	19.7849	17.9995	16.7034	14.146
Cluster-14873.69091	0	0.306883	1.50454	0.717214	0.883947	0.443666	0.348428	1.31844	1.23703	0.0973507	0.108829	0.0119773	0.186277	0.046453	0.392354	1.91807	2.21701	6.69754	0.505598	13.3137	0.712088	5.38167	0.0578062	0	2.39664	0.0671246	3.81895	1.72238	0	6.43789
Cluster-14873.691	0.233831	0.198782	0.117747	0	0.226589	0.0993246	0.0858857	1.42763	0.678924	0.0828868	0.166431	0.543719	0.785079	0.794852	0.802139	0.253932	0	0.774359	0.198012	1.15975	0.513821	0	0.822189	0	0	0.174926	0.167988	0.0937075	0.393859	0.18168
Cluster-14873.6910	0.161007	1.46092	3.22866	1.67025	0.339947	1.62182	2.59093	0.558505	2.12065	2.41876	1.13742	2.14004	1.2256	2.37244	2.25394	0.153297	0.660327	0.806995	0	0	1.00225	0.51241	0.121689	0.0471914	0	1.38891	0.115798	0.569153	0.528908	0.581472
Cluster-14873.69102	2.44784	4.23163	0.735653	0.624006	1.18029	2.6185	3.94499	3.15724	1.64064	4.59851	4.5965	2.23917	1.70552	3.09262	1.69677	2.49459	0.553932	5.74913	2.44386	2.87287	2.81829	3.11223	2.80203	2.74023	6.28248	2.29713	3.04222	2.60387	3.72731	5.74733
Cluster-14873.69104	0.873963	0.723651	0	0.757062	0.33398	0.428448	0.102096	0.627127	2.19384	1.86281	0.358601	1.56984	3.73262	0.328855	1.56061	4.00249	1.55311	0.244539	1.3424	0.611023	0.417081	0.141856	0.356516	3.77689	0.606795	0.254064	1.00577	0.887133	2.40383	7.80724
Cluster-14873.69109	0.0830445	0	1.53547	1.32388	0.065635	0.417717	0.146735	0.24591	0.073646	0.474941	1.26798	0.953394	0.705685	2.82636	0.306543	0.09681	0.0938309	0	0	0.0985994	0.352039	0.16561	0	0.126724	0.037017	0	0	0	0.252344	0.0623032
Cluster-14873.6911	1.99393	5.59968	2.6104	3.00411	2.24588	2.65777	3.40423	6.42945	6.67826	6.36351	5.46138	4.91386	5.98262	5.7547	2.87785	4.75019	5.19221	5.77446	8.50618	8.62629	4.1788	3.38647	3.81458	0.720712	3.31717	2.00772	4.51146	1.65762	4.47198	5.8944
Cluster-14873.69116	2.86818	2.11524	10.0447	3.75282	1.01142	2.4337	6.42144	1.76654	3.41791	1.16742	38.7131	5.62378	4.94739	7.90815	26.344	1.96424	3.5698	66.6042	1.40762	51.5698	3.38994	1.54468	48.5345	1.66668	4.54649	4.20271	2.47227	47.9241	2.83619	6.26039
Cluster-14873.69117	0.938657	0.636211	0.522413	0.986386	0.210306	1.23381	0.802172	0.789832	0.538036	0.988776	1.47664	1.69226	1.15576	2.54324	1.269	2.61276	0.488907	2.13324	2.09398	1.13962	0.472211	0.583601	0.888267	0.552089	0.663825	0.302668	0.680159	0.164045	0.732648	0.583952
Cluster-14873.6912	0.232487	0.553972	0.0929388	0.119757	0.309666	0.746354	0.854552	0.831104	1.54707	0.959676	1.34421	0.863059	1.37882	1.26121	0.270549	0.465519	0.366433	0.585656	0.272486	0.814772	0.448612	0.430461	0	0.0392738	0	0.16716	0.331379	0	0.197097	0.280228
Cluster-14873.6913	0.0377039	0.0441066	0	0.063225	0.0366134	0.175982	0.0505356	0.424593	0.404559	0.449011	0.466803	0.23048	0.0623907	0.0422284	0.0648806	0.160614	1.11176	0.100009	0	0.980909	0	0.32379	0.50631	0.188306	0.653115	0	0	0	0.15415	1.14341
Cluster-14873.69140	1.78679	0.62278	0.336075	8.22846	4.11874	0.452296	0.269327	5.56786	6.01703	0.742089	1.68126	0.33607	0.477208	2.63525	1.42049	1.20539	2.16424	5.39103	0.32947	3.64421	2.15211	5.53503	0.305815	0	0.927616	4.57849	0.11094	0	0.248429	3.35095
Cluster-14873.69142	0.0583918	0.0582991	0.35106	0	0.216991	0.764058	0.96534	0.544804	0.712517	0.620255	0.427083	1.40699	0.246771	0.668032	0.174187	0.411352	0.373044	0.75435	1.34311	1.2566	0.769082	0.0426819	0.565315	0.473575	0.761681	0	0.492233	0.442341	0	0.604905
Cluster-14873.69145	6.77537	20.2376	12.2611	11.1417	12.9239	14.7298	14.1548	10.971	11.1614	8.14473	15.4132	11.2081	13.8239	13.0428	8.4144	11.7205	17.0424	13.2926	11.7298	13.5686	14.8768	18.0035	15.6423	8.40138	19.1981	10.0727	14.4055	6.43036	13.3762	11.1259
Cluster-14873.69149	0	1.33628	0	0	0	0	0	0	3.34171	0.117585	1.8492	0.0829391	0.486571	0.0378807	0.0485035	0	8.37618	0.293053	0.0664448	0	0	0	0	0	0	3.10535	0	0	0	0
Cluster-14873.69150	0	0	5.74778	0.0605117	0.125376	0.552573	0.70954	0.134164	0.273056	0.137546	1.0125	4.13282	1.64775	0.710255	0.77387	0.0563544	0.563734	0.0625391	5.52788	0.700071	0.189074	0	0.0476673	0	0	0.517522	1.31627	0.687643	20.7842	0.974413
Cluster-14873.69151	2.11268	0.0716582	0.0685464	2.00163	0	0	0	0	0	0.0628746	0	0	0	0	1.13612	2.5746	0	0	0	0	3.33595	1.80805	0	0.0553147	4.23701	0	0	0	0	0
Cluster-14873.69152	1.20469	4.57548	3.39424	0.15853	0.121729	4.22951	1.09683	1.03923	2.33215	1.59455	0.90709	1.75143	1.48972	1.38815	0.0154724	3.02187	2.06879	2.90537	0.258058	2.21253	0.895683	0.152012	0.884769	1.06592	0.104349	2.16746	3.00179	3.02199	1.17444	3.60451
Cluster-14873.69153	0.125728	0.0649752	0	0	0.121046	1.03315	0	0	0.238556	0.542353	0.129954	0.224567	0.955814	0.266323	0	0	1.40614	0.641944	0.104516	0	0.602847	0.185075	0	0.0510821	0	0	0	0.0508567	0	0.0675682
Cluster-14873.6916	0.323751	0.592265	0	0.651745	0.232304	0	1.24364	0.383105	0.19246	1.20405	0.0632613	0.10597	0	1.41206	2.69384	0.0730023	0.0738448	0.568299	0	0	0.888492	0.0530609	0	0	0	0.748654	0	0	0.537033	0.0696043
Cluster-14873.69161	3.16827	1.07233	2.33734	2.92037	1.33319	0.447982	1.4397	0.768768	0.802428	0.634737	2.12993	0.52701	0.817903	0.80487	1.17431	0.0622109	0.344648	1.22037	0.367391	0.165402	0.678499	2.30147	0.187226	0.20897	0.213264	0.360795	0.0492051	0.38174	1.04488	0.632494
Cluster-14873.69164	0	9.75326	3.72955	0.18544	0	0	0	0	0	0	0	1.29985	0.429152	0	0	0	0	0.527532	0	0	0	0	6.1781	0	2.6126	0	0	0	0	0
Cluster-14873.69166	0.97735	0.112163	0.335843	0.15116	0	4.33489	3.8155	1.33682	4.16231	5.24437	7.29186	3.32379	2.73229	3.86799	5.92513	1.80439	10.1353	1.74802	9.47274	6.51308	1.36437	0.362794	3.6766	1.31664	0.779451	0	0.0565758	0.454094	0.252826	2.53801
Cluster-14873.69168	1.56077	0.683136	0.585572	1.62837	1.04651	1.39795	0.969686	2.42155	0.859209	1.49508	3.85503	1.82144	1.9537	1.64025	2.09869	2.29799	1.33365	1.72175	3.03677	4.03185	0.564806	1.4774	3.20229	1.86585	0.744227	0.982699	2.30134	3.06078	2.55612	2.41635
Cluster-14873.69169	1.11801	1.50833	2.03484	7.23093	1.67205	0.370944	2.51806	0.439942	11.4655	0.479827	7.48745	0.185158	0.611764	1.84984	1.67528	0.978356	0.689037	0.506769	6.51184	0.356	3.46774	3.98796	0.678307	1.00029	0.355094	0.9268	0.767069	1.29424	1.09368	1.54551
Cluster-14873.6917	0.393954	0.124677	0.132003	0.688737	0.666394	1.53668	1.83029	3.3165	1.78452	1.33405	2.09763	3.59932	1.60702	2.35252	1.68924	2.9216	1.95497	3.04905	2.45809	1.49766	0.616031	0.896538	1.02425	0.313117	0.188544	0.468385	0.733206	1.0179	2.90721	2.84424
Cluster-14873.69176	20.9421	1.08109	2.66442	0.201102	0.187325	0	0	0.0169135	0.203598	0.0433852	0	0	0	0.0154561	0	0.128652	0	0	0	0	0	0	0.324088	0	0.0408467	2.02623	0.157844	0	1.16893	0.109219
Cluster-14873.69178	0.485753	0.142308	0.353074	0.0588471	0	0.172829	0.211837	0.245147	0.150987	0.320727	0.316916	0.523739	0.240611	0.221024	0.199986	0.380606	0.59405	0.217414	0.109736	0.253766	0.310044	0.0778469	0.521872	0.833598	0.110649	0.0703302	0.0630168	0.15626	0.265343	0
Cluster-14873.69179	0.559265	0.21714	0.13997	0.986719	0.0680086	0.564785	0.123633	0.121184	0.230402	0.284675	0.283778	0.451562	0.300157	0.187949	0.366944	0.126061	0	0.307021	0	0.129222	0.0629201	0.281888	0.531331	0.649201	0.129911	0.217811	0.127838	0.105983	0.179412	0.3237
Cluster-14873.6918	1.12281	3.91578	3.82302	2.67178	4.25654	5.56984	5.44774	4.01912	3.44073	2.18745	3.62916	5.87851	2.74196	3.66746	3.55078	7.56519	5.02078	6.17623	7.70967	12.9683	2.89007	3.57122	6.00438	8.19078	3.02938	3.28771	3.70033	9.66867	7.25671	3.9266
Cluster-14873.69181	0.507816	0.390722	0.814421	0.481961	0.294349	0.370595	0.325906	0.32521	0.358488	0.357015	0.538912	0.472465	0.181583	0.305719	0.318293	0.230291	0.348362	0.685669	0.291984	0.162547	0.148556	0.146028	0.344665	0.414401	0	0.286285	0.263859	0.413532	0.319836	0.549624
Cluster-14873.69183	0	0.0685827	0	0	0	0.0207176	0.764643	0.0203577	1.07291	0.623164	0.94287	1.30893	0.395935	0	0	0.83553	0.377386	0	0	0	0.219789	0.815853	0.294353	0	0	0.0869177	0	0	0.68978	0.122149
Cluster-14873.69186	0.985274	0.499875	0.995472	0.765529	0.403492	0.714951	0.381786	0.529496	0.590413	0.280171	1.37166	0.615062	0.476523	0.381614	0.671893	0.412735	0.69495	1.65297	0.686087	0	0.121679	0.582637	1.43246	0.685756	0.465771	0.938195	0.464181	0.414515	0.58093	0.922038
Cluster-14873.69191	1.72603	2.0849	1.36187	0.149455	0.777719	0.943896	1.53962	4.0405	0.443613	1.9739	1.2297	1.79809	1.60007	1.17014	1.3764	1.78245	1.43095	1.31636	3.1162	0.944565	0.277889	0.553803	0.641702	0.774141	1.60892	1.68799	1.31944	1.61067	0.890778	0.84175
Cluster-14873.69192	0	0	0	2.53992	0	0.0379431	0	0	0	0	0	0.304113	0.165346	0.346715	0	0	0	0	0	0	0	0.856241	0	0.96251	0	1.65273	0	0	0	0
Cluster-14873.69195	0.141065	0.0761814	0	0	0	0	0	0	0	0.0503455	0.353122	0.0232843	0	0	0.0275133	0.274587	0	0	0.985166	0	0	0	1.85462	1.59761	0	0	0	2.87562	0.162197	0
Cluster-14873.69198	5.09881	1.06272	3.27649	2.32105	5.2584	4.91447	5.45281	5.12214	5.32407	4.81173	8.64943	6.05618	4.1274	3.76827	6.52908	7.13138	5.11245	1.96449	13.0617	8.75731	7.49212	1.77032	7.47211	4.8484	6.42342	3.01827	0.195772	4.51168	6.05772	12.9186
Cluster-14873.6920	2.49403	1.84657	0.734127	2.60855	0.938565	1.9261	3.57623	3.4506	2.61392	1.60888	4.44639	3.62562	1.50641	1.88838	1.63603	6.57079	2.5716	8.5506	3.65602	5.01321	1.87474	2.76587	7.57077	5.51652	0.370096	1.38706	2.31455	5.97422	4.25473	4.27205
Cluster-14873.69202	0	0	0	0.0541714	2.2054	3.99643	0.707262	5.29703	1.86546	0.773775	0.650173	0.0572774	0.0416192	1.14644	0.823897	1.04367	0.0800714	0.487614	0.488753	2.14825	0.195707	0	3.29143	1.15538	0	0.328675	0	1.56645	6.34396	2.5699
Cluster-14873.69207	0.692022	0	0.0541725	0.180737	0.100888	1.29438	0.495781	0.668031	0.736489	0.407536	0.587292	0.355992	1.31584	2.09089	0.99942	0.174057	0.10133	0.850574	0.217373	0.0486744	0	0.569919	0.075623	0	0.210121	0.238158	0	0.374261	0.0883446	0.629246
Cluster-14873.69219	0.449074	0.321738	0.330665	0.43041	0.425253	0.572421	0.273595	0.558334	0.450674	0.288762	0.506009	0.641329	0.244033	0.304096	0.34055	0.248404	0.349938	0.779243	0.464444	0.732762	0.369739	0.27932	0.900956	0.524801	0.235082	0.611819	0.504914	0.553338	0.605492	0.407281
Cluster-14873.6922	0	0.277229	0.171635	0.0942453	0.152527	0.847209	0.0232074	0	0.0185801	0.472575	0.814346	0.196562	0.640195	0.809763	0.0175859	0.0439586	0.0514723	0	0	0	0.0509182	0.040619	0	0	0.0844915	0	0	0.125547	0	0.278296
Cluster-14873.69223	6.9386	1.30847	0.438014	3.04486	0.453607	6.63506	0.876289	2.13796	4.42552	0.714689	1.83961	1.27351	0.864875	0.460004	0.762574	2.09109	0.750217	0.456757	1.04237	1.32585	3.3103	2.24594	1.44301	0.632713	2.30976	7.61626	0.486965	1.03645	3.69135	0.433266
Cluster-14873.69224	0.191758	0.545681	0.320396	0.1827	0.0621765	2.95928	0.448463	0.744133	1.41516	1.1674	1.56149	3.12758	1.30056	0.324841	3.62236	1.366	0.124821	1.21553	1.42648	0.179273	0.613866	0.468906	0.731783	0.322146	0	0.0587652	0.119782	0.205022	0.778854	0.330768
Cluster-14873.69227	2.94446	5.1906	6.25984	2.50885	2.21873	2.1178	1.62254	1.37666	2.93296	1.71661	3.81002	5.59427	2.96877	2.69875	1.98638	0.925824	0.271101	1.20166	1.6158	0.473043	1.15458	3.78681	1.09505	0.4035	3.51022	1.6137	0.848687	0.266872	0.845776	1.99073
Cluster-14873.69229	0.962872	0	0.778237	0.181981	0.125835	1.33414	4.36397	0.0692706	0.281557	1.35736	0.719077	0.343981	2.53163	1.59536	1.97425	0.23468	0.101219	0	0	0	1.07193	0.101915	0.0421486	0	0	1.14428	0	0.983492	0	0.375698
Cluster-14873.69237	10.6478	51.3002	6.10637	38.9858	2.23706	53.6259	1.20752	7.33185	16.7348	1.88973	41.3438	34.4676	25.6232	0.835006	0.093121	1.87078	0.0713231	20.4014	20.4666	0.205134	51.3115	1.21981	17.4257	2.8903	84.8526	13.1964	0.789783	14.8859	2.24768	4.26147
Cluster-14873.69243	3.55316	2.62486	2.06307	1.61075	1.56856	0.0794342	0.354494	0.225498	0.352214	0.503243	0.375198	0.355273	0.37132	0.193737	0.361493	0.0480124	0	0.0669501	0	0	2.16963	2.16217	0.148638	0.163688	0.231963	0.319279	0.0476525	0	0	0
Cluster-14873.6925	0	0.230348	0	0	0	0.362808	1.19589	0.200527	0.941443	0.805754	0.707685	2.7832	1.09574	0.339493	0.553621	0	0.0721668	0.0444627	0	0	0.152785	0.0704386	0	0.0393162	0.11768	0.395791	0	0.076492	0.0632457	0
Cluster-14873.69256	0.528565	0.10869	0.614219	0.372287	0.0849334	0.0527381	0	0.740021	0.0302673	0.15949	0.373637	0.579493	0.377466	0	0.917024	0.365266	0.0506882	0.100516	0.0436406	0.0907433	0.0514849	0.264146	0.61869	0.174972	0.0420324	0.761618	0.853706	0.253418	1.11603	0.0567673
Cluster-14873.69258	1.03237	1.26384	0	4.21177	1.30695	0	0.530637	0	0	0.397459	1.39388	0	0.0648782	0.0209164	3.65782	0.450691	0	0.202729	0	0.823425	0.0501039	1.16576	1.2219	0	0	0.24727	2.91782	0.519089	2.98483	0.18186
Cluster-14873.69259	0.90743	1.19223	0	0	5.33869	0	0	0.134062	0	0.0795053	0.230975	0	0	0.455512	3.07306	0.212353	2.79046	3.24229	0	0.93596	0	0	1.03474	0.0526938	0	0	0.326846	0.665634	0.052304	0.622438
Cluster-14873.69268	0	0	0.353282	0	0.0622537	0	0.0528379	0.141894	0	1.16396	0.831316	0.252251	0.130812	0.312331	0.249536	0.0282649	0.405285	0	0	0.0746543	0	0	0	0.211856	0.929978	0	0	0.196603	0	0.162955
Cluster-14873.6927	3.84586	3.93524	4.73787	2.31004	4.75858	5.55748	3.09793	8.82935	6.14448	5.64632	8.72318	5.20563	4.60224	5.19711	6.02006	18.8634	6.05624	6.88128	13.8485	8.94783	9.71622	5.705	4.40671	2.81011	6.55799	7.95812	5.78846	6.59715	5.67167	5.92483
Cluster-14873.69272	7.39963	7.04861	9.60236	9.56709	7.53462	7.58416	8.32784	6.24059	8.16246	6.92339	7.20791	7.08699	7.095	8.01675	7.28939	8.27285	7.32732	7.83081	5.18424	7.47662	7.88235	10.1181	6.12189	8.70265	7.40552	8.04996	6.16474	6.97711	7.80404	8.66394
Cluster-14873.69274	1.33514	1.7386	1.48443	4.05037	2.13261	2.72209	3.25691	4.31791	3.56141	2.83876	3.43499	5.87285	4.14019	4.161	1.83926	1.65379	2.88265	2.25614	1.89845	1.8598	2.01782	2.54284	3.22479	1.81848	2.04851	2.76686	3.35767	2.18301	2.39549	3.03235
Cluster-14873.69275	0.180174	0.110271	0.440737	0	0.0715676	0.282251	0.305293	0.0900588	0.323467	0.0149063	0.0672932	0.510465	0.290491	0.304042	0.390597	0	0.0528304	0	0.225448	0.0502247	0.0512844	0.351628	0.206218	0.20537	0	0.0469057	0.135093	0.0570582	0.12022	0.315731
Cluster-14873.69279	1.33426	0.418557	3.80745	0.482271	3.21725	0.720886	0.1757	3.46624	1.2063	1.07319	0.382759	2.34371	1.22806	1.18578	0.544555	1.07874	1.26446	0.452239	5.10179	2.47162	0.122463	0.116919	1.8946	0.302191	0.648211	0.889784	0.416298	0.145375	1.14331	3.50029
Cluster-14873.6928	16.4409	21.7029	12.447	16.5521	15.5204	11.176	15.826	12.9212	11.1218	13.3067	10.4485	9.76857	9.94349	6.75329	8.16849	5.76495	13.615	11.5426	11.6106	16.6317	7.41852	10.1632	15.8422	12.3635	18.3941	2.97307	11.7782	6.41452	14.9037	11.0672
Cluster-14873.69281	0	0.0678141	0.368012	0.347211	0	0	0	0.205226	0.263571	0.192489	0.433184	0.302575	0.445988	0.308426	0	0	0	0	0.732192	1.20078	0	0.326939	0.198294	0.269131	0	0.178392	0	0	0.638447	0.395238
Cluster-14873.69282	1.13104	1.15057	3.3333	0.151087	1.24363	1.1641	0.340646	4.99981	2.77515	1.84366	1.93097	6.53883	2.31205	1.11643	1.86467	3.06219	7.45982	1.04094	10.4716	6.90272	0.0215388	1.94323	9.15791	2.07021	5.24461	4.65409	1.59438	1.01072	3.99205	1.74292
Cluster-14873.69286	5.1057	4.35405	3.26352	2.21039	4.86972	4.01054	3.16139	12.3859	5.99779	4.99353	5.34597	3.73346	5.06597	4.30701	4.15819	8.84798	5.6968	9.65454	9.71777	7.27104	4.72817	6.18549	8.20589	7.55238	8.30876	3.91734	3.66923	5.81681	6.34815	7.78484
Cluster-14873.69293	0	0.358939	0.349869	0.153669	0.170763	1.06606	0.525801	0.854375	0.111077	1.45002	0.232432	0.102483	0.1655	0.382901	0.955906	0.140802	0	0.254726	0.22891	0.153707	0.991782	0.082886	0.0833155	0.225952	1.25735	0	0.401488	0.0866886	0.0773725	0.0974413
Cluster-14873.69296	0	0	0.341588	0	0.180837	0	0	0	0	0	0.701566	0	0.296552	1.64903	0.665364	0	0	2.55702	0	0	0	0	0.0239458	1.152	0.385365	0	0.0262958	0.495303	0	0
Cluster-14873.69299	0	0	0.52336	1.44964	0.355983	0.0457605	0.82188	0.0458271	0	1.55787	0	0.87705	0.763839	2.17509	2.06039	0	0	0	0	0	0	0.191739	0.0823413	0.350192	0	0	0	0	0.266819	0
Cluster-14873.69300	1.02715	1.61735	3.07809	9.932	1.2454	1.38935	1.85936	3.36917	6.61013	2.82597	6.48364	0.58302	0.739304	1.28123	4.96811	1.88192	5.11842	0.908401	1.36979	0.809712	11.0863	5.4872	0.623938	0.74048	1.75489	0.706776	0.414569	0.0502369	3.26975	6.73627
Cluster-14873.69302	0.333757	0	0.262995	0	0.673608	0.118306	0.323088	0.896414	0	0	1.70885	1.96618	0.197256	0.0380272	0.244077	1.79907	0.237198	0.361462	3.49249	3.91256	1.11293	0	0.0487479	0.325208	0.234848	0	3.73666	0.197798	0.0543464	0.619633
Cluster-14873.69304	6.5961	0.90141	2.59492	0	6.31835	0	5.28773	5.59846	1.18524	0.230934	0.0509149	0.268747	0.735243	0.755163	0.44292	4.74661	4.47781	0.41611	16.3386	5.49717	4.1931	1.07062	5.43319	3.94101	2.43228	0	0	0.73813	0.903675	1.71448
Cluster-14873.69307	0.272861	0.140735	0.0623149	0.153658	3.98243	0.724526	0.310619	3.58899	0.0313106	0.045746	0.55532	0	0.212692	0.48319	0.128125	0.435169	9.41285	0.740298	1.76715	0.388725	1.56457	0	1.12405	0.925556	3.8605	0	0	0.255286	0.0693783	1.80996
Cluster-14873.69311	1.7644	1.37196	1.05925	0.699071	0.969131	2.99153	2.72219	3.40483	3.03641	3.07117	2.77644	3.66274	2.07355	3.04551	1.63368	2.16597	2.95983	1.31311	1.9504	3.50233	1.65677	0.844166	2.60852	2.61966	2.64668	1.13664	0.643975	1.87024	1.66107	1.69594
Cluster-14873.69317	0.0660841	0	0.135781	0	0.122455	0	0.0270243	1.03017	0.546543	0.101691	0	0.669475	0.2562	0.439851	0.263969	0.251711	0.0578092	0.176917	0.103759	0	0	0	0.0472442	0.104211	0	0.30208	0.0553466	0.248954	0.163862	0.209777
Cluster-14873.69318	0	0	0	0.179943	0.11184	0.233534	0.245517	0	0.381745	0.817624	0.0923631	0.112104	0.162566	0.383426	0.488177	0.0484476	0	0	0.333248	0.0978903	0	0.0489422	0.132717	0.0508752	0	0	0.501644	0.0929824	0	0
Cluster-14873.69327	4.94653	4.92099	1.64142	6.13188	6.35549	5.09367	4.27906	7.51819	5.11524	5.78847	5.16715	6.92348	6.18807	4.66807	5.52578	7.95609	9.15401	10.8099	8.69944	7.79743	5.12823	5.73061	13.7712	7.58713	4.33146	9.10784	6.29733	3.91577	5.33037	6.151
Cluster-14873.69329	0	0.670412	0.0755095	0.0606139	0.114721	0.326041	0.172775	0.0959815	0.229884	0.602289	0.3448	0.0209119	0.141624	0	0.908824	0	0	0.260245	0	5.37453	0	0.588495	0.282795	0	0.227978	0.365838	0.348911	0.0952426	0.103175	0
Cluster-14873.69331	0.458487	1.26852	0	0	0.352193	0	2.50195	0.13653	1.12133	0.166098	0.156598	0	0.847656	0.722234	0.0672501	0.540671	0.579047	0.0618609	0.569924	0.0558653	0.122252	0	0.368898	0.981529	0.0493696	0.980813	0	0.144385	0.797288	0.419609
Cluster-14873.69337	0.948412	1.61724	0	0.153758	0	0.0671702	0	0.227383	0.140313	0.706375	0.422318	0.972731	2.48714	0.0884332	0.807614	1.43399	1.29606	0.614893	0.758374	0.197305	3.25587	0.662063	4.94447	1.37701	0.556068	0	0.198916	0.545814	1.7189	0.678282
Cluster-14873.69338	0.122076	0.18265	0.461911	0.243305	0.0748943	0.211537	0.111401	0.043712	0.526148	2.48209	0.223409	1.46293	1.67371	0.972799	0.62335	0	0.181642	0.175559	0	0	0.117554	0.383208	0	0	0	0	0.110917	0	0.0619257	0.179564
Cluster-14873.69339	0	1.10676	0.193702	0	0	0	1.53528	0.100182	0	0.0572295	0	2.11036	0.939744	0.573632	1.84421	0	0	0.714629	1.08236	0	2.69286	0.587552	0.136265	0.514188	0.680417	0.0579	1.1544	0.382279	0.826559	0.260408
Cluster-14873.6934	0.133614	0.0328207	0.0902047	0.928879	0.362763	1.0646	1.59913	3.76424	0.200059	1.74244	3.04902	0.477857	0.150797	0.751387	0.682654	0.0757159	0.544731	0.0918489	0.105143	0	0	0.262344	0.072179	1.51055	0.719896	1.00935	0	0.480908	1.17918	0.366897
Cluster-14873.69341	0.152563	0.120877	0.0520017	1.60052	0.685737	0.571241	1.2418	0.0688379	1.67147	1.63712	2.60773	0.720897	0.860628	1.10457	1.5289	0.246446	0.380013	0	0	0	0	0.11954	0	0	0	0.494841	0	0.120696	0.0413826	0.340408
Cluster-14873.69345	0.32019	1.40825	0.0642441	0.168827	0.492012	1.20012	1.66219	1.60816	1.26139	0.980169	4.02297	3.82878	1.21144	1.13054	2.08705	1.54578	1.47551	0.884158	1.68764	1.01747	0.671538	0.14219	1.2655	0.31236	1.07939	0.17196	0.528236	0.604296	1.81484	0.199843
Cluster-14873.6935	0.705958	0.78777	0.690257	0.62444	0.799328	1.04649	1.40201	1.91418	1.0388	0.797515	1.63679	0.793535	0.943781	0.683071	0.896487	0.512109	1.66377	1.28716	0.0628398	0.877992	0.992126	1.14664	1.55887	0.784783	1.21186	0.108943	0.859643	1.09779	0.233812	1.5586
Cluster-14873.69350	0	0.0806122	0.621956	0.167119	0.112559	0	0.289185	1.08312	0.110928	0.25347	0.400385	0.52489	0.0487064	0.392379	0.0292785	0.677327	0.0390141	0.0365417	1.43078	0.697902	0.0758936	0.184518	0.260876	1.2594	0.607022	0.963927	0.216568	3.16661	1.42123	0.158489
Cluster-14873.69352	2.70866	0.721533	1.41534	0.0554783	0.052123	0.133908	0.202404	0.193126	0.652602	0	1.02705	0.088645	0.132779	0.0322647	1.23396	0.5406	1.85676	0.766315	0.0440584	0.633892	1.0898	0	0.125272	1.22684	0.265479	0	1.30645	0.563446	0.436266	2.02432
Cluster-14873.69359	0.150731	0	0.207521	1.06122	0.826595	0.0954405	0	3.14517	0.29957	1.13019	0.0504573	0	0.421221	0.0685174	4.52809	0.386782	2.37832	0.640429	0	1.14279	0	0.0947152	0.138436	0.382273	0.361838	0.487929	0.544572	0.321288	9.0647	0.937862
Cluster-14873.69360	0.0777598	0.0707917	0.081004	0.213827	0.144433	0.127113	1.37235	0.418632	0.101013	0.143149	0.0929695	0.314711	0.16733	0.0157273	0.7823	0.0594093	0.131359	0	0	0	0	0.397936	0.0793865	0	0.0513537	0.210166	0	0.175759	0	0
Cluster-14873.69364	1.59558	0	1.48147	0.0546837	0.0734865	0.0532064	0	0	0	0	2.71644	0.26966	0.305551	0.283344	0.0325419	0	1.09789	0.1773	0.0497694	0	0	0	0	0.0960583	0	0	0	0	0	0
Cluster-14873.69365	1.65832	0	1.15513	0	0	0	0.0819329	0	0	0.174312	0.468709	0.0473748	0.162819	0	0	0	0.967176	0.1178	0.0492427	0	0	0.0947343	0	0	0	0.172679	0.315456	0	0	0
Cluster-14873.69366	1.32434	0	2.77571	0.101999	0	0.484165	0.1131	0	0.0230108	0	3.98971	0.328834	0.427511	0.397137	0.326151	0	1.47061	0.188751	0	0.112445	0	0.0499446	0.209611	0.0984859	0	0.117464	0.461778	0	0	0
Cluster-14873.69367	0.121831	0	13.1287	0.0543225	0.605599	0.703579	0.190709	2.31999	0	0.10874	0.0897699	0.128068	1.39862	0.221755	0	1.91239	0.123611	0.287486	0.104221	0	0.121578	0.0461164	0.221799	0	9.68191	0	0.0607964	0	0	0
Cluster-14873.69368	0	0	6.04366	0	0.227933	0.282336	0	0.45453	0	0	0	0.0691521	0.646953	0.0272665	0	0.774936	0	0	0	0	0.0608318	0.0967564	0	0	2.10628	0	0	0	0	0
Cluster-14873.6937	0.574966	0.2635	0.0630381	0.302191	0.120821	0.393815	0.391604	0.624364	0.404412	0.242105	0.672191	0.256381	0.54874	0.495189	0.065761	0.218242	0.258742	0.182695	0.308973	0.118454	0.246603	0.197181	0.266432	0.209038	0.157784	0.0543649	0.393454	0.146075	0.148209	0.128804
Cluster-14873.69373	1.66316	0.466531	1.74063	2.20157	0.952516	1.50245	1.09947	2.4375	1.12351	1.89291	2.59619	3.0748	1.70386	1.49244	1.39169	2.99473	1.2591	1.64059	6.73919	3.75574	1.35347	1.32566	3.44836	1.83231	1.016	1.73922	1.50581	2.51605	3.105	2.72011
Cluster-14873.69378	0.949078	1.5137	1.56268	0.683391	1.36127	0.422439	0.389885	1.65028	0.465618	0.473614	0.412678	0.0788258	0.218388	0.14784	0.701191	0.668935	0.411816	0.315071	1.17824	0.506785	0.824156	1.17193	0.349629	1.86068	1.57107	0.650163	1.08877	0.835828	0.346527	0.279366
Cluster-14873.69384	8.52784	5.64364	5.79508	5.19905	6.42233	12.7035	3.75662	14.2021	10.1414	5.35563	5.75402	5.09375	3.79781	2.68111	5.2317	7.80943	8.40203	6.52998	11.8469	15.6908	14.1454	4.45638	12.2232	12.1573	11.6407	6.42268	8.04193	7.60076	14.9923	8.59122
Cluster-14873.69385	1.74713	1.08109	0.180618	1.7623	0.539267	0.317222	0.585791	0.630398	4.42438	0.0121388	7.08566	3.22337	3.44354	4.65183	14.5207	0.331752	1.14198	0.0412707	6.30486	0	0.734184	0.18277	1.33209	1.58022	8.32545	1.16487	0.0775374	1.02879	0.150181	0.0691354
Cluster-14873.6939	3.35448	1.89704	2.85685	0.932396	2.9337	1.8292	3.49984	1.793	0.466509	2.96446	3.63552	3.36098	2.40381	3.59789	1.58719	1.97643	2.21041	3.48932	2.44005	3.30634	3.27987	2.57701	3.16722	1.28946	2.69672	1.42893	1.39644	3.55662	2.50723	1.21395
Cluster-14873.69395	1.40396	0.053712	0	0.235312	0.155982	0.695381	0.273107	7.99893	2.46769	1.66376	2.65436	0.0161532	0.365889	1.33651	0.0382638	1.16911	1.15912	2.32004	6.70479	0.190018	0.646609	0.38451	0.225128	0	0	0.481011	0.189889	0.665305	0.523616	0.35172
Cluster-14873.69396	0.168271	0.0439781	0	0.336624	0.672868	1.38071	0.0560992	0.33221	0.357918	0	0.0850153	0.013769	0.0135887	0.07617	0.641982	0.387544	0.0428544	0.240246	0.347105	0	0.404809	0.0331996	0.740446	0.584516	0.0976181	0	0.213021	0.450869	0.20409	0.0883557
Cluster-14873.694	0.72082	0	0	0	0	0.0200911	0	0.334489	0	0.0340997	0.32273	0.788505	0.534875	0	0.463749	0	0	0	0.469314	0.172976	1.18308	0.194428	0.485554	0.0541364	0	0.0596215	0	0.985937	0.0538138	0
Cluster-14873.69400	0.12239	0.351058	0	0.667767	0.0833696	5.14944	0.161314	2.80858	0.950721	0	1.74322	1.53299	0.93716	0.418463	0	0	0	0.285638	0.790688	0	0	2.20277	1.16097	0	0.387076	1.11627	1.59571	0.784423	1.28323	0.832895
Cluster-14873.69401	0.286126	0.600091	0	0	0.188322	1.10099	0	0.0629594	0.141044	0	0.462268	0.867299	0.192311	0.0647653	0	0	0.0361634	0	0.127944	0	0	0.420755	0.299531	0	0	0.211634	0.94454	0	0.0954268	0
Cluster-14873.69403	0	0	0.092554	0.153616	0.0535039	0.0835958	0.554704	0.50477	0.0858337	0.514135	0.108787	0.561306	0.205649	0.148519	0.374863	0.382316	0	0.439764	0.347698	0.243113	0.160392	0.258972	0.214838	0.319731	0.44502	0.318351	0.365083	0.0961895	0.641371	0
Cluster-14873.69404	0.593183	0.50424	0.593064	1.05057	0	0.83136	2.17659	1.47019	0.172545	0.253084	0.930227	4.85807	0.817293	0.532175	0.672873	0.412098	0.606015	0.262049	0.542739	0.298505	0.0639259	0.255265	1.84244	2.47792	0.225332	0.0694872	0.0472703	1.21316	1.46487	0.0731529
Cluster-14873.69405	3.45255	0.37189	3.44655	1.17676	4.94305	2.4677	1.63061	3.8422	2.65999	5.05263	5.39338	3.14144	2.84631	3.26304	3.32581	3.39753	3.81758	2.42162	1.26131	3.52409	0.965737	2.82725	0.274838	1.51439	4.59876	0.69549	0.161445	3.44289	1.38185	0.84806
Cluster-14873.69409	15.4864	16.1441	9.71065	20.5644	14.5943	10.5586	12.0951	10.6041	12.1264	12.735	14.9534	14.4218	14.9763	19.8745	12.9534	12.7501	15.87	17.0701	19.4167	9.63682	13.6704	14.8245	13.1533	10.4479	15.5526	12.2747	10.7999	14.9103	16.3484	12.4001
Cluster-14873.6941	0.437437	6.37203	13.14	11.3761	6.43952	16.839	11.9983	2.72629	22.7143	14.2446	5.14939	10.7642	13.0521	9.67945	19.8905	0.0710145	2.12813	5.15955	0	0.081475	8.78253	2.7032	0	0.272974	1.82855	5.58045	3.7266	3.79745	0	4.69503
Cluster-14873.6942	5.24785	3.23833	17.1748	1.96164	7.30879	11.2066	9.38674	2.60595	7.67611	14.7947	3.94508	9.03584	17.5526	17.0504	10.2091	0	2.61479	4.49785	0.077725	0.458021	6.31273	9.20534	0.0443729	0.0703077	3.46718	3.14598	2.43226	2.24309	0.153335	9.78185
Cluster-14873.69421	0	0	2.45908	0	0	0.0146981	7.03976	0.0858551	2.33808	0.48719	0	0	0	0	0	0	0	0	0	0	0	4.28157	0	0.0382135	0	0	0	0	0	0
Cluster-14873.69426	0.184287	0.328701	0	0	0	0.201455	0.812042	0.0590652	0.152641	0	0	0.344138	0.805247	2.20536	0	0	0	0.958541	0.261636	0.173301	0	0	0	0.27672	0	0	0.332656	0.261792	0.734377	0.356707
Cluster-14873.69428	0	0.829526	0.79788	0.0626778	0.683263	0.0843592	1.85732	0.294171	1.19771	0.212994	0.627529	0.0450516	0.49973	0.651235	0.465159	0.423687	0	0	0.528413	1.16772	0.0644571	1.80509	0.406208	0.725072	0.428782	0.101201	1.71121	1.02548	0.387359	0
Cluster-14873.6944	0.350281	0.249444	0.103627	0.118311	1.35547	0.659164	0.382585	0.421512	0.662365	1.12061	1.79075	0.728784	0.561122	2.01556	1.53245	1.80343	0.404352	0.837025	0.0383704	1.01632	2.0306	0.655892	0.792588	0.562965	1.02598	0.169718	0.415961	0.667658	0.672134	2.213
Cluster-14873.69449	0.0648654	0.318818	0.200494	0.226552	0.485894	0.403304	0.474407	0.609936	0.683813	0.30169	0.697732	1.20434	0.443931	0.524379	0.611269	1.05831	0.532535	0.198682	0.643753	0.801556	0.243278	0.143799	0.457146	0.359845	0.483223	0	0.269715	0.049031	0	0.102521
Cluster-14873.6945	0.597767	0	0.153845	0.0465032	0.187773	0.0304689	0.191135	0.304972	0.0722539	0.133093	0.712084	0.108288	0.376423	0.973166	0.679215	0.573271	0.233767	0.641494	0	0.285664	0.547455	0.11566	0.385909	0.336849	0.18647	0	0	0.0395881	0.47868	1.35679
Cluster-14873.69450	0	0.0645742	0	0	0	0.298745	0.291375	0.408057	0.364642	0.274962	0.204688	0.667982	0.262135	0.2388	0.0185524	0.37115	0.52737	0.426085	0.257523	0.170716	0	0	0.132587	0	0.695132	0	0.0655729	0.0492925	0	0.101952
Cluster-14873.69453	0.619665	0.187445	0.681763	0.0899727	0.25775	0.325781	0.290467	0.62007	0.597955	0.694148	0.876241	0.359523	0.254615	0.48695	0.435522	2.27244	0.272836	0.510317	0.888364	0.986235	0.262063	0.201374	0.179746	0.0841229	1.00324	0.0668617	3.37311	0.309745	0.549812	0
Cluster-14873.69455	0.378468	0.121472	0.0916767	0.0813927	0.707754	0.407022	0	0.916606	0.510035	0.336959	0.305782	0.68114	0.191059	0.199007	0.997575	0.161145	0	0.21095	0.715716	1.6606	0	0.102215	1.23261	0	0.340246	0.0410325	0.204861	0.473881	0.577779	0.0472059
Cluster-14873.6946	0.677334	0.811092	0.155335	0.900826	0.151943	0.676897	0.501692	0.42668	1.95644	0.643768	0.998757	0.293915	1.95367	0.220133	0.110579	0.162004	0.158828	1.31516	1.94071	1.07136	0.255139	0.406249	0.436997	1.41685	0.0873752	0.0951391	0.361295	0.449934	1.11955	0
Cluster-14873.69464	1.56656	3.81374	0	0.307154	0.196546	0.926663	2.00369	2.78109	2.08864	1.32089	2.13669	1.56713	6.29698	1.92217	1.79044	2.46675	1.56826	2.16992	7.11446	1.09865	2.00618	1.54474	0.928097	1.24156	0.634638	0.287466	1.68788	2.36951	1.35787	2.85896
Cluster-14873.69472	0	0.0582161	0	0.191705	0	0.841097	0.702346	0.730936	0.443564	0.324339	0.351503	0.121296	0.390899	0.246376	0.0546357	0.666194	0.270595	0.839814	0.391426	0.442714	0.0644022	0.100371	0.652132	0.262399	0.0409691	0.129468	0.0455033	0.0507315	0.339741	0.443651
Cluster-14873.69474	2.08509	1.02902	2.282	1.35148	1.25915	2.2303	1.88848	2.87656	2.61965	2.55386	3.89446	3.89028	4.25679	3.68436	2.87137	3.67765	3.41953	2.91648	4.10897	2.54273	1.74314	3.18434	3.26542	2.03941	2.63481	1.84998	1.70653	2.19425	2.81401	2.49706
Cluster-14873.69482	0.0566815	0	0	0	0	0.869892	0.494049	6.78238	0.594222	0	0	0	0	0	0.047746	0.111521	1.4011	0.0566591	0	0	0.309331	0	0	0	0.649769	0	0	0	0	0.0587934
Cluster-14873.69486	2.31988	0.0523246	1.0435	0.109422	0.0524424	0.0175976	0.143594	0.155136	0.0377045	0.221923	1.34766	0.144877	2.06881	0.216464	0.212069	0.0714349	0.133894	0.0914533	0.421942	0.385951	0	0.131992	0.196717	0.419467	0.481232	0	0	0.546037	0.156037	0.483751
Cluster-14873.69487	6.38343	0.480267	1.38199	5.71239	2.37438	2.2033	1.13252	0.309808	9.81512	0.761982	0	16.6771	6.95429	1.89474	1.52388	1.57064	0	2.40706	5.72623	0.797228	5.23349	0.188268	0.712301	10.6552	0.674316	0.0618322	3.17848	3.99746	1.66421	1.26894
Cluster-14873.69494	0	2.93719	0.0692004	0	0.3992	0.152873	2.36838	0.652103	0.105919	0	0.36542	1.81187	2.73415	0.07604	2.29749	0	0.14531	0.791013	0.765985	0	0	0	1.77216	0.123034	0.655151	0	1.62958	0.726407	1.50583	0.785346
Cluster-14873.69495	1.49896	4.28016	13.4763	4.35944	7.64645	4.35207	3.70324	10.4255	2.69404	4.37346	3.83357	3.79663	4.14313	1.53202	2.23104	4.96135	2.73471	3.84473	10.9293	9.4904	2.58169	5.20207	6.14783	5.69134	3.95966	6.2904	5.45784	4.46051	3.73117	0.589183
Cluster-14873.69503	1.41935	2.52695	1.46496	2.40665	1.39363	1.26831	1.28276	12.881	1.23361	1.77196	1.79642	0.83491	2.8046	2.67802	1.32351	22.5223	4.95439	10.4258	21.178	14.1372	2.04286	3.23607	14.4089	3.6278	2.44516	4.79662	6.66994	4.08518	11.4745	4.71588
Cluster-14873.69504	4.63742	2.69522	1.97641	1.77441	2.66847	3.0019	2.79628	6.44129	3.64249	4.78021	4.71195	4.26737	2.57893	3.05865	8.40167	6.37517	3.0137	4.43428	8.32769	5.81151	1.67467	4.43783	5.10032	3.18469	5.20698	4.97657	4.27536	4.61555	2.9292	3.07175
Cluster-14873.69505	0.185477	0	0	0	0.0564003	0.577663	0.467785	0.485151	0.234429	0.814474	0.661797	2.07252	0.858317	1.05904	1.37089	0.867887	1.32036	1.62627	0.7966	0.523814	0	0.0507427	0.19136	0.107897	0	0.122291	0.278947	0.284785	0.312514	0.745256
Cluster-14873.69508	0.429668	0.227972	0.075619	0	0.518023	0.837843	1.28136	0.975625	1.52013	0.729479	0.880204	0.52726	0.397357	0.750153	1.06051	1.32989	0.474996	0.588253	0.806762	0.365488	0.86171	0.0939845	2.04423	0.0488124	0.0431937	0.0543495	0.32459	1.23512	0.151762	2.01119
Cluster-14873.69509	0.852583	0.668176	0.390271	1.45258	0.803819	0.629246	1.22059	0.419681	2.54019	2.0194	1.15881	1.56496	2.58417	1.67193	1.08616	0	0	0.853644	0	0.439507	1.12868	1.86691	0	0.403835	0.148233	1.25152	0.927636	0.202374	0.297127	1.63309
Cluster-14873.69511	0.650208	0.483011	0.396199	4.28726	1.13736	1.37938	1.68735	2.6871	3.7369	2.12588	1.76062	1.29742	1.11027	0.576029	1.22247	3.16747	3.17714	1.15048	1.37442	0.751598	0.744382	1.18754	1.04454	0.595928	2.42397	2.34729	5.00033	0.782713	1.16789	2.28692
Cluster-14873.69512	0	0	0.130159	0	0	0.0809371	0	0.981449	0	0	0.0375363	0	0.557992	0	0.647332	1.62652	0.884195	1.43737	0.101043	0.95147	0	0	0	0.164608	0.0470911	0.375591	0	0	4.19196	0
Cluster-14873.69513	1.58702	2.29154	0.832918	0.276258	0.0895347	1.5223	0.744265	0.519762	3.59678	1.46219	0.483883	0.0298596	0.085227	0	2.243	0	0.937236	0.303859	0.074341	8.41413	2.33455	1.8491	0	1.42707	2.52019	0.296591	0	1.15003	3.65008	1.8099
Cluster-14873.69515	0.388429	0.0852613	0.485732	0.0409653	0	0.689928	0.140621	0.834689	0.247607	0.742734	0.733892	0.426787	0.196686	0.193517	0.167475	0.245327	0.587896	0.538157	0.174287	0.205942	0.0811619	0.265979	0.33444	0	0.318673	0	0.0691708	0.48101	0.304274	0.201112
Cluster-14873.69516	4.40742	1.93238	1.62353	2.13654	2.22821	4.9202	2.79817	6.71452	5.24325	3.91972	3.66824	3.10651	2.61527	5.53044	5.59792	1.61422	3.99377	4.34419	4.39885	4.85112	3.10845	2.69308	7.94057	3.89811	5.01681	2.52162	4.37552	2.62986	4.02919	3.1488
Cluster-14873.69518	0.322828	0.069753	0.0653269	0	0.180354	0	0.0796062	0.149273	0.0893243	2.6756	0.0353648	0.0830103	0	0	0	14.3696	0.193899	0.948884	12.1436	0.545726	0.121905	0.0478419	0.342442	1.70457	0.756869	0.161967	0.354356	1.57336	0.0499183	0.0658253
Cluster-14873.6953	5.51454	6.30357	4.88146	4.2887	5.3212	8.06395	4.38023	19.9004	5.01401	5.95113	4.59745	3.5885	5.57304	6.16056	4.58219	9.70427	8.15753	6.44251	7.81154	10.2167	5.79763	6.62417	10.7446	6.85119	14.9159	6.02519	8.88908	4.03546	8.6292	5.04622
Cluster-14873.69535	1.89445	0.248355	0.731213	1.82486	0.597429	2.12558	0.744303	1.28615	1.03964	0.962377	1.47786	1.00165	0.923376	0.573812	0.598312	0.7943	1.22586	0.662573	0.716693	1.15981	0.719479	0.836389	1.51337	0.326987	0.389366	6.78633	1.58801	0.436116	1.43786	0.493106
Cluster-14873.69536	3.27111	2.4395	3.34822	2.28797	0.752651	2.41678	3.23596	2.77503	1.25954	2.11057	2.33756	2.60143	1.58344	1.13665	2.09985	0.796788	2.82037	2.23343	2.73431	2.60883	1.76137	2.09258	3.56513	1.47103	1.99114	3.90299	1.60481	2.72034	2.63344	2.09281
Cluster-14873.6954	8.0335	6.24436	5.98516	3.37904	6.96561	3.10739	2.73245	9.69477	3.75843	5.57807	3.25839	4.31259	3.42714	2.99493	3.07483	7.64943	6.15931	5.18435	10.5313	12.6588	5.51011	8.503	7.07232	6.12362	5.44563	6.99283	7.4826	7.73506	7.30949	5.39679
Cluster-14873.69543	3.75162	0.165839	0.654951	1.7475	0	3.15592	0.0519883	0.566228	2.5332	4.7343	0.284789	3.79592	0.92283	4.66269	0.820953	0.619395	0.147693	0.270712	3.35561	3.50896	0.34905	0.181657	6.05505	1.92312	3.30744	3.2259	0	0.0921465	0.604014	0.323386
Cluster-14873.69544	1.20065	0.106573	1.10898	2.42048	2.90748	0.597562	3.87741	2.30323	0.697519	0	2.78748	0.370809	2.24659	1.98681	0.122134	4.13408	1.67898	0.223847	1.97031	2.98284	2.39574	0.839065	0	1.86383	2.82642	2.05947	1.58086	0.454538	3.61985	0.490532
Cluster-14873.69545	0.778514	0	4.44028	1.06045	0	0.624837	0.292497	0	0.116215	0.829205	0.816204	0.886929	0.452552	0.157641	0.223714	0	0.207838	0.52685	0	0.0803519	0.800204	0.698166	0	0.036535	0.563825	0.837772	0	0.13445	2.75019	0.0825982
Cluster-14873.6955	0.67606	0.604743	1.25719	0.446569	0.718358	1.46676	1.09867	1.96176	1.56281	0.843049	2.00622	0.790223	1.40763	0.834233	1.52287	1.30594	1.7728	0.725158	2.55733	1.30673	0.913783	0.521578	2.11042	1.00306	2.20313	0.360541	0.223014	0.679181	0.520674	1.52381
Cluster-14873.69550	1.54832	0.578903	1.44407	0.462965	0.364167	0.404036	2.16657	1.58389	1.88897	2.47707	2.96019	1.62679	2.02006	1.95252	1.25241	0.362425	0.423505	0.729064	0.729028	0.226429	0.248266	0.584923	0.42248	0.365614	1.84795	0.408732	0.671582	1.63936	1.02568	0.265581
Cluster-14873.69551	0	1.50015	0.213294	0	0	0	0.284338	0.080713	0.74789	0	0.0185155	0.340774	0.0445692	0.0613345	2.22852	2.2198	0.149157	0	0.361471	0.389373	0	0.0570619	3.4172	0	0	0.0562926	0.283201	4.39595	0	0.609121
Cluster-14873.6956	4.09837	3.13316	3.74096	3.55101	3.42686	1.55609	1.59592	3.22311	2.4768	2.50764	1.86858	2.8419	1.35546	2.28567	3.10048	4.53869	2.78503	3.9278	5.12529	7.34864	4.9586	4.41621	4.71023	3.70211	1.62818	3.7797	4.66877	1.76045	5.6356	5.86408
Cluster-14873.69561	0.234422	0.357845	0.095132	0	0	0.449953	0.173463	0.337078	0.428734	0.382658	0.282464	0.462579	0.335735	0.271062	0.529851	0	0.400511	0.218299	0.163627	0	0.0932882	1.53679	0.0355706	0.28787	0.291642	0.042223	0.134909	0	0.230315	0
Cluster-14873.69563	2.09402	3.43337	5.99784	4.61177	1.41298	4.97459	5.50752	1.15155	4.75033	5.02778	5.1999	6.61156	8.21565	5.91815	6.6556	0	0.425825	2.52326	0.0497548	0.2336	2.70155	4.29018	0	0.767628	1.01241	4.94492	2.16087	1.29508	2.97883	2.54915
Cluster-14873.69564	3.01731	0.0706241	2.70463	0.214301	0.977249	1.01529	1.48184	1.15539	1.10191	0.684586	1.36423	2.31703	2.89909	2.41727	1.34734	1.46441	1.9503	2.96726	2.10795	3.71072	1.23087	1.02073	7.62952	2.0399	2.28212	1.11844	2.79791	1.14464	3.29741	2.36556
Cluster-14873.69565	0.148182	0.241589	0.0754086	0	0.182334	0.291217	0.0906142	0.345855	0.922117	0.393345	0.583558	0.672445	0.310545	0.217118	0.177645	0.166676	0.109257	0.268448	0.0879335	0.170969	0.266205	0	0.161302	0	0.243661	0.248897	0.125318	0.0929239	0.0538503	0.0778585
Cluster-14873.69566	0	0	0.254181	0	0.0589089	0.246215	0.109165	0.454069	0.289388	0.447679	0.417002	0.621743	0.184079	0.241435	0.218452	0.153859	0.0620641	0.178978	0.100119	0.180729	0	0.237797	0.219576	0	0.252833	0.108476	0.448801	0.750836	0.445915	0
Cluster-14873.6957	0	0.0584117	0.28693	0.0477808	0	0.236079	0.212139	0.166534	0.203129	1.31858	0.499269	1.67278	1.7438	1.89656	1.79054	0	0.0834018	0.21715	0	0	0.0555415	0	0	0	0.0928968	0.173899	0	0.425304	0.0933165	0
Cluster-14873.69571	0.846169	0.516912	0.895062	0	0.238445	0.853138	0.531174	1.05742	0.264961	1.01183	0.252325	0.765274	0.473028	1.32278	0.615666	0.203882	0	0.184085	0.160518	0.583213	0.188136	0	0	0	0.450694	0.298155	0.451159	1.25371	0.514693	1.72469
Cluster-14873.69572	0.473803	0.321157	0.360957	0	0.0640169	0.158172	0.206731	0.47034	0.235424	0.488732	0.101088	0.43423	0.214352	0.562879	0.462147	0.0561747	0	0	0	0.235162	0.376751	0	0	0	0.271937	0	0.297359	0.257365	0.324361	0.999917
Cluster-14873.69577	0.884317	0.589458	0.756055	0.0435494	0.769894	0	0.566139	0.939906	0.235861	0.59769	0.260909	0.0568846	0.0867367	0.480707	0.38271	0.708781	0.43923	0.178481	0.916553	0.164541	0.760176	0.241064	0.359107	0.404195	0.0304164	0.225129	0.460016	0.223165	0.770844	0.233128
Cluster-14873.6958	0	0	0	0	0	0.124059	0	0	0.150092	0.0695772	0.0902295	0.433871	0.322677	0.349857	0.343505	0	0	0	0	0	0	0.0469757	0	0	0	0.0558396	0	0.0477038	0	0
Cluster-14873.69580	13.1365	0.238457	0.872136	0.0598543	0	4.13503	5.93358	2.7728	27.2043	0.903603	6.10346	1.43221	0.412081	1.73222	0.0179666	0.11022	3.50854	0.350285	2.19415	0.0620211	0.0585819	1.95565	10.129	5.11521	8.50661	0.230641	0	3.94645	0.764691	2.78796
Cluster-14873.69584	0	0	0	0	0	0	0	0	0	0.293512	0	0.372822	0.0366368	0.484556	0	0.909079	0	0	0.68109	0.577606	0.45611	0	0	0	0	0	0	0	0	0
Cluster-14873.69585	2.29107	0	0.0644048	0.401246	0.0550454	0.0266987	1.38176	0.0354156	0.128751	0	0.0346775	0.0945895	0.0492017	0.279478	0.0902134	0	0	0.383004	1.13751	0.443266	0	0	7.43665	0.0496486	0.539238	0	1.02181	0.0469464	0	0
Cluster-14873.69593	0.213409	0	0.0570155	0	0.0974588	0	0	0.10802	0.071532	0.0294859	0.109771	0.328572	0.749675	0.0326272	0.312706	0	0.101476	0	0.961303	0.044613	0	0	0	0.224378	0	0	0.1719	0	0.610494	0
Cluster-14873.69595	0.583145	1.08271	13.308	3.54917	4.30864	1.00303	3.17876	0.404125	0.679101	10.0258	9.39223	1.9686	2.68345	5.29095	0.670966	8.55478	1.6963	3.58814	33.4694	1.24927	1.66588	1.0575	1.80288	0.387845	1.31954	13.4775	0.502653	1.06755	23.0625	0.732626
Cluster-14873.69599	0.263957	0.089638	0.0874794	0.138235	0.0813335	0.444878	0	0	1.19599	0.294133	0.115002	0.102799	0.129617	0.337077	0.618639	0.271632	0.0505392	0.782187	0.0689067	0.380149	0.100036	0	0.151083	1.24121	0.193269	0.0770814	0	0.07801	0	0
Cluster-14873.696	0	0	0	0.0996484	0	0.0443008	0.0275422	0	0.543381	0.0193947	0	0	2.39264	0.570629	0	0	0.243642	0	0	0	0	1.43251	0	0	0	0.896816	0.227806	0.109593	0.0507169	0
Cluster-14873.69600	0.271207	0	0	0	0.0608567	0	0	0	0.325158	0	0	0	0.103004	0.198502	0	0	0	0	0.9648	0.788731	0.126448	0.0482584	0	56.5136	0.837419	0	0	0	0	0
Cluster-14873.69604	0.724986	0.396077	0.910312	1.02819	0.41623	0.0362851	0.617637	0.321529	0.174081	0.490131	1.51843	0.0647372	0	0.25013	0.469388	0.0469777	1.50199	0.184018	0.582147	0.943502	0.813998	0.958014	1.22063	0.413776	2.16844	0.294735	0.340221	0.304193	1.01674	1.19841
Cluster-14873.69605	0.0681735	0.424136	0.929982	0.315676	0	0.256002	0.258648	0.514393	0.254832	0.407523	0.573809	0.528866	0.189877	0.362067	0.252351	0.766719	0.324722	0.443471	1.05821	0.522671	0.245522	0.241639	0.82061	0.362769	0.424373	0.193606	0.154206	0.794828	0.38991	0.147462
Cluster-14873.6961	2.93804	3.32929	2.48749	0.832762	3.5686	3.44654	3.66652	5.96064	3.40094	4.87106	4.40441	4.47552	2.62928	3.90108	3.14352	3.65121	4.51986	3.39943	5.88197	7.5316	2.83363	2.50309	4.69755	2.28384	8.73779	1.62153	3.19458	2.74964	4.26884	3.73713
Cluster-14873.69616	0.267899	0.105126	1.26979	0	0.296972	0.453127	0	0.282285	5.45689	1.53473	0.25123	0.386809	1.08733	0.117998	0.0341611	0	0.239535	0	0.165776	1.55269	0.841212	0.36874	0.803543	0.852663	0	0.768706	0	0.143297	0.214946	5.4188
Cluster-14873.6962	0.633909	0.709051	0.85504	0	0.665743	0.288166	0.707087	1.5073	0.65923	1.20463	1.06514	0.89573	0.442167	0.96122	0.357524	0.855143	0.587917	0.645891	1.04632	0.814988	0.241157	0.0468621	0.0472446	0.15592	1.06727	0.35958	0.509236	0.491915	0.653097	0.476807
Cluster-14873.69620	0.96	0.658412	0.870605	1.06413	0.342179	1.11402	1.31841	3.72835	0.999476	1.4183	1.5711	0.741691	0.437739	1.59826	1.62177	3.34392	1.48568	1.09754	2.27409	4.04813	0.396385	3.08258	1.29546	0.824985	0.455256	0.270874	0.205774	1.2761	1.59	1.55547
Cluster-14873.69622	0.0727926	0	0.19691	0	0.0584678	0.104869	0.306587	1.30027	0.260196	0.312248	0.187028	0.171169	0.30431	0.546906	0.498124	0.814899	0.569891	0	0.861675	1.11482	0	0.362864	0	0.35053	0.145374	0.0572299	0.055529	0.581951	0	0.132956
Cluster-14873.6963	23.6265	23.5814	17.7221	26.7803	15.759	20.3577	24.8894	16.6402	17.0419	20.3063	14.2083	14.679	17.0991	16.4678	21.007	22.5862	19.5231	18.3145	14.2801	19.3534	25.3883	21.0211	21.4202	29.6626	21.4786	22.4757	23.2345	17.381	18.7081	20.2032
Cluster-14873.69630	0.389643	0.969631	1.5717	1.234	0.351229	1.23987	0.925475	1.26821	1.82978	0.993921	1.90012	0.756419	2.90093	2.19975	1.46058	1.43759	0.623393	1.67377	0.878457	1.06101	1.15089	1.14845	0.936778	0.622237	1.11972	0.942456	1.28056	0.769106	0.844163	0.514152
Cluster-14873.69632	0.200326	0	0.0694438	0	0.121288	0.277875	0.184328	0.452425	0.562625	0.433332	0.499939	0.365864	0.536425	0.523132	0.0327757	0.666427	0	0.23717	0.204653	0.113116	0	0.0478516	0	0	0.226252	0	0.160953	0.0993971	0.222527	0.214341
Cluster-14873.69648	0.745638	0.337197	2.64208	0.234887	0	0.398657	2.32257	1.14053	0.69059	0.0806984	0.26746	1.41983	0.404625	0.0281987	0.781121	0.0457467	0.905875	0.522332	0.0382445	0	0.045706	0.0440543	0	0.0387084	3.04615	0.679815	0.173243	1.45025	0.328526	0.284464
Cluster-14873.69649	0.268281	0.188222	0.204261	0.505483	0.181363	0.667724	0.725875	1.03153	0.671294	0.707562	0.566302	1.10789	0.857836	1.26463	1.04017	0.395663	0.515568	0.784036	0.961533	0.621757	0.557656	0.627804	0.574726	0.537655	0.677754	0	1.0042	0.29631	0.712205	0.560984
Cluster-14873.6965	1.30209	0.958357	2.82287	0.181896	2.58233	8.4591	6.91408	4.56141	7.78233	8.31292	15.1699	7.66637	6.8405	9.21123	8.73203	1.91291	5.68601	2.64981	1.7311	1.60773	1.43303	1.8741	0.788892	0.879491	4.90088	0.906427	0.250239	0.964298	0.677877	1.97399
Cluster-14873.69652	0	0.200864	1.14827	0.500702	0.364274	0.371083	0.320159	0	0.228613	0.962137	0.585171	1.35618	0.855417	0.702944	1.01521	0	0	0.415112	0.0526423	0	0.657136	0.410821	0	0	0	0.391578	0	0.0496508	0.407729	0.0643774
Cluster-14873.69653	0.589763	0.771116	0.88187	0.596237	0.183813	0.853195	0.623137	1.44696	0.187775	0.828912	1.1797	1.19016	0.404635	0.943945	1.07199	0.886122	0.709569	0.255095	0.658852	1.23833	0.425538	1.15797	0.602808	0.102171	1.12015	0.943448	0.873493	0.606959	0.675516	0
Cluster-14873.69654	0.996725	0.192576	0.458212	0.932704	0.720746	1.29436	1.0416	1.23484	1.19061	1.63126	1.28249	2.22279	1.27347	1.38106	1.2444	0.539416	0.410996	0.670113	1.13252	1.16089	0.227872	1.79423	0.054269	0.616483	0.685002	1.01055	0.790458	0.762522	0.335903	0.425244
Cluster-14873.69658	0.500527	0.318617	0	2.76921	0.991273	0.0295654	0.0193249	0.158191	0.0471497	0.025027	5.20299	1.38592	0.747103	0	2.99702	0.852882	0.0402805	0.700787	0	0.419366	2.45879	0.60956	2.78193	1.29203	0	0.635803	0.678197	0.107582	1.75994	0.099205
Cluster-14873.69664	0.129648	0.781244	2.18758	0.488383	0.909956	2.59966	2.30952	0.21726	0.780578	2.60785	5.26463	3.26845	2.24102	1.8601	5.2184	0	0.731642	0.293081	2.65704	1.4247	1.70358	1.86585	0.0486227	0	0.0487794	2.49194	0.226822	1.68755	0.614446	2.2472
Cluster-14873.69666	0.42942	0	0	0	0.330045	0.155894	0.525303	0	0.858233	0.208871	1.08515	2.00745	0.691091	0	1.6832	0.168046	0	0	0.324023	0.243921	0	0	0	0.36022	0.576656	0	0	0.11529	0	27.9658
Cluster-14873.69669	0.336195	0.14426	0.342443	0.882953	0	0.769892	1.67128	0.577093	1.29658	0.996254	0.18197	1.24811	1.19393	3.91301	0.461551	0	0	0.66506	0	0	0	0.545373	0	0	0	0.157923	0.333255	0.153876	0.0994653	0.469295
Cluster-14873.69671	4.54693	0.130165	0	0	0	0	0	0	0	0.0701182	0.0359548	1.58924	2.30556	0.647653	0.032339	0.0525887	0	0	0.0518773	0	0	0	0	8.38814	1.71485	0	0	2.186	1.15682	0.0588974
Cluster-14873.69672	0.219155	0.0831657	0.0875968	2.68612	5.52044	0	0	0.0522077	0	0	5.14889	0.290609	0	0.306911	0	10.3304	16.3798	0	0	0	0.0793301	0.042021	1.54313	0.279585	19.7457	0	0.645515	0.399199	1.18922	0
Cluster-14873.69673	0.0849924	0	0	0	0.897423	0	0	0	9.27383	0.25607	0	1.13995	0.274802	1.31412	0	0.792085	0	0	0.0868174	0	0	0.0632398	10.5524	4.58343	2.60278	0	0	4.73348	5.00334	12.9164
Cluster-14873.69674	0.506663	0.195261	0.0633493	0.232106	0.181835	0.697728	0.16323	0.852644	0.384464	0.274851	0.300363	0.222033	0.276548	0.463202	0.143788	0.638887	0.496827	0.710478	0.214325	1.2305	0.184782	0.144276	1.25152	0.215367	0.615331	0.810414	0.342781	0.396529	0.851478	0.196871
Cluster-14873.69675	8.10375	12.8243	9.56476	6.51294	9.79107	4.84749	8.36027	9.17912	10.1441	5.00629	13.1893	10.2645	7.57738	13.983	7.81646	11.9415	4.77555	7.65146	3.94061	9.2101	6.05538	15.2471	9.24785	9.26292	20.9247	25.4585	20.6646	6.45945	8.19084	17.3868
Cluster-14873.69677	1.68787	0.0549464	0.893602	0.0523353	3.82182	1.31551	0.650364	0.364122	2.02268	0.0574103	0.344179	0.118648	0.0853391	0	1.86374	0.361369	0.67856	0.930642	0.179304	0.246376	1.86305	0.373217	0.165779	0.654524	0.0825307	0	0.14067	0.877134	0	1.61907
Cluster-14873.69678	0.259778	0.441724	1.91508	1.52054	0.182276	0.645391	0.805262	1.13759	0.498458	0.454397	1.12093	0.703684	0.430348	0.445777	1.21825	0.626442	0.118743	0.31907	0.69824	0.889396	0.615673	0.729076	0.872973	0.364243	0.18222	1.46378	0.37484	1.29486	0.80191	0.0664662
Cluster-14873.69681	9.35842	0.0433192	5.14837	0	1.14071	1.34341	0.265407	0.196917	1.42868	7.75022	1.33809	1.54183	1.32693	6.09205	8.01755	5.52864	0.4777	0.279049	0.17328	0.678015	0.443135	0.824505	5.94855	2.55944	61.3593	3.38294	2.00126	57.4643	2.0429	0.985152
Cluster-14873.69682	0.379144	0.07256	1.13967	0	0.631419	0.063859	0.917259	3.25097	2.25024	0.0363602	0.484928	2.24759	0.520474	1.99317	2.77399	0.774215	0.136317	0	3.28842	0	4.72209	1.59208	0	1.96631	0.624121	1.37064	0.523389	0.338708	0.805276	0.15771
Cluster-14873.69683	0.187546	0.193229	0	0.296996	0.131296	1.18539	3.29735	0.0585984	0.0417192	0.0673875	0.0699995	0	0.0962642	0.145984	2.37356	1.66161	1.28279	0.177165	0.739191	0.121367	3.906	0.0529229	1.17278	0.494988	0	6.74896	0.16703	0	1.17119	0.64764
Cluster-14873.69684	0	3.77111	0.196079	0.171103	0	2.43821	0.221104	0.18289	0	0	0.0750475	0.105967	0.0811043	0	0.131771	0	0	0	0	0.11572	0	0	1.02892	0.20927	0	0	0.109525	0.147087	1.37256	0.134859
Cluster-14873.6969	0.181831	0.486175	0.349242	0	0.573662	0.175121	0.673528	0.0822238	0.114424	0.993877	0.901003	0.698714	0.243123	0	0.691447	0	0.0507545	0.0726752	0	0	0.082189	0.112392	0	0	0.216573	0.389114	0	0.217602	0	0.664876
Cluster-14873.69690	10.4314	1.08307	3.96886	0.060923	5.5627	1.36183	4.3256	4.65618	5.54692	1.53317	1.77589	7.27448	3.60462	5.43507	5.31605	4.18597	1.9529	0	5.4042	5.33622	3.93031	9.82085	5.0526	0.619973	3.42476	3.21337	3.50999	6.47049	4.55612	3.28547
Cluster-14873.69694	14.5312	2.43386	8.86817	20.6099	6.81774	6.22492	6.39327	8.00862	6.30221	6.99331	6.51344	5.4482	5.51377	7.2574	5.40627	3.64845	7.74283	6.22939	4.56768	5.0162	7.45881	5.7805	4.59171	7.5784	6.75038	5.69081	6.94843	6.10781	7.32349	12.5762
Cluster-14873.69699	0.932346	1.30081	2.51296	1.98262	1.03094	1.22666	1.03077	0.294817	1.96306	1.3869	0.725014	2.8617	2.48807	0.314092	2.3843	0.104947	0.379365	0.745224	0	0	2.39654	2.6627	0.041943	0.0502774	0.155323	1.70026	0	0.596265	1.31691	0.617047
Cluster-14873.697	1.24249	0.932155	5.32854	0.994598	0.543881	2.18188	1.30466	0.191481	1.3389	1.93271	1.46119	0.48069	0.388436	0.254715	1.08285	0	0	0.339406	0	0.0544836	1.71875	0.205856	0	0	0	0.749007	0	0.764622	0.287325	0.874408
Cluster-14873.6970	7.00241	5.19648	3.60261	2.69033	5.29403	5.32699	5.15306	11.3618	5.94926	6.29321	4.83531	4.98381	4.63763	4.451	4.59085	8.51649	4.51326	5.06494	8.80442	7.0543	3.35795	5.75609	5.15981	5.99354	9.28493	4.37357	5.24683	4.26587	3.40547	4.17598
Cluster-14873.69700	1.84162	2.52671	2.36007	1.17903	3.58738	1.7751	0.332013	3.33606	1.69299	1.34083	1.50075	8.31319	1.30359	5.54475	3.82039	2.36028	2.9129	2.19676	3.33498	1.45799	1.37533	0.73475	3.66429	3.84996	4.8658	0.998151	1.20351	2.63697	3.80499	1.05058
Cluster-14873.69701	3.15595	6.04838	12.8797	3.42647	3.06891	10.3975	6.66424	10.9754	8.81069	8.40196	10.1279	8.96144	4.58138	5.76096	9.96803	6.42558	8.28062	7.39982	9.30372	6.50648	5.05419	5.79735	8.25741	4.55729	7.99576	18.6569	4.21621	2.98388	9.20296	4.63682
Cluster-14873.69703	0.116448	0.0526465	0.0593356	0.387034	0	0.491222	0.0670888	0.165819	4.3038	1.03961	0.0645028	0.813498	0.347051	0.652315	0.421745	0.161695	1.13592	0.25111	0.174891	0.59142	1.94466	0.521927	2.92085	0	0.254917	0.544437	0.451126	0.0865497	0.194563	0.186009
Cluster-14873.6971	2.055	4.57275	5.72916	5.88348	6.16003	1.2561	3.9383	4.50236	4.05479	8.06194	4.4957	15.1776	9.32596	5.30574	4.27398	2.34499	4.23459	6.69977	5.82862	1.9437	8.84093	5.44665	4.80575	2.55504	6.90561	5.39433	11.0658	4.33045	5.00603	4.18865
Cluster-14873.69710	1.35326	1.71864	0.0748006	1.05089	0.271887	1.16577	0.120713	7.04235	0.484556	0.625362	0.304811	0.185569	0.385083	0.461043	0.784595	16.403	1.74409	11.57	17.2364	12.0049	1.30761	2.56496	4.84139	0.556405	0.311536	0.213589	0.181693	0.521998	5.66003	0
Cluster-14873.69713	1.22127	2.70919	0.789735	1.34205	1.8535	0.634831	1.74829	2.23332	0	1.12359	0.0580321	2.44753	2.45082	1.48428	0.710303	1.8707	1.84808	0	1.58819	0	0.959658	0.793882	0	0	0	0.83309	0.479094	0.310046	0	0.703255
Cluster-14873.69714	2.18561	3.05393	2.78085	3.23657	1.53552	2.81788	2.01538	3.66236	6.65571	5.73384	5.36425	3.42348	5.14246	4.21262	2.19162	2.93056	3.55026	5.48283	5.59343	4.35896	3.01268	3.29874	1.66236	0.890192	2.52844	1.59348	3.90795	1.52664	1.62499	3.61068
Cluster-14873.69715	3.68203	2.29598	2.44881	5.36049	2.89966	2.99156	4.54534	5.05006	10.508	8.17394	10.7733	2.98543	5.48145	4.62218	2.68416	1.90741	5.02254	7.02902	5.57421	6.79922	4.55995	5.86253	3.15763	2.15481	3.33113	2.91514	5.17012	1.7765	4.309	5.00802
Cluster-14873.6972	18.5263	16.2554	14.2511	21.4718	12.6112	14.9754	12.803	12.1316	12.8838	11.4236	11.5195	12.5763	13.0284	13.2835	11.8585	17.2885	13.4902	14.349	14.5055	15.4428	15.5881	13.7024	19.582	21.0231	15.0846	13.7897	15.6974	12.4233	13.7828	14.5314
Cluster-14873.69720	0.346693	0.157445	0.175619	0.724977	0.433955	0.132362	0.195893	0.468975	0.414994	0.270459	0.0381316	0.15876	0.4527	1.08567	0.524962	0.104534	0.543353	0.845325	0.327209	0.7063	0	0.799164	0.99317	0.0718318	0.498881	0.123087	0.190564	0.262717	0.264969	2.41078
Cluster-14873.69723	0.3178	0	0.142221	0	0	0	0	0	0.480351	0	1.02402	0.0717547	0	0.73195	0.339655	0	0	0	0	0	0	0	0	0	0.068917	0	0	0	1.10984	0.298471
Cluster-14873.69725	0	0	0.0998716	0.26317	0.303475	3.68317	0.160343	1.02905	0.0206194	0	0	0.063064	0.786576	1.13782	1.32187	0	0.114035	0	0.102621	0.445338	17.379	0.780139	1.28514	0.220975	1.80044	0	0.103309	2.91096	0.167086	2.07677
Cluster-14873.69737	0.505451	0.120357	1.00819	0.107077	0.970594	1.60185	1.78821	1.62951	2.32234	2.30459	3.39988	2.13201	1.66935	1.14053	1.97349	0.547134	2.43847	0.276508	3.01646	0.678438	1.00664	1.10845	1.57746	1.2627	2.35481	0.0551335	0	0.491718	0.57123	1.61978
Cluster-14873.69738	0	0	0	2.04994	2.42502	0.6032	3.23802	0	0	0	0.0418429	0	0	1.4381	0	0.0426918	0	0.716787	0.103137	0	0	0	0	0	1.03672	0	0	0	0	0
Cluster-14873.6974	0.202857	0.0676259	0.255378	0.186915	0	0.371386	1.72043	0	0.431255	0.53421	0.904773	1.20902	1.32174	0.979227	2.13468	0.0514622	0	0.0582719	0	0	0	0.355608	0	0	0	0.725041	0	0.0477957	0	0
Cluster-14873.69744	0	0	0	0	0.0517381	0.332542	0.273865	0	0.0575052	0.363198	0.398999	0.359741	0.170536	0.0909284	0.375172	0	0.0723731	0.0759423	0	0.0497918	0	0	0	0.0452565	0	0	0.0479288	0	0	0
Cluster-14873.69748	0.228806	0.142774	0.730681	0.25623	0.298765	0.210974	0.403966	0.151957	0.0979732	0.352098	0.469066	0.526431	0.626604	0.0755161	0.246864	0	0.210726	0	0	0	0.0831826	0.132869	0	0	0	0.166012	0	0	0.0719312	0.134372
Cluster-14873.69751	1.47932	1.48391	0.955739	2.2628	0.442074	2.23158	1.41923	3.78285	0.827348	1.95038	3.31653	1.93059	1.86437	0.966961	1.89513	2.53682	2.70168	0.884364	7.59947	4.7827	1.02531	2.22824	2.91316	2.68805	1.06823	0.763268	2.39418	2.63655	3.12562	1.99185
Cluster-14873.69757	0	1.23643	0.728002	0.261752	0.148027	0.234587	0	1.53123	0.324605	0.0429176	0	3.36022	1.34909	1.05565	3.03206	0.348463	0.0310335	0.147656	1.39074	1.50195	0.0916551	0.258152	2.58932	0.261994	0.501762	0.0841935	0.0287881	0.0488108	0.967132	2.41092
Cluster-14873.69759	0.0653713	0	0	0	0.350439	0.566172	0.556787	0.0188532	4.37127	0.0666941	0.730858	0.385934	2.13454	3.06245	0.0837749	1.17358	0.0559342	0.762645	0	0.416766	0	0	0	0	0.653368	0.178559	0	0.677565	0.10509	0
Cluster-14873.6976	0.159612	6.18181	0.605723	0.137836	0	13.1832	1.70985	0.647646	7.1332	9.21607	5.29574	1.43109	2.24245	0.444917	6.03977	0.625672	0.329875	0.77667	4.31993	11.5153	0.104958	0.122193	0.144527	1.16037	11.4916	8.74704	0.905885	0.129807	0.0900561	8.40149
Cluster-14873.69764	1.37586	0.381491	0.0907916	0.122318	0.607227	0.71099	0.271188	0.608902	1.71607	0.47786	0.338356	0.539461	0.320271	0.360996	0.42189	0.589224	0	0.416329	0.397823	0.798165	0.229955	0.175505	0.682046	0.398523	0.161117	1.03879	0.0462229	0.182116	0.843401	0.216153
Cluster-14873.69767	1.24013	0.653587	0.846159	1.07971	1.0104	0.855104	1.53632	1.67587	0.897223	1.16282	2.39089	1.51151	1.17648	1.13455	0.799425	1.36571	0.984463	1.00289	3.52249	2.26972	0.426437	0.585934	2.21404	2.00941	1.44404	0.614711	0.20645	1.30079	1.62783	2.23136
Cluster-14873.69768	12.3718	0.544277	0.096153	0	0	12.0526	0.560882	7.27012	0.577874	0.127296	0.728471	3.28953	7.91744	0.0983243	0	0.690317	0	0	0.911388	0.39003	9.87747	0.723629	2.06304	24.5966	1.27873	0	0	0.283626	0	0.828638
Cluster-14873.69769	1.20276	0.183728	0.288169	0.120738	0.349339	0	0.421815	0.445948	0.234555	0.473613	0	0.138557	0.13979	0	0.0687256	0.0885739	0.425719	1.437	0.221323	0.328811	3.56149	0.396416	0.0586056	0.0441792	0.574447	0.932403	0.92997	0	0	1.09668
Cluster-14873.6977	0.0844302	0	0.238957	0	0.0409694	0.509402	0.365746	0.0422688	0.850076	0.147324	0.404955	0.283219	0.74096	0.0985273	0.900338	0.262258	0.325628	0.0399352	0.0699992	0.303517	0.0408062	0.0651516	0.465252	0.442354	0	1.85483	0.0428232	0.23494	0	2.5202
Cluster-14873.69774	0	0	0.221365	0.0656072	0.267768	0.400435	0.176994	0.147803	0.283105	0.279875	0	0.490184	0.757667	0.220942	0.498347	0.244102	0.235519	0.130321	0.548034	0.258493	0.350838	0.34613	0.176234	0.292005	0.268406	0	0.0594655	0.0860555	0.595867	0.240807
Cluster-14873.69776	0	0.353446	0	0.191976	0.139043	0.389355	1.73519	0.135126	0.163426	0.227035	0.551282	0.521025	0.197375	0.168585	0.0750663	0.524166	0	0	0.200558	0.255999	0.0946879	0.227525	0.217625	0.0413082	0.522214	0	0.0408287	0.231583	0.0852464	0.159166
Cluster-14873.69777	2.64294	0.702046	1.84964	0.461011	1.97503	1.9688	2.36089	3.95443	0.924264	2.29904	1.32623	1.28946	0.445109	1.32869	1.0692	4.55752	1.70163	1.75436	2.78824	5.82502	0.883204	0.390235	1.12936	0.899472	2.9215	0.575477	2.23179	1.56509	2.014	2.80545
Cluster-14873.69781	0.0700359	0	11.9132	0.0667062	0.0604091	1.54353	0.32195	0.517712	1.2626	0.0163885	0.594394	0.567287	2.54101	1.38898	0.0661692	0.048153	0.113177	0.0607264	0.0510079	0.0558688	0.43853	0.243867	0.14798	0	0.0888262	0	0.158617	0.154414	0	0
Cluster-14873.69785	0	0.0564474	0.0565152	0	0.106013	0.534126	0.26157	1.32055	0.0551775	0.376543	0.0467954	0.286351	1.20741	0.687854	0.112674	0.0908282	0	0	0.0454598	0.099506	0.244173	0	0	0.0459522	0.0423514	0	0.0976891	0.701957	0.0931969	0.575078
Cluster-14873.69787	0	0.106948	0.314579	0.386167	0.652859	0	0	0.806067	0.276169	0.685588	1.17871	0.753119	0.610575	0.804748	0.446679	0	0.289914	0	0.463778	0.511404	0	0.197587	0.0697809	0	0.316457	0.344958	0.481788	0.0587557	0.120755	0
Cluster-14873.6979	31.4486	33.482	26.6025	33.4955	36.1199	24.8979	18.4532	24.2988	20.5725	20.0334	18.0448	16.3638	20.2192	21.314	23.713	27.0989	29.9799	20.7282	22.598	26.5233	30.6554	27.5763	21.3786	31.9129	27.1513	32.7414	30.7199	24.9973	32.0132	22.4845
Cluster-14873.69790	1.07936	2.20145	2.71335	0.873373	1.61322	2.23397	1.61149	4.16992	4.95032	2.6583	3.20893	3.28426	3.08225	3.69315	2.22153	3.28466	2.35696	4.99527	5.67197	5.67488	3.39858	1.15243	7.62328	2.69164	2.38058	0.954705	5.10216	5.26235	6.95324	4.55114
Cluster-14873.69791	0	0	0.322174	2.87296	0.789926	0	0.0275792	0.778683	0.38289	0	1.93014	1.95493	0.917916	2.9367	0	0.472696	0.240476	0	0.473017	1.31751	0	0.288859	0	0.264644	0.679806	0	0.222116	0.494278	0.32156	0.132964
Cluster-14873.69793	0.0794553	0.081366	0	0	0.544856	0	0.605067	0	0.322169	0.349178	0.483004	0	0	0	0.306293	0	0.127676	0.0746765	0	0	0	0	0	0	0	0.036607	0	0	0.123957	0
Cluster-14873.69799	0	0	0	0.262182	0	0.498452	0.051591	0	0.0296843	2.59088	3.27007	0.131678	0.09307	5.05603	0.433519	0.0484985	0.168069	0	0.0472343	2.13127	0.110879	0	0	0.130879	0	0.155757	0	0	0	0
Cluster-14873.69807	1.3659	0.648996	0.660411	0.754071	0.305781	0.453075	0.497969	0.283639	1.68439	0.0679595	1.02837	0.370785	0.0986051	2.52305	1.64645	0.454174	0.23782	0.117497	0.0522684	0.350717	0	0	0.0471699	0.519376	0	0.177901	0.283359	0	0	1.09788
Cluster-14873.69808	6.02049	2.17765	1.3714	6.56213	3.07047	6.71324	29.5407	2.00202	1.38283	6.6511	7.46922	6.44895	11.1175	2.66718	3.40023	14.7434	2.52517	9.12789	0.668347	12.8819	0.44628	6.2833	4.91592	10.224	11.7369	13.7127	0.914664	12.0804	3.43098	4.10952
Cluster-14873.6981	0.492648	0.34422	0.307555	0.0420598	0.302933	0.543302	0.0651017	1.19552	0.702848	0.509795	0.923073	0.958147	0.571614	1.3954	1.10941	0.612164	0.195886	0.764927	1.24125	0.83729	0.555343	0.724632	0.946436	0.214607	0	0.313215	0.124135	0.478023	0.689821	0.306512
Cluster-14873.69815	15.1779	14.574	12.2178	15.6196	17.935	16.4177	13.3829	9.89263	13.454	14.252	12.0473	11.7905	13.6437	10.6836	6.97624	15.0327	14.8154	15.3356	17.9759	13.6287	14.013	15.028	15.1323	12.4474	12.2125	16.6217	17.6385	13.4875	14.1972	15.2223
Cluster-14873.69821	0	0	0	0	0	2.27737	2.95671	1.77392	2.41121	2.16862	2.60182	2.89986	2.61672	2.49892	1.8427	0	0	0	0	0	0	0	0	0	0	0	0	0	0	0
Cluster-14873.69824	5.0587	0.518218	0.350727	0	0.336616	5.26668	0.0828773	0.162057	0.313282	0	2.77186	0	0	0.183765	1.44118	5.14765	0	0	0	0.103572	0.548416	1.33922	0	0	0.47515	0	0	1.61376	0	0
Cluster-14873.69830	0.0530072	0	0.302851	0	0.343974	0.786967	0.442218	0.0687467	0.209467	0.477045	1.52466	0.214633	0.684119	0.514767	0.649168	0	0	0	0	0	0	0.455496	0	0	0	0.178601	0	0.0799585	0.203737	0.0547757
Cluster-14873.69837	2.96421	2.21652	2.18453	2.56038	1.92847	1.07621	1.26311	2.26863	0.862685	0.951691	1.12628	0.951765	1.77039	1.39263	1.12629	5.56431	1.52517	1.14484	3.98191	5.37225	1.29265	1.01759	3.46265	2.49162	2.46118	2.6846	4.1166	2.94279	3.88084	1.56442
Cluster-14873.69839	0.973461	0	0.470459	0	0.421313	0.116791	0.193754	0.484326	0.208494	0.523225	0.16659	0.431604	0.0605616	0.487233	0.0651995	0.263599	0	0.364378	0	0.435252	0.0609681	0.048371	0	0.0518934	0.0610268	0	0.129248	0.574881	0.212598	0.679161
Cluster-14873.69840	4.08355	3.21476	1.59467	0.631742	2.38544	1.87855	2.00291	3.66858	2.06402	2.20456	1.67231	1.91057	1.83462	2.16264	1.10294	3.30617	2.10717	3.25498	2.09749	3.30524	1.93576	3.12175	2.65263	2.27646	4.33723	2.29574	3.93785	2.83526	2.03426	2.87627
Cluster-14873.69844	0.549831	0.562128	0	0.0471516	0.436582	0.623587	0.617347	0.975058	0.468317	0.46838	0.610176	0.709039	0.250736	0.496386	0.55558	0.251808	0.370566	0.531826	0.901276	0.981751	0.395606	0.678304	0.647552	0.118916	0.560407	0.7373	0.16182	0.434887	0.733132	0.290722
Cluster-14873.69846	0.598644	0.409445	0.149687	0.276645	0.104805	0.642218	0.185223	0.344438	0.287191	0.109192	0.402257	0.396048	0.112101	0.454787	0.48282	0.358327	0.285138	0.393772	0.297315	0.832052	0.284147	0.207869	0.86578	0.09077	0.378507	0.188549	0.195365	0.0808968	0.422402	0
Cluster-14873.69848	0	0	0	0	0	0.283249	0.187956	0	0.205717	0.220921	0.90373	0.624251	0.354013	0.134805	0.6432	0	0	0.0585126	0	0	0	0.109235	0	0	0	0.341678	0.0570064	0	0	0
Cluster-14873.69849	0.247558	0	0	0.0726942	0.05872	0.15862	0.418147	0.168328	0.605426	0.246104	1.19531	1.08128	0.293433	0.264044	0.882158	0	0	0	0	0	0	0.330747	0	0.0511889	0	0.20553	0	0.0618994	0	0
Cluster-14873.6985	0.129574	0.55541	0.199034	1.49404	1.6662	1.96905	0.896406	3.15987	1.54532	1.48585	1.31423	1.91464	1.05193	1.09932	1.35204	1.08856	1.07823	0.83628	6.1466	2.00626	0.602484	1.24696	3.5511	1.47727	1.79245	0.508868	0.914788	0.635124	1.95543	1.49974
Cluster-14873.69852	0.0660634	1.76884	1.7459	2.66268	0.0587183	4.67893	0.329052	0	5.44456	0.513845	0	0.132806	0.29882	0.682234	0.614353	1.81831	0.729949	0.705547	0.207228	0	0	1.01025	1.99685	0.470683	0.286667	0.703337	0.110677	0.340199	0.0559814	4.35099
Cluster-14873.69853	0.482058	0	0	0	0.453547	0	0	0	0.603345	0	0	0	0.679514	0	1.21366	0.088638	0	0	0	0	0	0.531439	0	0	1.05016	0.0501625	0	0	0	0
Cluster-14873.69855	1.94032	2.74939	2.07207	1.6096	2.25356	3.50904	1.44485	5.05293	2.84015	2.23017	4.39168	3.45621	3.65701	4.40195	2.429	6.20381	3.05698	2.42701	6.39735	4.54617	1.87025	3.44172	2.34573	2.15391	2.1634	1.83523	1.96178	1.71667	3.65583	1.27582
Cluster-14873.69856	0.942235	1.05811	1.6989	0.47654	0.376918	1.59131	2.72529	3.596	2.02384	0.272031	3.97797	1.07242	2.825	2.67646	1.13072	2.31374	1.79739	1.48492	5.05943	2.82055	3.54866	2.40489	0.138938	0.975753	0.740077	0.298163	0.483519	1.72549	2.70579	0.393341
Cluster-14873.69858	0.520912	0.503091	0.693216	0.779756	0.352196	0.748655	0.406544	2.0227	0.605392	1.4192	0.992094	1.21709	1.20068	0.954854	0.805657	0.159524	2.18946	0.972441	4.43515	1.22358	0.968613	0.659259	1.00301	0.717258	0.854669	0.0549663	0.453821	0.0617133	0.980086	0.600349
Cluster-14873.69859	1.16447	3.98338	3.31323	2.24176	2.32764	4.95109	1.40085	6.64437	2.7032	3.45881	8.87491	5.3123	6.34037	7.40464	4.90922	4.86094	3.22605	3.68211	9.16867	3.91372	1.86217	4.5389	2.66194	2.48182	1.98135	2.66073	2.50175	2.14352	10.0306	1.4593
Cluster-14873.69860	0.262109	0.118638	0.814796	0	0.0600297	0.445687	0.196983	0.998652	0.258329	0.101685	0.597825	0.392137	0.469384	0.80415	0.221681	0.541166	0.384509	0.432351	1.58599	0.665909	0	0.147651	0.0465738	0.103856	0.584297	0.56489	0.51042	0.0963689	0.431731	0
Cluster-14873.69862	0.672624	0.596485	0.19664	0.362522	0.107929	0.840004	0.0410583	1.04731	0.882893	0.413383	1.74471	0.336707	0.584574	1.57902	0.37597	1.70025	1.18353	0.878422	3.05894	0.770212	0.263535	0.57151	1.05622	0.233174	0.4742	0.407413	0.0646461	0.269888	0.516717	0.264331
Cluster-14873.69864	0.316419	2.03961	1.50555	2.1527	1.30242	0.866697	1.70142	0.242224	2.16682	4.02266	3.00134	3.26311	2.44447	2.80252	2.88173	0.105344	0.229973	1.16074	0	0.053588	0.678661	3.35508	0.177172	0.150312	0.0466679	1.90661	0.320627	0.0964658	0.34988	1.12689
Cluster-14873.69866	4.29685	3.10027	2.53096	6.71443	1.48729	1.12527	5.22711	1.46844	3.85148	5.29423	2.37682	2.01408	4.53049	1.32675	2.07171	2.09942	5.09286	6.36847	3.46745	3.76743	6.68568	2.02178	4.32455	3.73818	4.45012	6.55175	4.0746	3.05991	2.64859	2.17686
Cluster-14873.69869	0.778821	0.12171	1.5617	0.413456	1.45182	0.919205	0.50732	1.49124	0.587317	0.308678	2.21783	1.71809	0.502111	1.17927	0.637821	2.18403	1.81051	0.695684	4.22141	1.81603	1.40542	0.430157	1.71572	0.579636	1.14373	0.492664	0.0505435	0.982301	2.31029	1.9677
Cluster-14873.69876	0.900426	1.44021	1.17767	0.710943	1.16347	1.60163	0.984654	2.94866	2.38014	2.33361	1.96773	2.2283	1.13719	1.95421	1.33874	3.39363	1.82478	2.9436	1.9576	3.2833	0.776468	1.81332	2.80662	0.477816	1.24776	1.69186	1.42342	1.34999	2.25183	1.46659
Cluster-14873.69879	0.0872005	0.102756	0	0.711389	0.73323	0.107216	0.111008	0	0.0575422	0.181137	0.851741	0	0	0.0911029	0	0	0.587732	1.24112	2.66029	1.65159	0.76484	0	0	0	0.673878	0	0	0	0.197145	0
Cluster-14873.6988	1.14089	0.819214	0.0740064	0.0650479	0.548865	2.5541	3.89093	1.73724	2.40428	1.55302	1.82859	2.33913	1.20267	1.02226	3.67355	2.23944	4.08294	0.304648	1.79003	0.627192	1.61068	0.970585	3.09171	4.32045	4.713	0.496449	0.888	2.42556	1.59423	2.7917
Cluster-14873.69888	36.6277	0.650793	13.0406	63.1184	0.304201	0	0	0	39.9071	0.823932	34.4933	32.0862	15.5446	0.187984	0.0165824	42.4956	4.02749	0.182159	0	0	0	0.0951168	42.1589	0.42853	63.605	16.821	0.0596618	49.8591	0.158643	1.0609
Cluster-14873.69899	0	0.0891444	0.183977	0.127893	0.0968987	0.306357	0.0271077	0.540413	0.052317	0.0808538	0.285671	0	0	0.0176025	0	0.0898587	0.172086	0	0.0416349	0.0397976	0	0	0.0750957	0.294543	0	0	1.10902	0.240975	0.141644	0.187903
Cluster-14873.6990	13.2077	13.6569	13.0321	11.3197	12.2387	18.7522	15.0218	26.8197	19.7169	23.6642	29.1896	18.5504	21.7431	29.434	14.0197	19.9933	15.096	19.1955	23.3564	15.9246	9.90874	10.7797	12.3253	9.3464	12.2269	6.45111	9.43819	12.3467	19.4695	13.1756
Cluster-14873.69900	0	0	0.370959	0.155985	0.327707	0.114243	0.0799123	0.304902	0.47423	0.281481	0.0745742	0.0127003	0	0	0.192617	0	0.630363	0	0	0	0.0349363	0	0	0.0591359	0	0	0.591312	1.14027	0	0.243488
Cluster-14873.69901	1.79034	0.92247	1.22741	0.967865	1.08908	5.3315	1.5575	3.98224	5.24012	7.06353	9.01851	9.44372	3.16563	9.34717	6.38453	1.09352	0.471854	0.890788	3.51674	1.80916	0.700452	0.604797	0.48572	1.9917	2.25845	1.01244	0.174935	0.572314	2.33033	0.528258
Cluster-14873.69905	1.08457	4.49518	2.34357	1.57954	1.42297	2.52088	3.67741	0.569744	3.42331	1.17443	0.743915	2.72225	2.35404	2.54808	3.37357	1.40394	1.00695	1.33633	0.0581154	0.445764	1.34617	2.20493	0.125178	0.143221	0.586104	0.600711	0.537518	1.20926	0.345017	0.712839
Cluster-14873.6991	0.221921	1.35028	1.65951	0.801201	0.670143	0.895753	3.58801	0.428183	1.65603	5.22746	3.56469	3.73132	3.9866	2.28464	4.89683	0	0.735835	0.585821	0	0.177673	0.144809	0.879384	0	0.115265	0.237296	3.18926	0.271165	0.167321	0.167288	1.16009
Cluster-14873.69910	1.60222	1.30902	1.10157	0.960602	0.719232	1.20498	1.59187	2.11582	0.93707	1.30988	1.22808	1.37447	1.51493	1.1655	1.04408	2.71893	2.26455	1.66468	1.59559	3.76835	1.18324	0.832378	2.19853	1.20774	2.34838	3.71565	1.32661	1.14969	1.61136	1.37847
Cluster-14873.69913	0.444804	0.134585	0.250032	0.231009	0.163301	0.871203	0.736118	1.65722	0.626718	0.435684	0.807117	0.409415	0.319837	0.381428	0.643627	0.297196	0.380481	0.753531	0.41326	0.156676	0.281055	0	0.830205	0.146604	0.582422	0.410755	0.19828	0.70236	0.430164	0.473725
Cluster-14873.69915	16.6996	16.687	0.188561	10.5305	0.215384	1.96037	3.91789	7.30183	0.412141	0.0269079	12.7144	15.0065	3.88126	0.839846	29.3534	18.0872	0.204195	12.5674	10.63	0.0820621	3.09499	0.347675	2.26904	0.142499	0.0397996	0.276599	0.135421	0.501014	0.28743	10.5041
Cluster-14873.69919	0.132172	0.0597072	0.0680024	0.785649	0	0.457535	0.0576511	0.378191	0.0872634	0.704817	0.552338	0	0.171465	0.0615489	0.493664	0.250096	0.217881	0	0.314449	0.109285	1.48724	0.344844	3.96576	0.416837	0.744913	0.0632653	0.804412	0	0.0537648	0.494125
Cluster-14873.6992	0.814007	1.37406	2.028	1.31555	0.749806	3.92056	3.13371	0.173711	0.58119	2.29951	2.05727	3.42225	2.83406	5.62375	3.03675	0.0541893	0.576261	0.9864	0	0.627197	1.77929	2.05549	0	0.0960601	0.275008	0.614168	0.366531	0.0507507	0.59642	0.775946
Cluster-14873.69921	0.308083	0.0551448	0.367352	0.139766	7.01358	0.97693	0.527493	1.79668	0.164611	0.249988	0.339991	0.8315	0.722561	0	0.281684	0.0871492	0.151544	0.0570893	1.35283	0.237199	0.116944	0.213866	0.0903917	1.37586	2.80625	0.0528558	1.06757	0.747755	0.346407	0.478782
Cluster-14873.69924	0	0	0	0	0	0	0	0.0807526	0.649967	0	0	1.14212	0.477096	0.978408	1.03236	0	0.180985	0.532688	0	0	0	1.80246	0	0	0	0	0	0	0	0.128396
Cluster-14873.69927	2.44511	2.63432	3.51121	1.15052	2.54527	1.53487	1.03918	2.61938	1.47285	1.84174	1.99152	2.88707	2.46611	2.64195	1.94632	1.32862	0.964695	2.13101	6.35647	5.57159	0.895366	2.35533	1.52173	2.10289	2.34143	1.80365	1.73507	1.41449	1.30314	2.30624
Cluster-14873.69930	0	0.112991	0.261906	0	1.17911	0.580285	0.245211	0	0.535876	0	0.266857	0.397067	0.207992	0.142633	0	0.098037	0	0.363396	0	0	0.0602804	0	0	0	0	0	0	0	0	0.068471
Cluster-14873.69933	0	0	0	0	0	0.629455	0.560732	0.542198	0.6418	0.595505	0.62639	0.655978	0.393638	0.835809	0.507755	0	0	0	0	0	0	0	0	0	0	0	0	0	0	0
Cluster-14873.69947	3.11159	2.46513	2.87607	2.97226	2.52838	1.16333	1.13326	4.28768	0.190437	0.471252	0.444493	0.792883	0.448428	0.211725	1.51761	3.42612	2.30511	1.15723	5.37835	4.24535	4.89095	1.78216	2.22665	2.45519	1.93161	1.76219	3.81827	1.79551	3.36648	2.97112
Cluster-14873.6995	0.853296	1.29131	1.28369	0.495444	0.558701	3.8086	2.08233	1.31796	2.89498	5.76486	6.15383	1.06336	0.566849	5.42877	1.72877	0	1.39588	1.88101	0.0879211	0	0	1.2582	0	0	1.21513	1.76164	0.101002	0.45358	0.430406	2.54235
Cluster-14873.69954	0	0.442133	0.433374	0	0	0.770482	0.513361	0.643821	0.70977	0.762577	0.320062	1.01518	0.270322	0.512233	0.444003	0.224799	0	0.0614484	0.55647	0.141706	0.839449	0.28069	0.35456	1.36038	0.043721	0.331935	0.16241	0.435933	0.489261	0.0818315
Cluster-14873.69958	0	0	0	0	8.94736	0.0723022	0.0385384	0.0145142	0.144202	0.186682	0.423195	0.130621	7.92039	0.0842617	0	0.0704831	0	0	0	0	0.0875283	0	0.0677175	0.166787	0	0	9.17012	0.336297	0	0.593326
Cluster-14873.69959	0	0	0	0.0614349	0	5.71466	0	1.44115	0.107989	0.255499	0.0626616	0.600179	0.0877455	0	0.0348392	0.0480917	0.0531282	0.333007	0.607113	0.0523509	0	0.0506048	0	0	0.12155	0	0.0472512	0	0.109549	0.075795
Cluster-14873.6996	0	0	0.0950143	0.378028	0.447745	0.189323	0.885498	0.21782	0.183736	1.46553	0.498796	0	0.691678	1.85744	0.57717	0	0.177461	1.06112	0.267129	0	0.974958	0.602162	0	0.246586	1.69778	0.0593548	0	0.331903	0.0532905	0.581178
Cluster-14873.69962	0	0	0.234787	0.0637889	0	0.694305	0.0630773	0	0	0.633311	0	0.89974	0.300392	0	0.438249	0	0	0	0.0770167	0	0.0308771	0	0	0	0	0.384482	0	0	0.0790694	0.165191
Cluster-14873.69963	0.999838	0.289596	0.335055	0.268096	0.379789	0.628203	0.428402	1.43297	0.218986	0.45889	0.805657	0.35518	0.523543	0.721592	0.800222	0.306276	0.645218	0.877608	2.01514	0.684524	0.136432	0.363059	0.38462	0.338757	0.727727	0.746308	0.387966	0.70161	1.28763	0.350387
Cluster-14873.69965	3.80111	3.52417	3.54633	6.94574	4.05165	0.037364	0.308494	6.76462	0.984158	1.36541	0.661269	0.29671	0.437834	1.25135	0.693071	23.528	1.08398	3.23639	10.5429	14.878	4.31506	1.63032	7.18333	1.93583	0.621438	2.60578	2.30437	4.17308	6.7027	1.95635
Cluster-14873.69966	0	5.0236	8.40484	0.0569972	4.8625	0	0.0586816	0.0193795	5.6856	0.0837039	3.77929	0	0.0420283	12.415	5.62366	0.89895	0	0	0	0.0544777	0	0.0503425	1.79916	0.0531986	0	0.0598465	0	0	7.84006	0.068313
Cluster-14873.69967	1.79361	3.79983	4.87212	3.57887	1.98002	4.7295	2.47714	1.03344	3.98742	0.659961	3.23579	2.92687	2.82457	1.51422	5.2785	0.183473	0.925496	0	0.10376	0.815781	0	3.75253	0.0499539	0.0585115	3.33259	1.30638	1.39332	2.94642	1.70169	2.24667
Cluster-14873.69968	0.0473938	1.14065	0.106988	0.179881	5.1544	0.871818	0.450893	0.496882	0.514111	0.543716	0.994358	3.77519	1.48728	1.66828	4.56199	1.34544	0.0398227	0.0447498	0	0.133709	1.84555	0.969396	1.95189	0	1.21551	1.75281	0	1.28757	3.36685	1.17652
Cluster-14873.69974	4.68756	3.76893	6.41709	2.82268	2.7434	7.04418	5.49357	8.22174	4.77321	4.94536	9.11288	4.79227	6.73621	6.71772	5.08362	3.39708	4.61835	8.41396	6.11549	2.73601	4.07861	4.61625	6.01115	4.40822	5.3318	4.34452	4.26081	3.51899	5.78221	3.96436
Cluster-14873.69977	0	0	0	0.113751	0.244716	0.448765	0	11.8815	0.105683	0.22277	0.0357864	0.325365	0.0455933	0.764609	0.0318333	2.53975	0.42442	2.01028	0.742956	0.117947	0.160601	0	2.12196	1.57019	0.0615612	0	0	0.736439	0	0.648653
Cluster-14873.69978	0	0	0	0	0.233496	0.145994	0	2.20827	0	0	0.438429	0.166265	0	0.0531957	0.593809	1.11262	0	0	0	0	0	0	2.56946	0	0	0	0	0	0	0.534061
Cluster-14873.69979	0.151956	0.0974717	0.0913142	0.0896099	0.745082	0.250431	0.08664	4.39159	0	0.260034	1.49564	0.197068	0.0789719	0.0998956	0.703576	3.29165	0	0.954716	0.0810598	0	0.212359	0.21967	16.0655	0.468903	0.193578	0.138395	0	0	0.0411212	1.64814
Cluster-14873.69982	2.25863	5.18516	4.31614	3.59778	3.35861	0.985835	0.805107	2.29092	0.83822	1.48229	1.75145	3.63181	1.92974	2.54024	1.87979	5.42961	0.94386	0.863238	3.05434	6.51327	4.21745	4.86496	2.41781	3.64806	1.37383	4.83266	3.84766	4.07758	6.08846	2.96098
Cluster-14873.69991	1.36586	0.524756	0.691372	0.831752	1.20531	0.754395	0.362732	1.7535	0.397297	0.40777	0.843433	0.714401	0.762504	1.03735	0.556369	1.17386	0.698338	0.69681	1.85648	1.14929	0.990119	1.23512	1.97892	0.676937	1.53472	0.981606	1.14854	0.958173	1.70742	1.3752
Cluster-14873.69997	0.988852	0.315093	1.69786	0.178491	0.473244	1.28889	0.651313	1.12337	2.7617	0.996935	0.506181	1.18055	0.743429	0.0374579	1.13884	1.32349	0.119194	0	0.47934	0.781781	0.0609603	0.988767	0.72104	1.54812	1.25336	5.33926	0.331252	1.16118	1.55057	0.236909
Cluster-14873.69998	0	0	0	0	1.31583	0	0	0	6.86829	0.655	0	0	0	0	0.111914	11.1249	0.0561284	0	0	0	0	0	0	0	0	0	0	0	0	0
Cluster-14873.7	0.127059	0	0.693016	0	0.0598586	0.0634417	0.662325	0.170655	0.612904	0.22956	0.601575	0.163252	0.535941	0.312243	1.03451	0.0520135	0.0659243	0.543853	0	0	0	0.699034	0	0	0	0.363972	0	0.0970623	0	0
Cluster-14873.700	0	0.281639	1.61269	0.417458	0.436415	1.09864	1.30495	0.129742	1.63253	2.10664	1.35279	2.67096	2.84938	2.72055	2.89029	0.108783	0.126966	0.170577	0	0.05857	0.486761	1.7154	0.0447843	0.103431	0	0.561362	0	0.102668	0.533093	0.994211
Cluster-14873.7000	0.369314	0.893332	0.307725	0.225504	0.236507	1.211	0.891087	1.44686	0.819413	1.6373	1.40448	0.633031	1.17417	1.06561	0.448536	0.925453	0.457618	0	0.098732	1.45405	0.573404	0.735406	1.86787	1.46763	1.78892	1.52792	2.24792	0.252006	1.6824	1.98481
Cluster-14873.70001	0.344478	0	0.133487	0.189191	0	0.0650954	0.142718	0.0754352	0.166142	0.248332	1.40733	1.49405	0.479242	0.059708	0.318962	0.276244	0.0486484	1.18055	0.172569	0.0480828	0.061687	0.145505	0.20481	0.806278	0.154424	0.225282	1.40668	0.15906	0.058512	2.60384
Cluster-14873.70007	0.310786	0.470517	0.611943	0.40127	0	1.10232	0	0	1.78705	0	0	0	0.295785	0.691524	0.504749	1.88847	0	0.0601959	1.26913	0.105349	1.58825	0.416904	1.34583	0.150247	1.52521	3.46361	0	0.557975	0.307267	0
Cluster-14873.70008	0	0	0.496427	0	0.587825	0.431134	0.992964	0.0228925	0.0450342	0.258627	0.594063	0.0202698	0.122888	0.329553	0.203995	0	0.318514	0.499592	1.04833	0	0	0	0	0.415961	0.101517	1.8413	6.02385	6.12557	0	0.372133
Cluster-14873.7001	1.79236	0.909588	1.14841	0.834686	0.504842	1.58391	1.81204	2.08571	0.967136	0.939959	1.24204	0.631478	1.29673	3.04277	1.37931	1.56336	1.19904	1.76836	2.95441	2.6532	1.57205	1.22651	1.00761	1.7569	2.40755	1.68187	3.18546	2.26097	1.81963	2.51633
Cluster-14873.70013	1.7185	0.58499	0.509774	0.195144	0.915276	0.742263	0.417173	2.3151	2.01333	3.30694	1.56585	1.06277	0.694039	1.00258	0.606852	1.63009	0.320098	1.02102	2.03865	1.52131	0.852356	1.12176	0.695527	1.96067	2.01283	0.717705	1.92269	1.34949	0.607665	2.43796
Cluster-14873.70016	0.0686687	0.0973482	0.911662	0.35995	0.348183	1.11081	0.820018	0.987832	0.930395	0.513039	1.22589	0.599971	0.377651	0.177648	3.10596	0.0263074	0.654223	0.372644	8.6	0.324239	0.268025	0.34375	0.450637	0.0862602	0.0250416	1.14987	0.112861	1.59951	0.452239	0.98368
Cluster-14873.70019	1.18665	0.88293	0.684168	2.88427	0.535393	1.12629	0.87426	0.456417	0.373696	0.824755	0.878371	0.77961	1.38567	0.858563	0.30768	0.700233	0.269647	2.53017	0.258019	1.42967	0.370517	0.747646	1.09983	0.522958	0.900886	0.625432	0.402428	0.148258	0.864013	2.1638
Cluster-14873.70020	0	0	1.77096	0.0614853	0.0605426	3.74054	0	0.526582	0	0.119943	0	0.0638058	0	0	1.41514	0	0.1122	0	0	0	0	0.0508898	0.194036	3.9979	0.0879145	0	0	0	5.89326	0.0633604
Cluster-14873.70023	1.18156	24.7981	27.4586	1.24233	8.87728	1.55293	0.888726	0	1.02707	0.718377	18.2566	9.73738	3.73015	12.5439	3.55994	22.9405	1.47363	24.2955	10.5379	0.23633	21.1339	7.41636	1.12215	1.66932	0.548966	22.4326	0.883323	0.399534	0.44934	5.74067
