## Supplemental File 2 for "Nutritional condition drives spatial variation in physiology of Antarctic lipid-storing copepods" (part 28 of 30)

### Sheet: Counts (continued)
	400.040_r1	400.040_r2	400.040_r3	400.040_r4	400.040_r5	200.040_r1	200.040_r2	200.040_r3	200.040_r4	200.040_r5	200.000_r1	200.000_r2	200.000_r3	200.000_r4	200.000_r5	000.100_r1	000.100_r2	000.100_r3	000.100_r4	000.100_r5	-100.100_r1	-100.100_r2	-100.100_r3	-100.100_r4	-100.100_r5	616.040_r1	616.040_r2	616.040_r3	616.040_r4	616.040_r5
Cluster-14873.70025	0.127765	0.275995	0.18962	0.297768	0.482878	0.168128	0.157581	0.206409	0.138038	0.292811	0.201499	0.253068	0.237562	0.093811	0.28297	0.7143	0.445126	0.23119	0.159769	0.42963	0.241605	0.412352	0.958704	0.438361	0.761834	0.114644	0.5466	0.101223	0.323659	0.196833
Cluster-14873.70034	0.394312	0.241373	0.691198	0.496206	0.501221	0.157586	0.526965	1.04413	0.234535	0.690198	1.2144	0.922441	0.845714	1.27033	1.0783	0.487348	0.213397	0.343515	0.727455	0.371014	0.588467	0.868986	0.11551	0.256366	0.18388	1.20061	0.332403	0.061731	1.89038	0.0858601
Cluster-14873.70035	0	0.252425	0	0.05238	0.495709	0.132357	0.130136	0.731011	0.118766	0.185101	0.284092	0.144153	0.0214158	0.308102	0.273446	0.0541638	0.102741	0.172683	0	0.117407	0.316154	0	0.260186	0.101878	0	0.809744	0.882685	0.152701	0.0515318	0.10435
Cluster-14873.70038	0	0.666737	0.129534	0	0.0574049	0	0	0.136473	0.386523	0.0172382	0.611797	0.339837	0.930041	0	0.0504984	0.0513056	0.0581291	0	0	0	0.184159	0	0.0920061	0.103992	0.73488	0	0	0	0	0
Cluster-14873.70040	2.0426	1.04924	2.12158	1.29273	0.0518331	1.22219	0.634888	2.70857	2.28247	0.59856	2.57835	1.67793	1.28342	3.88371	1.29662	2.57857	1.04889	4.38755	5.59951	2.07363	1.1133	1.18649	0.612231	0.176173	1.70068	0.401998	2.10258	0.963206	1.62445	2.55581
Cluster-14873.70041	0.882595	0.172123	0.89674	0.0808149	1.48998	0.526476	0.145637	2.17107	0.965449	1.15041	1.76837	2.69314	0.794343	0.624172	0.919808	4.27908	1.46473	0.761252	7.60054	4.55512	1.16477	0.193934	0.317773	0.46308	0.0321553	0.950496	0	0.199485	2.17767	3.5634
Cluster-14873.70042	0	0.21255	1.31201	0.0691379	0.0694901	0.132626	0.131347	0.314781	0.304595	0.177076	0.251497	0.519692	0.263712	0.153955	0.0339204	0.0621938	0	0.245846	0.763969	0.112768	0.294761	0	0.263034	0.264766	1.14383	0.081737	0.182118	0.289281	0	0.166401
Cluster-14873.70044	1.72671	1.66072	2.44842	1.1799	0.238136	1.19405	1.14367	4.75492	1.44757	1.21281	0.989328	2.77603	1.72164	1.72613	1.16466	1.94002	1.02716	1.48561	3.17132	1.38864	0.725187	0.878824	3.19069	1.35077	1.8082	0.836286	1.38684	0.875766	1.49604	0.852631
Cluster-14873.70048	2.09875	0.974424	1.21794	0.204743	1.36114	1.89859	1.32858	3.7629	3.56619	2.38565	3.34653	1.70691	1.79524	2.12601	1.67328	2.0629	1.27614	2.94702	2.72585	4.34034	0.496868	0.739534	1.56203	0.574551	1.55075	0.615579	1.11403	1.06589	2.65315	1.36222
Cluster-14873.70049	0	0.0520801	9.48721	0.418621	0.0973061	0.204935	0.73172	0.131623	0.278802	0.573601	0.379017	0.205192	0.494164	0.365225	0.21221	0.0822095	0	0.389761	0.470046	0.0941748	0.20381	0.0383866	0	0.0441485	0	0.25103	0	0.328785	0.56489	0.223363
Cluster-14873.7005	0.557874	1.42484	0.116625	0.143433	0.221328	1.39631	1.20761	1.49313	2.46942	1.1305	1.28687	2.38838	1.25318	1.22829	0.579299	0.752874	0.389029	0.61728	2.18737	4.28896	1.8132	0.0892764	3.15962	2.21704	1.18696	0.39744	0.323465	1.45314	3.04466	0.51387
Cluster-14873.70051	3.70579	1.58318	3.04907	2.52025	0.677598	6.30129	5.95521	4.50635	2.96989	5.77832	4.66355	3.32015	3.96708	4.15916	3.9837	0.65628	5.06991	1.65418	2.443	4.82982	2.9031	4.49068	2.88163	2.76062	3.08905	2.0258	7.0513	2.57243	2.54379	1.81624
Cluster-14873.70052	1.23088	0	1.20759	0.0989128	0	0.0686259	0.0891025	0.0170729	0.0176508	0	0.0450401	0	0	0.358692	1.51724	0.0438989	0.544628	0	0	0.098659	0	1.4977	0.602586	0.525607	0	0	1.11777	0	0	0.510297
Cluster-14873.70053	1.06444	0	1.46534	0	0.0620638	0.291496	0.938515	0	0	0	0.0187145	0	0	0.0190289	0	0	0.175738	0.176008	0.053631	0	0	0.320099	0	0.758151	0	0	2.5406	0.0509913	0	0.947113
Cluster-14873.70055	3.32314	1.44866	4.10508	2.09388	3.06648	2.51542	4.09675	6.18066	2.51467	2.95647	6.18731	4.03364	2.87333	3.77791	3.77467	4.42055	4.85636	2.82533	9.64508	6.99453	2.23784	2.93037	3.38404	3.6553	5.1713	1.06725	0.218647	2.35401	3.38336	5.08698
Cluster-14873.70057	0	0.67965	0.33726	0.155405	1.58563	0.604406	0.530046	1.68797	0.523299	0.628634	0.900358	2.70914	1.25203	1.59003	0.793234	0.444178	0.895854	0.0844945	1.93492	0.660391	0.684767	0.406171	0.88439	0.784806	0.262001	0.564849	2.08026	0.495527	0.179145	0.281972
Cluster-14873.7006	2.65911	0.728225	4.15708	0.894958	2.43473	1.5334	1.95344	9.23083	1.74929	3.34172	6.22648	2.86286	0.832592	0.499795	1.98408	6.02648	9.20866	0.50169	15.9875	10.5842	1.86301	1.27471	1.81136	2.11273	5.91807	0	0.0492312	2.98643	3.7138	5.86483
Cluster-14873.70065	1.47735	0.329774	1.33859	2.69706	0.816613	0.84412	0.402662	1.44858	0.821996	0.845558	0.339352	4.69291	1.6802	1.71399	0.0189729	0.766131	0.250843	1.8268	0.534241	28.392	12.013	1.49544	0.132453	1.68951	1.44255	0.854794	0	2.17984	0.405914	2.60057
Cluster-14873.70068	0	0	3.99522	0	0.177555	1.11201	0.285709	0.535264	0.0829151	0.135787	0.328664	0.0594136	0.0197038	0.0722857	3.3414	0.10948	0	0.434802	0.201325	0.0890121	0	0.0730417	0.207238	0.0528751	0	0	0	0.147646	0	0.0642743
Cluster-14873.7007	1.17866	0.94451	0.743994	0.239587	0.901393	1.45535	6.53661	2.30311	1.81094	1.86712	1.55574	2.10166	2.05395	1.62891	1.95116	1.49127	0.608257	1.15055	2.89669	1.52337	3.69103	1.12187	1.55828	0.241351	2.2097	0.323812	4.51463	2.6876	2.11927	3.35468
Cluster-14873.70072	1.93945	3.14526	1.19604	2.58172	1.7518	1.25942	2.09968	0.207708	0.74337	0.334398	3.30555	0.345381	2.15246	0.134556	4.09812	0	0.933044	0.554654	0.0971306	1.06673	2.96365	0.470512	0.416388	0	0.373292	1.59889	0.265706	0.194365	1.30077	0.0568577
Cluster-14873.70073	0.0652445	0.134675	0.134439	0	0.0590827	0.28288	0.210507	0.322388	0.269204	0.509858	1.01431	0.451543	0.258338	0.308434	0.166717	0	0.0617696	0.307195	0.051683	0	0.173596	0.0484203	0.196827	0.158168	0.0521322	0	0	0.0495501	0.105585	0
Cluster-14873.70074	1.53607	0.31569	0.0462722	6.97632	1.03388	1.74571	0.93786	0.438821	1.25316	0.207313	0.496019	0.218968	0.149687	0.582377	0.578399	0.288964	0.424114	0	6.25041	0.429643	1.11503	3.23113	4.02185	2.60906	0.333382	0.261506	0.235707	0	0.348386	2.44576
Cluster-14873.70075	0.0627664	0.194677	0.26007	0.7869	0.180693	0	0	0.735805	0.0432838	0	0	0.0414271	0.0203249	0.0192668	0	0.695957	0	0.0601435	8.57878	0	0.99455	0.0467691	0.0971261	0.275787	0	0.474255	0.0571897	0	1.8023	0.473044
Cluster-14873.7008	2.56048	1.6469	1.74444	0.596995	1.36493	2.34407	1.9489	2.53653	2.7164	4.51608	2.97533	3.08595	3.35229	2.47624	2.35044	1.91508	1.74496	1.44482	2.86671	2.84062	1.28981	0.838268	1.45185	0.711623	1.51028	1.90165	2.57825	1.31444	0.711316	0.595772
Cluster-14873.70081	0	0.115411	0.880115	0	0	0	0.652949	0.488593	0.701689	0.660934	0.330138	0.265879	0.138654	0.241795	0	0	0.0893446	2.1869	0	0.101458	0.358984	0.127226	1.07299	0	0.229494	3.12082	0	0	0.284622	0.415727
Cluster-14873.7009	0.108214	0.25228	0.173244	0.209789	0	0.710206	0.596209	1.27799	0.158632	0.414269	1.35759	0.553582	0.540314	0.526629	0.368595	0.0729779	0.277053	0.796618	0.724414	0	0	0.182782	0.641806	0.270204	0.789707	0.320313	0.36373	0.221899	0.327043	0.164206
Cluster-14873.70090	0.659331	0.0999201	0.603486	0.784095	0.797616	1.17465	2.60668	2.127	1.70873	1.1372	1.32136	2.01112	1.54109	0.926213	1.31306	1.48099	5.08472	1.38682	17.2233	2.59382	1.95715	1.35274	1.2546	0.351193	6.75874	18.1068	0.750426	1.97754	1.971	0.558806
Cluster-14873.70091	0.299135	0.147879	0	0.325538	0.158129	0.119318	0.199061	0.334539	0.167041	0.242934	0.53004	0.202998	0.262134	0.20225	0.326734	0.38239	0	0.0481561	0.122834	0.0898046	0.0484851	0.0387185	0.292058	0.202678	0	0.241934	0.982247	0.225693	0	0.103436
Cluster-14873.70099	0.315088	1.13498	2.34301	0.440299	1.65174	1.43172	0.974708	0.359206	1.16652	1.86707	1.72623	3.19039	2.95862	2.26009	3.17235	0	0.253344	0.294286	0	0	0.484867	0.864164	0	0	0.0531268	1.82053	0.300628	0.150472	0.153107	0.772407
Cluster-14873.70102	0.0445725	0.224253	0	0.215704	0.290917	0.386957	0.738903	0.0972874	0.457826	0.140987	2.2974	1.46548	0.551912	0.513221	0.328364	0.336905	0.147667	0.723976	0.194248	0.166432	0.33207	0.480667	0.0624955	0.406307	0.142484	0.0861389	0.713294	0.171688	0.89036	0.649775
Cluster-14873.70103	1.32512	0.588207	0.942987	0.294973	0.6734	0.56484	0.979116	0.509953	0.761898	1.89765	1.57826	2.25031	1.90062	1.76339	1.13989	1.06596	0.399982	0.959219	1.12349	0.749195	0.79167	1.0181	0.275857	0.42596	0.601047	0.359717	0.388514	0.803114	1.17439	1.40511
Cluster-14873.70105	3.9683	5.08524	1.65	1.53492	0.304031	1.078	2.18672	0.969157	0.747992	2.41158	0.612606	1.99377	4.23074	3.11582	2.51968	2.81127	1.3329	9.70022	2.98138	8.12158	9.46865	1.31381	1.57894	2.32762	2.80127	2.02385	11.5992	2.00097	1.99563	3.01918
Cluster-14873.70106	0.141871	0	0	0.205345	0.91343	0.0753136	0.109645	0.547575	0.0746461	0.371988	0.162717	0.145801	0.362119	0.24666	0.0924053	0.507146	0.0811985	0	0.0421864	0.246403	0.216817	0.0401075	0	0.913559	0.938086	0	0.0787468	0	0.115169	0.185834
Cluster-14873.70111	0	0.0654639	0.0657617	0	0	0.0850187	1.13288	0	0.0651039	0	0	0.550654	0.0975309	3.26284	0.891348	0.0528053	0	0	0	0	0.181205	0.233095	0	0.0493736	0.0493794	0.114521	0	0	0	0.26864
Cluster-14873.70120	9.89925	11.7914	8.60301	7.79504	18.7286	14.1626	22.2952	6.85602	7.09811	5.32203	8.91103	4.04692	3.95698	5.44266	6.50045	6.87047	10.9883	14.9641	12.1803	6.13092	21.317	9.52563	7.97766	7.97529	4.652	4.55847	3.5549	7.80095	9.28665	4.22415
Cluster-14873.70135	1.54344	1.66583	0.783258	0.750019	1.49125	9.94315	8.32152	2.85553	10.5381	7.46142	6.22995	4.25759	3.39621	5.50289	5.1988	5.04336	8.71068	3.10729	4.11223	2.09479	1.94861	5.89699	3.75624	2.9143	2.04153	3.34977	1.53853	0.683677	2.86298	4.19567
Cluster-14873.70136	0.131801	0.194763	0.0699961	0.162542	0.244142	0.500308	0.96	0.297837	1.56365	1.46868	0.181494	0.0820118	0.118281	0.113038	0.665444	0.521496	1.44553	1.91368	0	0.0580645	0	0.584543	0.439484	0.109152	0.242701	0.598043	0.166138	0	0.108248	0.0681505
Cluster-14873.70138	0	0.501361	0.151614	0	0	0.558406	0	2.85872	1.48074	0.431961	1.47084	4.40753	0.792304	20.1321	3.27408	0.514971	0.395561	7.0948	0.237244	0	3.83121	0.111599	0.0732224	0.0601261	0	0.842501	0	0.110005	0.960525	0.47697
Cluster-14873.70139	0.0738221	0.39991	2.25215	0.579131	0.232875	0.422776	0	2.19952	1.42421	1.24397	0.466641	4.89191	2.60421	2.78129	1.36023	2.50059	0.0712095	6.99188	0.144721	0	0.75949	2.33389	2.0981	0.808559	1.59017	0.195075	5.29842	1.96211	0	1.49814
Cluster-14873.7014	1.3355	0.357412	0.589181	0.59622	0.717208	0.406229	2.04289	3.57159	2.14995	1.49406	3.45217	3.22874	1.33859	0.997641	2.17711	1.35908	1.41497	1.37025	8.28715	6.09201	1.46586	1.45661	1.99402	0.785479	0.620076	0.25749	0.0983137	0.812288	2.27841	2.21863
Cluster-14873.70141	1.45735	0.801406	0.621364	0.699705	1.14234	1.03621	1.48047	3.85796	1.88076	1.94379	1.91508	2.60113	1.64591	2.47985	1.03997	2.63632	1.73894	3.07536	3.57993	3.74	1.44258	1.63783	2.91257	1.68064	0.516769	0.626707	2.92115	1.52051	1.9364	1.06137
Cluster-14873.70145	2.0944	1.46183	1.0855	0.283696	0.0383721	3.5892	1.17161	1.84197	0.887209	0.669013	1.37638	0.235087	1.41912	1.76958	0.171487	2.19523	2.42266	2.66671	0.313356	0	0.573027	1.83621	10.8491	0.926135	3.39686	1.07507	2.06021	0.963745	0.477933	2.98217
Cluster-14873.70146	0.804472	1.01026	0.510922	0.133087	0.633761	2.40261	0.67307	1.34816	1.11528	0.621559	1.25546	0.209033	0.557235	0.977977	0.572757	1.23128	0.315638	1.17904	0.566252	0.0499494	0.814814	0.409046	0.968365	1.62847	0.877209	0.338355	0.317577	0.597373	0.916639	1.69446
Cluster-14873.7015	1.3366	0.57165	0	0.174608	0.169871	1.30963	1.92942	0.459404	0	2.89031	1.74394	0.790006	1.22538	1.25688	0.151392	0	1.11916	0.167679	0	0	0.530565	0.535435	0	0	0.676072	1.47351	1.44619	0.693376	0.139602	1.76862
Cluster-14873.70150	0	0	0.240503	0	0.482181	3.38469	0	0.09977	0.248767	0.321622	8.56188	0.0407685	0	0	2.22086	0.340469	0	0	0	0	0	1.14019	0.364081	0.432845	0	0	0.204174	0	0	0.140504
Cluster-14873.70156	0.0595478	0.188649	0.0621152	0	0	2.15761	17.3567	1.52761	19.9474	0.479665	41.8106	0.293072	0.185037	0.188783	1.08796	0.380433	0	0	0.323899	0.40081	0.760128	0.461659	0.204178	0.223188	0.0948896	0.232086	0	0.250574	0.27314	0.311184
Cluster-14873.70158	6.59309	1.49827	0.119529	8.02643	0.315322	0	2.10629	0	1.59935	4.31923	0.940919	0.0522873	0.326749	5.30601	0.032094	0	3.69093	0.108706	2.54579	0	0	9.82488	2.6159	0	0	2.523	0.501928	0.36757	0	0
Cluster-14873.7016	1.32634	0.306472	0.377935	0	0.334126	0.810672	1.25059	0.607605	0.0145248	3.82478	2.1768	0.693235	1.29464	1.99647	0.60917	0.0354357	0.163369	0.354935	0	0	0.0874993	0.240843	0	0	0.32582	1.16507	0.707641	1.22786	0.114722	1.66839
Cluster-14873.70160	2.70838	2.22411	2.03014	0.0569174	2.13561	0.592068	1.12033	3.70012	1.29915	1.00767	2.32797	1.76961	1.44456	1.74818	1.1636	2.03607	1.93233	0.915816	2.04794	2.79107	1.20858	0.463833	5.79727	1.12798	4.16677	0.68423	0.942638	1.76241	1.68672	0.943136
Cluster-14873.70164	0.323959	0.386631	2.00151	0.521522	1.64173	1.20742	0.843418	1.69463	0.445913	0.0527872	3.44546	1.44268	1.16064	0.458493	1.53141	0.852815	0.616865	0.956877	4.69472	1.49362	0	0.855039	1.11481	0.608786	0.736211	0.182708	0.0549416	1.13952	0.21553	0.275995
Cluster-14873.70165	0	0.17842	0	0	0	0.935118	0.437103	0.567052	0	0	1.97492	0	0.191025	0	0	0	0.403716	0.255144	0.259928	0	0	0.0508713	1.20466	0	0	0	0	0.380764	0.459185	0
Cluster-14873.70167	0.260282	0	0.13297	0.232138	0	0.383425	0.304291	0.37751	0	0.47866	0.311405	0.130187	0	0.0391589	0.0164718	0.303306	0	0.0604946	0.309969	0.225631	0.355963	0.146062	0.277467	0.0517499	0	0	0.380635	0.196494	0	0
Cluster-14873.70177	1.62684	0.388417	10.6165	1.68542	0.241942	2.33433	1.31307	1.38905	1.56369	1.3219	0.688378	1.06604	1.2763	0.783598	1.15773	0.777671	0.875242	0.772138	1.40331	6.17632	0.916086	1.35003	0.987501	0.511352	1.18842	0.38761	2.16535	0.270621	2.066	6.83009
Cluster-14873.70178	1.26188	0.868671	0.633516	0.274693	1.50841	0.631127	1.49911	0.851176	2.4081	1.92776	1.58324	2.81241	1.39284	0.989747	2.30911	1.46993	1.48023	2.37968	2.03709	1.58057	0.651909	0.233639	2.21284	0.687352	0.504025	7.71269	2.37638	4.25583	1.85535	0.40076
Cluster-14873.70179	0.0718725	0	0	0.13521	0	0.191598	0.194474	0.305698	0.210604	0.512497	0.524363	0.0933328	0.105063	0.490335	0.103193	1.28155	0.258857	0.672728	0.65666	0.206578	0	0	0.747269	0.474777	0.708339	0	0	0.0500098	0.506452	0.870016
Cluster-14873.70182	0.289803	0	1.06083	0.214028	0.209859	0.926415	0.259518	0.944177	0.764636	0.314928	0.301956	0.528999	0.532713	0.58748	4.94919	0.216336	0.155328	0.220781	0.429177	0.36131	0.517408	0.089588	0.76944	0.59887	0.615632	0.240465	0.43602	0.582263	0.483986	0.300162
Cluster-14873.70183	0.555512	0.220046	0.0734171	0.363971	1.22502	2.55417	2.72852	1.25916	0.0450747	0.676699	0.127468	0.145186	2.63097	1.631	0	0.744	2.73402	0.507076	0.159736	1.95638	0.509153	5.20108	0.0942692	0.328999	5.38514	0	5.72515	0.10649	0.237711	0.329384
Cluster-14873.70184	2.33817	0.775968	5.70049	4.19843	0.0483742	2.56601	0.132604	0.691879	0.458296	1.63902	0.994771	1.489	0.787853	0.487759	0.794956	0.761125	0.109422	2.95403	1.23269	0.247331	1.28522	0.218749	0.036318	2.02714	3.05305	0.772368	0.313106	2.02868	1.96134	1.26305
Cluster-14873.70185	0.0581814	0.0595833	0	0.252317	0.235229	0.622231	0.0246455	0.139993	0.810608	0.0506568	2.45001	0.161283	0.0179642	0.34183	2.05048	0.848114	0.569898	0.348855	0.252129	0.113681	0.170348	0.151543	0.48683	0.865675	0.47154	0.436569	0	0.530422	0.0571082	0
Cluster-14873.70186	4.72403	4.90929	7.4275	6.37898	6.14522	7.41617	10.7302	7.10409	3.9916	5.0588	5.90712	3.53487	5.27677	5.89409	4.72565	6.85356	5.97617	4.23221	9.075	8.04874	5.12504	2.7012	10.8199	4.91358	6.08847	5.2595	12.4694	6.18614	4.96434	7.52995
Cluster-14873.70187	0.370488	1.08139	1.50153	0.743075	1.0609	3.34669	2.3892	2.28818	1.67751	1.0239	5.78743	6.79406	2.16145	0.0410798	1.06527	0.870488	1.13695	4.07822	1.40005	1.08208	0.693509	0	0.852217	3.10339	0.198969	0.969172	1.04324	0.650175	1.677	0.585432
Cluster-14873.70188	1.01219	1.98131	0	0	1.2963	0	3.1761	0	2.5561	1.19513	2.57081	0.157701	1.58345	6.16243	1.68553	1.36375	1.0644	0	0	1.21719	0.741374	1.79398	2.02187	0	4.20654	0	0	0	2.17585	0
Cluster-14873.7019	3.97957	4.20451	2.58298	1.75288	2.98654	3.75644	4.36642	7.79836	5.15946	3.29483	2.43236	1.20271	1.18686	3.0694	1.62521	2.57973	4.6663	6.01753	5.27469	4.41529	3.77007	3.26805	4.86867	1.8181	6.3427	6.0593	3.69673	2.52632	4.32389	2.20072
Cluster-14873.70194	0.779819	1.16021	0.43173	0.729999	0.433017	0.492534	0.196681	0	0.323981	0.867393	0.101617	0.264776	0.181999	0.886031	0.224053	1.39516	0.54066	0.418099	1.09611	0.253307	0.557377	1.31602	0.47956	0.394639	0.48849	3.86144	10.2536	0.677045	1.59099	0
Cluster-14873.70195	1.25708	0.86238	0.135369	3.56973	0.0594191	1.09912	0.595193	0	0.378414	0.637571	0.276315	0.374846	0.711998	1.05864	0.425116	3.5043	1.18744	1.29873	2.16303	0.109448	1.8612	1.33892	1.39314	0.524513	0.83809	1.35828	3.67632	1.75764	2.75764	0
Cluster-14873.70197	0.162529	0.508867	0	0.113638	0	1.52465	0.112539	0.0874702	0.142354	1.33086	0.215642	0.454382	0.128455	0.206797	0.648785	0	1.8327	0.145706	0.17282	0	0.445768	0.0811473	0.0394429	1.22068	0.545694	0.149715	0.0452361	0.660015	0	0.056764
Cluster-14873.70200	1.18947	1.3009	0.974076	2.35133	1.05008	1.06869	2.37567	1.50026	2.51189	1.68104	0.616909	1.29493	1.11774	0.929346	1.03577	2.68432	2.0209	1.54035	1.31208	2.73253	1.90784	1.65935	1.75058	2.31071	4.42531	3.55879	2.42798	2.5705	2.24342	1.71285
Cluster-14873.70215	0.0870336	0	0	0.142513	0	0.300828	0.484064	0	0.516007	0.625979	0.0476169	0.337348	0.288981	0.313954	0.143247	0.239486	0.099095	0.223163	0	0	0	0.48162	0.0891109	0.26671	0	0.104917	0	0	0	0.33046
Cluster-14873.70216	0.500359	0	0.0363185	0.614292	0.082036	0.423753	0.469369	0.464208	0.177832	0.2825	0.831563	0.457723	0.368185	0.909065	0.263619	0.333948	0.369629	0.68156	0	0	0.545306	0.506395	0	0.0942469	0.821577	0	0.0825627	0.128083	0.0649212	0.635757
Cluster-14873.70218	0.342847	0.119015	0.211176	0.245663	0	0.311582	0.283861	0.370157	0.361054	0.31519	0.516248	0.368777	0.207417	0.648319	0.118909	0.189516	0.329227	0.431416	0.0500727	0.109232	0.0618317	0.148127	0.0467764	0	0.212619	0	0.0499766	0	0.109048	0.217518
Cluster-14873.7022	0	0.130423	0.193535	0	0.240844	0.083044	0.329672	0.0407973	0	0.786224	0.327153	0.365783	0.400132	0.645969	0.0628815	0	0	0	0	0	0.0596636	0.0475231	0	0	0.0994336	0.0566489	0.172274	0	0.0521864	0.196259
Cluster-14873.70228	0	0.119677	0.787321	0.0622222	1.02695	0.287496	0.691458	1.19304	0.459777	0.156898	0.371308	0.123567	0.0228954	0.0586845	0.428918	0.0480732	0	0.250441	0	1.50612	0	0.195562	0	0.640741	1.00861	0	0	0	0.872751	0.730185
Cluster-14873.70229	0.698377	0	0	0.638637	0	0	0	0.0769271	0.0193531	0.226087	0.309356	0.455845	0.112429	0.0217748	0	3.38549	1.52568	0	4.33304	2.36674	1.9914	0.181189	1.44935	0.56968	0	0.117677	0.253517	1.49238	1.16408	1.18221
Cluster-14873.7023	4.08672	7.93391	5.68831	2.51695	4.05608	7.92176	9.09443	8.77945	9.64165	8.47149	14.0683	9.88194	7.05351	8.35086	7.69676	9.49564	8.65974	5.57844	10.845	11.5212	5.78453	4.59537	9.69269	5.07729	13.6159	2.73602	4.18399	4.95221	7.68787	7.92204
Cluster-14873.70231	0	0.294528	0.191383	0.0609068	0.0566462	0.576454	1.41444	0.520861	0.0189871	0.0298079	0.453165	0.0190107	0.0941257	0.311992	1.89079	0.099103	0	0.435076	0.321457	0.0519045	0.47708	1.31594	0.20774	0.370603	0.0417978	1.0731	0	1.09858	0.157541	0
Cluster-14873.70233	3.25937	6.74806	4.42966	3.05843	3.39032	6.38486	4.75705	8.72271	7.93827	9.6913	9.59485	7.57384	7.69038	7.84611	7.65723	3.63075	5.76897	8.61518	3.73065	4.95541	3.42106	3.53402	4.53504	2.39045	5.44723	2.75554	6.96001	1.75699	2.86699	4.99691
Cluster-14873.70240	0.451728	0.108172	1.06097	0	0.457677	1.10249	2.80762	0.0338856	1.30286	0	0.0778752	10.0837	3.62108	2.68188	0.72689	1.52033	3.68499	0.778013	0.0449166	0	0.487068	0	1.83764	0.581995	0.125421	0.10185	2.23977	2.81746	0	0.0638828
Cluster-14873.70241	0.80243	1.49743	2.13707	1.6613	1.36412	2.00443	1.83363	0.314764	1.57359	1.92936	1.474	3.04397	2.04167	2.36492	2.10308	0.057622	1.04906	0.401528	0	0.504273	0.131784	1.22828	0	0.055299	0.0491437	0.94172	0	0.446734	0.154087	0.861056
Cluster-14873.70244	0.565874	0.532742	0.231843	0	0.613138	0.488033	0.222464	1.09955	0.433219	0.715885	0.394529	0.0546781	0.135142	0.201827	0.538812	3.49239	0.932482	0.374401	2.51617	1.20573	0.222708	0.218135	1.63344	0.248547	0.426901	0.556232	0.289725	1.13569	0.393269	0.629478
Cluster-14873.70245	0.729677	0.855749	0.547063	0.182425	0.338398	0.443627	0.777863	1.55095	0.445832	0.374501	0.501824	0.178984	0	0.320112	0.141019	0.190929	0.612647	1.03974	2.21845	1.76433	0.616512	0.380566	2.3604	1.23006	1.0068	0.312885	0.728881	0.438375	0.763528	0.568137
Cluster-14873.70247	0.0396726	0	0	0	0	0	0	0	2.82129	0	0	0.173769	0.0118798	29.0981	0.567189	0.402425	0.0366064	0	0	0	0	0	13.2171	0	0	0	0	21.9356	0.0343093	0
Cluster-14873.7025	12.5019	0.149212	2.97615	0	0	2.80061	0.161591	0.517652	0.521246	1.22767	0.0809104	0.425246	0.0495362	3.21995	0	0.73217	1.78479	1.95981	0	0.0589972	1.85493	2.06327	0.583491	5.22955	0.0528599	0	0.247471	0	1.18236	0.168784
Cluster-14873.70250	0.58262	1.20184	0.416415	1.17651	1.01057	1.06273	0.694846	2.36928	0.730327	0.51792	1.94929	0.677935	1.11514	0.841619	0.733915	2.04557	1.47527	1.23009	2.27994	2.51147	0.557846	0.833847	0.869695	1.05486	0.900304	1.20679	1.69899	1.76754	1.72359	1.98668
Cluster-14873.70252	0	0	0.0909527	0.256909	0.211253	0.0310872	0	0.678078	0.123162	0.438674	0.0143457	0.297451	0	0.0294939	0.219389	0	0	0	1.35788	1.36876	0	0.176082	0	0.300271	0.149288	0.0433217	0	0	0.1142	0
Cluster-14873.70253	0.0712446	0	0	0	0	0	0.110425	0.485304	0.104777	0.491971	0.0392655	0	0.51652	0.0999971	0.0683126	0	0.0529045	0.125431	0.19999	0.104408	0	0	0.142268	0.053916	0.163858	1.83056	0	0.0998482	0.280384	0.0752948
Cluster-14873.7026	10.5878	1.13427	4.79934	0.0687279	0	5.53902	0.164803	2.21827	0.677443	3.26712	0.0188779	0.660216	0.057566	6.26203	0.0163767	2.27193	5.66774	2.96587	0	0.343362	2.90007	2.76569	0.171122	14.4061	0.166597	0	2.53296	0.469064	1.85675	0
Cluster-14873.70265	0.21763	0.0555405	0	0.424694	2.70765	2.22324	3.02609	4.51376	8.83051	2.53567	1.24406	2.59669	1.1428	0.498133	1.42248	0.336302	1.90618	0.165079	0.869329	0.123332	2.08009	0.107344	0.975869	1.59495	1.02976	0.370888	0.744427	2.27318	0.724709	0.374601
Cluster-14873.70268	0.28014	0.300477	0.851161	0.827484	1.1748	1.396	2.71622	0.561408	3.40091	0.41158	1.38527	0.546485	0.794979	1.10769	1.49229	2.67468	2.19216	1.99819	9.78145	1.8648	0.739565	3.14974	4.16918	0.654852	0.709203	2.18109	3.27634	2.2642	12.2253	3.05736
Cluster-14873.7027	7.5535	0.944155	0	6.65033	11.7037	0.544259	0.330096	3.74405	0.277123	0	0.516391	13.0255	9.27375	0.635374	12.5749	9.28718	0.23011	4.6059	7.34603	0.174937	25.5859	0.584583	0.0606908	0	0	0.376972	0	0.730534	0.370944	1.94842
Cluster-14873.70271	1.44657	0.826144	0.352778	0.468162	0.750066	1.02062	1.21383	1.62939	1.18287	1.00949	1.14013	1.01964	0.791712	1.20701	0.912621	1.52381	2.08122	0.83226	2.83832	1.99543	0.79625	1.44035	1.39405	0.904649	1.41657	0.20292	1.16205	1.63351	1.64932	1.33911
Cluster-14873.70273	5.04039	0.1166	0	0	1.23617	1.36876	1.46663	0.119658	0.0212169	0	3.52672	0.0906895	0.0647564	0.357121	0.454137	0.255282	0.11107	0	0	0.167991	0.753911	0	0.610728	0.21173	0.12992	1.79043	0.0499036	0.0977718	0.16039	1.33167
Cluster-14873.70276	0	0	0	0.368723	3.58779	0.0911095	0.77207	0	0.085121	2.21835	0.0330846	0.847884	0.156411	0.0517357	5.07635	1.48493	0.259029	0	0	0.0703428	0.389516	0.0923041	0	0	1.90849	0.217562	2.14811	0.5669	0	0.0667074
Cluster-14873.7028	0.219171	0.0444787	0.23006	0.268895	0	0.420961	0.687126	0	0.431554	0.477853	0.418906	0.360523	0.559754	0.257617	0.559295	0	0	0	0	0.167694	0.112587	0.100668	0.0291058	0	0.0901344	0.460884	0.0535221	0.0469032	0	0.199906
Cluster-14873.70290	5.48394	10.8762	7.47022	5.27849	2.42433	1.99662	0.0261223	3.1373	2.34752	2.78958	4.43777	2.64667	5.59187	0.517303	2.58036	3.67171	6.54796	5.58307	2.39983	3.98195	7.76021	4.28447	9.20778	8.05873	1.02814	6.33533	7.57978	3.99522	3.35647	5.9154
Cluster-14873.70299	0.76139	0.311061	0	0.362493	0.186522	0.0151195	0.0429426	0.577874	0.198225	0.472807	0.489634	0.159126	0.127547	0.124085	0.234912	0.182158	4.24761	0.669655	0.196635	0.249635	0.0968655	0.0783594	0.793662	0.0842703	0.489923	1.03928	0.384884	0.0387652	0.599894	1.22344
Cluster-14873.703	0.253447	0.310651	0.185056	0.0989309	0.290862	0.384014	0.346025	0	0.291744	1.13634	0.767476	1.66653	0.961722	0.988757	1.14448	0	0	0	0	0	0.138885	0.303926	0	0	0	0.055332	0	0	0.0517566	0
Cluster-14873.70303	0.603083	1.0603	0.414023	1.44491	0.435996	0.549972	0.273	1.36217	0.313075	0.525425	0.206312	0.0866926	0.0408849	0.289402	0.160048	3.06961	0.610827	0.924552	0.841371	0.895835	0.0617345	0.466523	2.5179	0.305551	2.05334	0.687772	0.545759	0.154203	0.724634	0.357621
Cluster-14873.70304	0.888817	0.618487	0	0	0.517144	0.139007	0.137845	0.307278	0.514552	0.320625	0.969731	1.07272	0.261126	0.676146	0.392208	0.18364	0.396196	0.0662695	0.0950249	0.114979	0.121398	0.141872	0.837383	0.0588102	0.294614	0.86553	0.607334	1.55712	0.402132	0
Cluster-14873.70305	0.742593	0.788515	0.0487057	0.045948	1.82319	0.271488	0.119511	0.479866	0.195974	1.10764	0.218069	0.781214	0.248476	0.161947	0.264998	0.0773718	0	0	0	0.0420958	0	0.108418	0	0	0.364261	0	0.08322	0.535416	0.0407002	0
Cluster-14873.70308	0.665451	0	0.404041	0.787743	0	0.279647	0.0974763	1.02105	0.190981	0.16985	0.964552	0.217225	0.674653	1.47951	1.01713	1.58911	0.755796	0.909805	4.01045	2.34975	0	0.361	0.222915	0.0867061	0.20452	0.108642	0.706342	0.991976	2.94665	0.476506
Cluster-14873.70309	0.383585	0.0607232	0.510968	0.665796	0.112532	0.655364	1.09839	3.24471	1.48244	1.53732	1.68904	2.00377	1.14035	1.35549	0.462401	0.649362	1.29319	0.659368	5.88742	1.93312	0.3835	0.927726	0.424232	0.115149	0	0.0774783	0.360719	1.49865	1.41524	0
Cluster-14873.7031	0	0	0.184444	0	0	0	0.357313	0.0786443	0.0956151	0.701777	0.570372	1.7733	0.472349	0	0.22584	0.0670015	0.375539	0.495031	0.137951	0.0779398	0	0	0.412141	0.0350438	0.373019	0	0.075699	0.0326613	0.295266	3.08004
Cluster-14873.70311	0.527452	0.172061	0.466106	0.547685	0.0980189	0.553669	0.114995	1.252	0.505034	0.460188	1.31995	1.14635	0.834163	1.26213	0.573627	0.720649	0	0.172635	1.92915	0.824303	0.0833267	0.450708	0.498585	0.358867	0.923861	0.729705	0.110706	0.896833	0.695452	0.203561
Cluster-14873.70312	1.43989	0.59949	3.07364	1.5688	1.40529	1.57772	1.07933	4.22759	2.276	2.0176	3.43801	3.18313	2.26184	3.63847	2.49737	1.90749	2.6108	2.37791	4.65798	2.04883	1.59782	2.71542	1.59253	0.775927	2.96567	0.771542	2.03096	2.7458	4.31289	1.43557
Cluster-14873.70319	1.19012	0.957964	2.07641	0.918328	0.80755	0.702011	1.04492	1.44817	0.444981	0.498374	0.472858	1.04146	0.586701	0.0675386	0.817084	0.380625	0.295898	0.80855	1.04512	0.982172	0.117928	1.57576	0.0847428	0.167504	0.455375	0.068583	0.652395	0.283307	1.00526	0.855626
Cluster-14873.7032	5.45732	4.61896	4.28465	6.40676	5.00499	8.82536	7.23119	11.6186	8.43222	6.35598	5.93213	7.15268	5.06224	5.46687	3.29256	12.2572	9.40157	15.5393	15.9997	11.9244	6.17742	6.06316	19.9457	8.37994	10.5402	9.19317	10.5556	7.23133	17.2966	9.41914
Cluster-14873.70322	0.0335374	0.130879	0	0.471506	0.19339	0.454503	0.39522	1.13378	0.209592	0.398949	0.592438	0.952282	0	0.171105	0.537928	1.81696	0.608652	0.886095	0.765721	1.59894	0.983272	0.263849	0.734721	1.44535	0.192386	0.256802	0.387907	0.131961	0.776074	0.0740306
Cluster-14873.70328	0	0	0	0	0.0583323	0.0812925	0.166174	0	0	0.0169766	0.039751	0.0225258	0.0217738	0	0.104883	1.00271	0.335875	0	0.263898	0.276346	0	0.0507536	0.906179	3.2085	0.478316	0.122244	0.482397	5.4475	0.158281	0
Cluster-14873.70329	3.17143	9.91422	2.34634	3.33707	3.65214	1.38207	1.95598	3.89434	1.72524	1.08198	2.78624	1.38914	1.70025	1.38771	1.33025	9.99244	2.05332	2.21098	12.1744	7.24126	3.43146	3.44152	6.74632	4.35414	4.23832	3.50716	3.94007	4.57455	2.95079	3.3633
Cluster-14873.7033	0.156119	2.25164	0.470287	0.0467265	0.0999352	5.14261	0.244796	0.0835017	0.209905	1.09044	0.90745	0.231657	1.54299	0.338116	0.717985	1.7917	0.30382	0.0967425	0.611625	0.194717	0	0.76815	1.724	0.0869401	1.0523	0.284354	2.72241	0.522273	1.48369	0.517135
Cluster-14873.70330	0.278249	0.401701	0.779256	0.371907	0.32275	0.705468	0.512561	1.18208	0.492569	0.400521	3.0047	1.04151	0.560802	1.22776	0.640593	1.35141	0.568483	0.517996	1.22159	3.46183	0.357274	0.15893	0.59072	1.04855	0.350016	0.505024	1.09564	0.909591	1.25711	0.773596
Cluster-14873.70332	0.258498	0.289833	0.328756	0.457495	0.460328	0.736754	2.05222	1.07882	1.12025	0.956365	2.08414	1.06574	0.596866	1.4082	1.24634	1.02752	1.12368	0.417299	1.21558	0.327039	0.189932	0.246671	0.770026	0.299602	0.44328	0.240902	0	0.577026	0.31851	0.273617
Cluster-14873.70337	0.0798526	0.169872	0.499009	0.0680884	0.149177	0.201276	0.215473	0.565047	0.134643	0.289746	0.584165	0.453695	0.317008	0.445614	0.351036	0.319336	0.289723	0.294285	0.370996	0.152917	0.297906	0.0844851	0.439308	0.122175	0.52601	0.101945	0.0696769	0.176542	0.187549	0.169972
Cluster-14873.70338	2.3753	2.37887	1.09449	0.951072	2.75378	0.497838	0.326006	2.71038	0.27859	0.442718	0.536224	0.327734	0.593062	0.640806	0.756329	4.72993	0.863542	1.58969	4.39908	7.83085	1.45999	1.01676	2.0407	2.64696	0.605206	0.867201	1.68379	1.44463	1.59298	0.664188
Cluster-14873.7034	7.6711	6.50058	0.411014	4.50681	1.75857	2.16494	10.7972	14.3879	6.35958	10.1282	8.09336	1.18988	3.90123	7.21073	3.90052	0.860991	4.75121	4.28294	1.11799	7.45472	2.68562	6.25482	1.69136	1.60309	4.91751	4.22763	8.10634	5.30849	8.15375	1.45297
Cluster-14873.70345	9.41058	1.80401	2.05875	2.83667	2.29889	3.07704	2.67781	9.0724	4.85075	6.60299	4.39774	4.10574	4.47647	5.10591	3.83024	6.10478	3.18103	8.22562	11.6622	8.19064	3.84384	4.40892	5.31303	8.97891	5.38168	4.48093	6.32633	5.76551	4.25291	6.90671
Cluster-14873.70358	1.04469	0.0475758	0.829435	0.130605	0	0.0147285	0	10.3433	0.415081	0.29658	0.534785	1.39605	0.570674	0.507374	1.67941	0.791737	0	0	0.269778	0.0427169	0	0.873814	0.0354186	0.292004	0.539243	0	0.0412943	0.275741	0	0
Cluster-14873.7036	12.3402	11.9617	5.55327	9.51693	12.2875	12.2469	12.8462	9.32558	19.9394	18.2504	12.4357	19.4495	12.0547	13.1497	8.57623	11.2656	10.1226	5.7493	20.7266	8.33746	15.3215	12.5848	22.0039	9.46304	25.0453	10.8392	11.7043	8.81842	8.70073	18.4471
Cluster-14873.70360	0	0.11769	0.120708	0.099893	0	0.658068	0.436512	0.206306	0.63049	0.252386	0.366066	0.0195576	0.712492	1.59049	0.251628	2.21517	0.679046	1.39825	0.686926	1.19906	0.395621	1.10509	3.75942	0.746636	0.917525	0.937686	6.14121	0.448787	0.143433	1.36602
Cluster-14873.70361	1.50125	0.372075	0.0815072	0.0371272	3.60237	1.6862	2.3565	1.28301	0.867746	0.48645	2.0472	0.364959	0.800131	0.669666	1.29253	0.304268	2.87083	1.75947	0.579353	0.607181	0	0.345242	2.94839	0.384567	2.85912	0.863193	2.32801	0.702734	1.84457	0.813088
Cluster-14873.70365	0.269264	0.147068	0.174149	0	1.41919	0.0296378	0.674433	0.582713	0.309612	0.185278	0.12795	0.0741118	0.216027	0.15416	0.545268	0.433782	0.511278	0.196564	0.0319275	0	0	0	0.946993	0.0779745	0.710995	0.618484	0.300632	0	0.409078	0.371698
Cluster-14873.70366	0	0	0	0	0.409077	0.108689	0.113389	0.188048	0.821864	0	0.648431	0.337107	0.093518	0.0127798	0.377237	0	0.23614	0	0	0	0	0	0.286111	0.270302	1.28264	0.0408654	0.147669	0	0.110523	0.27726
Cluster-14873.70368	1.70414	0.0561602	0	0	0	0.343993	1.15145	0	0	0	0.149472	0	0	0.0333906	0.617216	0	0	0	0	0.050715	0	0	0	0	0.952582	0	0.368625	0	0	0.0600315
Cluster-14873.7037	7.76381	5.337	4.84388	9.16673	5.80115	7.71123	7.48167	14.9089	7.00164	10.6935	7.36984	6.66294	6.71608	6.49128	6.90157	7.43876	7.77016	7.57433	8.96095	7.8449	7.55089	7.50846	6.40639	5.29117	10.0142	4.97339	10.669	5.83969	7.36944	7.49945
Cluster-14873.70370	1.18405	0.419956	0.729927	0.883452	0.80032	0.272045	1.55081	1.18462	1.93823	1.07951	1.62766	0.797899	0.867051	0.610572	0.626516	1.05882	0.282311	1.55621	1.07025	1.39027	0.164216	0.842207	0.469281	0.477533	0.391321	0.700841	0.711003	0.260199	1.42187	0.0884318
Cluster-14873.70371	5.16481	2.49059	7.21534	5.41852	1.01056	8.72662	5.64921	1.50333	4.44531	1.77108	8.09808	12.5243	12.0243	9.03733	9.12235	0.242794	6.27786	3.38157	0.469316	1.95935	4.50441	2.43074	0.367499	1.58511	2.1528	3.88021	3.11159	1.86612	5.70589	4.01735
Cluster-14873.70376	0.479603	1.18562	1.57005	1.37997	0.714099	0.54418	2.31162	1.76571	0.517228	0.666995	1.16494	1.24479	0.744339	0.600828	1.0942	1.78158	1.2176	0.516851	1.94794	1.58355	0.759161	0.905114	1.07277	1.68546	0.621631	1.29322	0.493004	0.241373	0.863367	0.902215
Cluster-14873.70377	0.077875	0.33988	0.241717	0.150965	0	0.0586144	0.837378	0.0601808	0.214599	0	0.554483	0.0253961	6.44979	2.94795	1.94144	0	0.641395	0	0	0.276821	0	0.793102	0.0854148	0.340611	0	1.60477	0	0.0933221	0	0
Cluster-14873.70380	0	0	0.805038	0	0	0.0632654	0	0.0605367	0.0212808	0.723751	0.735556	0.244989	2.39192	0.0372826	0.0185989	0.232721	0.120789	0	0	0.0579443	0.0608609	0	0.046342	0	0.0494137	0.0575207	1.09631	0.0492177	0	0.13282
Cluster-14873.70393	0	0	3.11865	1.4693	1.48707	1.50143	6.58275	0.504112	2.1054	0	2.71149	3.32307	4.20039	1.35548	5.09438	0	0	1.02552	0	0.0535789	1.90371	0.0462315	0	0	0	4.46156	0	0.757179	0	1.36594
Cluster-14873.70399	0	0.0686839	0.187398	0	0.064487	0.0775199	0.0881128	0.550594	0.24284	1.32909	1.15734	0.993768	0.638423	0.941861	0.0911152	0.504802	0.064348	0.128312	0	0	0.0579873	0.137646	0.0901463	0.753263	0.517501	0.125105	0	0.0527853	0	0.071917
Cluster-14873.7040	0	0	1.79247	3.52785	0	0	0	0	0	0.55315	0	0	0	2.8798	0.0164654	0	0	0	0	0	0	0	0	0.738624	0	0	0	0	0	0
Cluster-14873.70400	0.420752	0.370859	1.69497	0.851769	1.09648	1.68812	2.04701	0.144118	1.61061	2.37713	2.12618	2.51411	2.52545	3.24831	2.55751	0	0.0601579	0.626666	0	0.0558127	1.84552	1.76531	0	0.477563	0.342745	1.51383	0.21892	0.538837	0.708442	1.30398
Cluster-14873.70401	0.952488	1.40887	0.568387	0.764763	1.55277	0.694092	0.987577	1.67202	0.700147	0.945366	0.678596	0.992279	0.711673	1.15576	0.815943	1.09553	1.34377	0.689057	1.30461	2.2868	1.38069	0.290064	0.466867	0.262908	0.44834	0.345238	1.02313	0.53254	0.996706	0.928208
Cluster-14873.70408	0.128324	0.0572794	0	0	0	0	0.505715	0.0171557	0	0	0.402181	0	0	0	0.771223	0.0518362	0	0	0	0.228993	0.440969	0.100319	0.336546	1.91269	0	0	0	0	0.21224	0
Cluster-14873.70410	0.467973	1.47473	0.170543	1.034	0.987436	1.54286	1.40507	1.36049	1.02161	0.913323	1.12044	0.376293	0.764639	0.808891	0.749119	4.32057	1.57062	1.06236	1.14159	2.70328	1.58813	1.0892	4.27512	2.26464	2.30716	1.06908	2.3621	0.951328	1.33052	1.52278
Cluster-14873.70411	2.36185	1.66932	0.920537	2.59703	1.34357	2.89357	4.95194	3.39749	2.89525	1.79506	2.60973	2.22633	2.24793	2.41846	1.34425	8.69046	2.89793	6.47398	4.39658	4.61105	3.47729	1.64389	10.5234	3.80981	3.84406	1.95068	2.68618	2.53195	2.30012	4.18114
Cluster-14873.70412	0.27455	0.269375	0.187197	0.309995	0.741783	0.408546	0.726993	0.923071	0.139329	0.0642491	0.233324	0.294992	0.154023	0.237762	0.0322459	0.332518	0.305092	0.582845	0.616382	1.21799	0.770303	0.224145	0.993734	0.232407	1.01446	1.57754	0.389448	0.297545	0.153607	0.844895
Cluster-14873.70413	0	0	0	0.279544	0	0.594144	0.0548673	0	0	0.0506021	0	0	0	0.0632261	0	0	0	0	0	0.0586226	1.04263	2.18944	1.22576	0	0	0	0.202316	0.290583	0	0
Cluster-14873.70415	0.976243	1.47979	3.38234	0.996541	1.05743	3.29302	7.58722	0.986424	5.24981	4.94079	4.73049	6.61874	5.1773	3.26987	4.85901	0.210216	1.45841	0.369644	0	0	2.42427	4.2538	0.0486516	0	0.677314	1.40908	0.360254	1.07437	1.32466	2.27114
Cluster-14873.70416	3.994	0	0.18405	0.488356	0	0	0.521861	0.724507	0	3.95385	0.0193095	0	0	0	1.30733	0.0547296	6.66127	0.299138	0.161776	10.0269	0.128727	0	0	12.825	0.0969458	0.1149	0.265532	0.395943	2.94204	0.0658795
Cluster-14873.70417	5.3037	1.80264	2.99865	4.80758	2.47767	1.36049	3.04033	2.28404	3.17539	3.43286	1.0844	2.14904	2.10788	3.70987	2.10977	1.42611	2.88587	2.04007	1.74347	4.76396	4.15025	3.60086	2.20768	0	1.64292	3.25165	0.431151	2.83812	0.95238	1.84356
Cluster-14873.7042	59.7256	65.1336	61.8465	62.3393	69.0094	46.4503	45.3774	51.3833	53.9503	43.0929	39.1768	38.1089	43.1985	40.8647	51.6112	55.676	54.0361	59.7383	44.9171	48.9602	49.5975	58.531	47.3075	59.1769	53.5537	58.2702	49.9965	63.2408	45.2793	59.633
Cluster-14873.70423	2.941	1.25182	0.875853	1.51114	1.30353	0.306972	0.724199	2.00205	0.0591779	0.421444	2.99936	3.27678	1.03893	1.28926	0.341472	1.09856	0.849412	1.33463	1.10333	1.35479	0.134168	0.505198	0.426835	0.596479	0.220153	2.58919	0.342408	0.906763	2.75794	3.7418
Cluster-14873.70428	0	0.624007	0.320117	0.33943	0.0606885	0.546531	0.252451	0.721953	0.339581	0.512281	0.608228	2.19777	1.07796	0.746446	0.536287	0	0	0.0614642	0.105118	0.459569	1.3037	0.492734	0.0471162	0.106839	0.294472	0.117444	0.43862	0.146234	0.942273	0.0666612
Cluster-14873.70429	0.149353	1.16155	0.0606215	1.34839	0.47201	0.0841258	0.666004	1.66523	0.468232	0.540039	0.57449	1.59207	0.338511	0.475931	0.805651	2.1972	0.6131	1.26811	2.04052	2.07443	0.136716	0.220042	1.40643	0.745692	1.16695	0.327575	0.718456	0.794695	0.556457	1.17828
Cluster-14873.7043	1.21121	1.0012	0.5263	1.42679	0.651082	5.79592	1.20874	1.40837	0.45613	1.36541	1.10811	0.591115	1.05239	0.377863	0.367127	1.06797	0.911753	1.01731	1.84406	2.12763	0.556411	0.0623605	2.43099	1.53115	0.29067	3.05049	2.52856	0.460446	2.35098	1.53265
Cluster-14873.70430	0.201567	0.482892	0.0497823	0.358281	0.0631544	0.0214336	0.0288651	0.4903	0.0155556	0.756434	0.057275	0.692566	0.102059	0.425216	0.193475	1.25099	0.186436	0.299569	1.35296	3.20526	0.387093	0.100901	0.478615	0	0	0.881142	0.162486	0.901544	1.55815	0.679578
Cluster-14873.70437	0.264842	0.23475	3.82234	0.547777	5.8791	6.70176	0.311123	0.0993563	0.363645	0.827489	6.09422	0.29705	0.0862765	1.06511	0.513168	9.90258	0.601247	0.126101	1.00255	22.558	0.874218	3.67778	16.0864	0.41923	0.255663	0	0.248574	0.634685	0.322956	0
Cluster-14873.70438	0.262847	0.131649	0.414553	0.663031	0.570196	0.455249	0.288027	1.15208	0.46787	0.524602	0.634512	0.319136	0.351646	0.765794	0.520299	0.247722	0.970453	1.28669	1.52125	1.10343	0.454942	0.512715	0.627773	0.210314	0.648169	0.709754	0.926551	1.23657	0.546393	0.846247
Cluster-14873.7044	0.120821	0.134663	0	0	0.169959	1.17263	0.28089	1.84707	1.32792	1.07912	1.36185	0.650946	0.510155	2.47532	1.04834	0.736365	1.10733	0.336814	3.3819	0.213554	0.171015	1.52005	0.487076	0.442565	0.65296	0.267022	0	0.606551	0	0
Cluster-14873.70444	1.41598	1.86698	0.892672	0.682385	1.18136	2.58312	0.702109	6.63882	2.03081	1.34662	3.37162	3.11913	2.14999	2.4654	2.45629	4.75168	1.06641	5.91135	3.80927	5.88419	0.640027	3.13889	7.49922	3.9039	3.28286	1.82727	1.27808	2.52296	2.73034	0.638167
Cluster-14873.7045	2.46593	6.67342	1.24863	4.9902	4.55853	8.80964	7.23868	7.6745	12.1387	13.3701	16.6003	12.5085	9.09326	9.25684	5.60109	8.48552	8.38839	6.69173	8.6731	15.1802	16.0857	8.09599	7.16602	7.54956	29.2	11.3481	10.5622	17.4503	8.99843	10.006
Cluster-14873.70450	0	0	0	0	0	0.0805228	0	0	0	0.0168753	0	2.15057	0.420893	0.0193449	0	0	3.28567	2.9732	0.0510147	1.6247	0	0	1.34747	0	0	0	0	0	0	0
Cluster-14873.70451	0.0617913	0.0640957	1.87693	18.4816	0.0629328	0.396943	0	0.144913	0.661259	0.0625589	0.0362752	0	0.395719	0.724184	7.10477	0	0.797181	0.302135	0.863285	0.235228	0.25539	0.0965121	12.3419	0.104036	0.54019	0	2.15969	5.29403	7.22139	0
Cluster-14873.70452	0.171256	0	0.334123	0	0.103547	0.337118	0.489071	0.467132	0.387863	0.316087	0.46155	0.130967	0.710882	0.311589	0.524741	0.0432644	0.19842	0.534133	0.601287	0.6826	0.0891769	0.292923	0.150883	0.408012	0.0794785	0.562401	0.0453408	0.542839	0.413503	0.106396
Cluster-14873.70454	0	0.123398	0	0	0	0.0205828	0.154447	0.0408411	0.305526	0.431831	0.303969	0.726678	0.428065	0.290668	0.06795	0	0	0.060094	0	0	0	0	0	0.0971254	0	0.170643	0	0.0485676	0.152045	0.0673295
Cluster-14873.70457	0	0.31518	0	0.261887	0.536668	0.0196429	0.0543637	0.315855	0.0629351	0.100727	0.138109	0.153644	0.180708	0.15975	0.316946	1.50766	0.166198	0.982009	2.06493	1.15545	0	0.195384	0.776376	0.53886	0.548133	0	0.0522626	0.153665	0.966242	0.461663
Cluster-14873.70458	3.49491	4.84562	2.33334	3.5432	3.94921	2.7389	3.39014	13.4143	3.20411	2.60313	3.44476	0.605642	1.81224	3.17289	1.21446	22.8757	5.39866	12.8398	31.9329	24.7649	4.00449	5.24377	21.6733	8.28744	4.05664	5.27272	12.6443	7.12311	7.44284	3.32769
Cluster-14873.70459	0.132669	0.118187	0.340555	0.291299	0.422541	0.341093	0.248919	0.336446	0.172938	0.307425	0.287191	0.11313	0.169649	0.219604	0.184228	0.641151	0.499169	0.126657	0.467098	0.580273	0	0.554818	0.984764	0.206794	0.262421	0.308095	0.393328	0.34571	0.57845	0.138961
Cluster-14873.7046	0.469884	0.232353	1.03853	0.328455	1.03547	0.572903	2.35138	3.5229	0.0915697	1.41885	1.00663	1.18599	1.93952	1.47043	1.13413	1.47794	0.517085	0.573964	1.86183	1.54213	1.82713	0.865589	1.87211	2.20687	1.60935	0.133452	0.382006	1.86117	1.09769	2.02303
Cluster-14873.70460	0.209454	0.60058	0.209969	0.262974	0.359118	0.886617	3.42977	0.669978	1.26947	3.83214	3.60478	0.920712	0.843984	0.606591	1.42638	0.345181	0.948572	0.602705	0	0.256195	0.250912	0.881161	0.404644	0.694596	0.436319	0.362489	1.02839	0.267803	0.0405728	0.771806
Cluster-14873.70467	0.390112	0.0572238	0.392866	0.299031	0.683238	1.23995	0.585393	1.10159	0.582859	1.21043	0.481572	0.988886	1.3166	1.09781	1.04719	0.485718	0.434701	0.367069	0.587492	0.725207	0.379051	0.427052	3.13521	0.42009	1.75654	0.303992	0.302814	0.304718	0.650752	0.811482
Cluster-14873.70468	0	0	0	0	0.0514367	0.140161	0.0947285	0.137629	0.365451	0.324296	0	0.456574	0.177404	0.15195	0.288504	0	0	0.0518817	0.0447964	0.0997119	0.0529759	0	0	0	0.580658	0.103514	0.0477238	0	0.0940636	0.177842
Cluster-14873.7047	0.127667	0.210564	0	0	0	0.219279	0.0235786	0.371012	0.148884	0.204948	0	0.497709	0.266771	0.0870754	0.207688	0	0	0.140598	0	0	0.142866	0	2.57554	2.00792	0.145869	0	0.32457	0.116023	0	12.9266
Cluster-14873.70471	0.227524	0.0922271	0.098918	0.824617	0.233509	0.264033	0.253327	0.210832	0	0	1.2908	0	0.0421468	1.3032	0.183397	0	1.18115	0.1567	0.0546723	0.0837329	0.0465425	0.235498	0.092553	0.0585696	0	0.975786	0	0.166692	0	0
Cluster-14873.70473	0	0.0634066	0	0	0	0	0.0559971	0	2.60398	0.0509913	0.60233	0.338412	0.0604982	0	0	0	0	0.180103	0.154145	0.166071	0	0	0	5.46853	0.67549	0	0	0	0	0
Cluster-14873.70475	0.0366305	0	0.131826	0.209716	0	0.872186	1.08501	0.44196	0.557613	0.130934	0.33749	0.769678	0.519927	2.70917	1.32696	0.270814	0.314339	0	0.258767	0	0	0.989057	0.183879	0.437749	0.517281	0.558048	0	0.0574248	0.373077	0.479895
Cluster-14873.70478	1.30112	0.350205	0.334452	0.0495437	0.283141	0	0.0668829	0.527317	0.0218738	0	0.61639	0.0175346	0.0493525	0.0798992	0.200791	2.1011	0.596318	0.0606091	6.44917	2.24564	0.0510951	0.0487703	0.96926	0.584062	0	0.663064	1.12705	5.9008	10.1765	2.36139
Cluster-14873.70481	0.169118	0.906863	0.446381	0.180608	0	0.195169	0.219295	0.0597698	0.187014	0.427532	0.669396	0.478629	0.899325	1.14935	0.270606	0.353865	0.196107	0.199935	0.31408	0	0	0.896356	0.170135	0.442113	0.202729	0.515046	0.414692	0.478757	0	0.119267
Cluster-14873.70482	0	0.670208	0	5.86719	0	0.391274	0	0	0.876459	0	0.0156525	0	0.197191	0	0.687134	0.47447	0	0	0	0	0.0678162	0	0	0	0	0.749744	0	0	0	0.193392
Cluster-14873.7049	1.52141	2.82539	3.25764	50.3257	0	10.8615	9.06902	10.7305	10.7183	1.66687	9.80532	4.07867	2.42272	7.0167	3.9276	1.52848	6.7203	5.33875	4.23559	1.63116	4.25435	3.57186	3.72721	6.28552	1.63792	14.4019	5.1927	1.5442	1.006	68.413
Cluster-14873.70495	0.195915	0.061794	1.59193	0.290718	0.119319	0.655601	1.60489	0.0100345	0.442495	1.06056	0	1.85023	0.706307	0.630437	0.153404	0	0.513492	0.0596874	0.0506865	0	0.0603068	0	0.274013	1.18972	1.40231	0	0	0.687282	0	0.141798
Cluster-14873.70496	1.60114	6.40656	0.378673	0.720015	1.48137	1.3768	1.99539	0.29973	3.42067	1.86121	1.98858	4.03064	4.22608	2.3214	5.31981	0.110718	0.363525	1.64442	0	0.163255	3.30236	3.58465	0	0.05305	0.366713	2.61653	0	0.252987	0.847084	3.54169
Cluster-14873.7050	1.28925	3.88011	6.84655	2.55487	3.08759	15.6891	14.8346	0.264729	2.47903	10.4058	16.23	15.4484	16.2911	24.181	8.37954	0.113061	0.243884	0.0641309	0.0745357	0	5.05323	7.81642	0.301943	0.127404	0.395418	3.36683	0.965805	0.341761	0.784319	1.35704
Cluster-14873.70504	0.650016	3.46737	3.35141	2.9039	1.02863	4.19515	3.74901	0.584164	2.07837	5.19224	4.17554	6.54037	7.71218	4.2244	5.59574	0.256649	1.03027	1.07419	0.0507174	0	1.81928	3.46722	0	0.049599	0.398709	1.95744	0.460316	0.700075	0.471036	1.96414
Cluster-14873.7051	5.75817	4.36689	5.17572	4.04098	4.65102	31.477	18.4851	16.8597	29.9503	21.6944	15.6058	36.4257	20.8814	35.0879	18.1538	6.23543	22.1979	23.4749	8.13287	6.10837	4.29735	7.13428	11.0622	6.21185	8.07721	7.65623	8.00739	3.89568	6.27785	6.94866
Cluster-14873.70511	14.4799	1.5985	7.55623	4.30221	5.05447	14.9027	2.32624	2.63103	4.18567	4.97627	4.06124	2.1997	3.92199	3.31776	5.7692	5.8973	2.67999	2.80619	6.46156	2.37544	2.24892	2.44316	3.04921	1.12995	10.4652	4.47358	3.9922	2.63009	3.60658	5.01354
Cluster-14873.70512	0	1.59379	0	0	0.592982	0	0	0.195723	0.0428942	0	0	0.764538	0.290923	4.75901	0	0.0539397	0	0	0	9.16425	3.29722	0.198305	2.64356	0	0.420108	0.0605998	1.6278	0	0	0
Cluster-14873.70516	0	0	2.17925	0.143881	0	0.0476754	2.34378	0.165442	0.481117	0.197371	0.292195	1.85856	0.599965	0.0480101	0.849177	0.823077	0.560833	0.815099	1.4518	2.40389	0.142387	0.878613	0.725407	0.468028	0	0	0.142126	0	0.0598506	0
Cluster-14873.7052	0	0	0	0	0	3.02109	1.54293	0	0	9.22993	0	0	0	0	0	0	0	0	0	0	0	0	0	0	0	0	0	0	0.712524	2.28096
Cluster-14873.70526	0	0.112685	0	5.40424	0	0	0	0.0398132	1.95905	0.0173666	1.12678	5.0995	1.50999	0	1.29203	0	0	0	0.107859	0	0	0.911913	0	0	0	0.036531	0	1.09346	0.163934	0.150766
Cluster-14873.70528	0.823771	0.203044	0.054153	0.0411185	0.160302	0.0576039	0.413324	0	0.262627	0.627272	0.290592	0.442014	0.453474	0.221272	0.363339	0	0	0.051081	0	0	0.104214	0	0.0546567	0	0.113458	0	0	0.0841389	0.132989	0.0861625
Cluster-14873.7053	0.403525	0	0	0	0.0662162	0.338408	1.02426	0.020682	0.16812	0.578408	0.322949	0.0293361	21.6159	0.158216	0.0201962	0	0.507374	0.139136	0.0541406	0	0	0	0	0.746653	0	0	0.193025	0.27406	0	0.0860842
Cluster-14873.70532	2.69658	2.69181	2.57838	3.08311	2.135	2.39254	4.13204	2.80364	4.6413	4.26133	6.68284	3.04781	3.7347	5.19829	2.68768	4.4683	3.48882	5.82962	7.16846	6.13364	2.37128	2.68348	1.87252	1.72657	2.26207	2.10947	2.87447	1.16986	1.9354	5.03144
Cluster-14873.70537	19.6816	23.6858	18.6942	15.0801	20.3058	13.7988	12.7608	1.46051	21.8292	15.0646	17.1304	7.07826	11.2125	17.0311	11.5339	1.00918	21.2703	10.1244	17.4033	21.3067	22.5154	15.0835	33.4274	13.5641	9.67273	10.5352	14.512	12.0268	10.9271	17.4062
Cluster-14873.70538	0.479864	0.0542982	0	0	0.340463	0.238642	0.651748	0	0	0	0	0.573487	0.501632	0.8125	0	0	0	0	0	0	0.664889	0	0	0	0	0.193916	0.226754	0.146214	0	0.148453
Cluster-14873.70539	0.128342	0.211451	2.00515	0.150483	0.681212	0.401763	2.60475	1.23949	1.0332	0.920788	3.93579	4.50184	2.10944	1.06842	2.11005	0.791469	1.4394	1.13724	2.70682	2.78071	1.10142	0.205364	0.860109	0.630144	1.01013	0	0.102645	0.510723	0.897453	1.06773
Cluster-14873.70540	2.05195	3.01618	7.17273	3.40506	3.71024	1.54627	5.78083	1.74357	1.95143	4.06598	2.73052	3.2297	5.48943	5.62493	4.27759	0.156986	1.33933	2.87379	0	0	1.90115	6.4647	0.0467805	0.635256	1.024	2.4933	0.785443	1.05531	4.02573	2.78119
Cluster-14873.70542	3.90814	3.53665	2.32854	6.18477	0	0.133327	0	1.76991	1.71406	0	0.470758	1.51552	1.37905	0	4.30917	4.87107	0	2.87854	5.34839	0.849349	0	0	2.04874	2.42027	0	0	1.98372	3.35449	0	2.61665
Cluster-14873.70546	14.0296	13.0905	6.70852	4.70335	1.69969	25.7921	0.832794	5.10819	1.46688	8.41367	5.55402	7.91456	9.58876	1.31266	4.05524	2.50865	1.58838	2.42685	4.30379	3.35849	2.41877	1.41813	1.38457	11.3262	1.70094	0.340193	2.09702	0.821649	2.3347	3.00763
Cluster-14873.70555	0.0525276	0.524247	1.12518	0.47116	0.242531	0.271806	0.0469187	0	0	1.38213	0.892218	0.485703	1.59641	0.775952	0	0	0	0	0	0	0.498905	0.262794	0	0	0	0.0467033	0	0	0.105628	0.0540947
Cluster-14873.70556	3.16084	0.122884	0.250882	4.55846	1.06516	1.33607	2.2198	1.8696	1.54801	1.00548	1.2087	1.42069	13.0731	1.86737	1.6648	1.69514	1.12213	1.94015	2.26672	1.42152	0.310468	0.251962	1.04566	0.862046	1.15638	0.869349	1.37419	3.43773	2.11551	10.876
Cluster-14873.70565	0.535554	0.472337	0.659158	0.183164	0.433872	0.334684	0.427211	0.87779	0.326091	0.335096	1.01333	0.365346	0.336676	0.215882	0.335247	0.157817	0.369909	0.45599	1.15074	0.481451	0.352228	0.400061	0.216894	0.757262	0.439452	0.386849	0.0666011	1.31125	0.0897934	0.184219
Cluster-14873.70567	0.269881	0.43819	0.545626	0.100124	0.483718	0.11526	0.312532	0.878337	0.33742	0.510887	0.362097	0.526899	0.619669	0.437284	0.325345	0.611028	0.355285	0.0902646	0.702088	0.214161	0.589254	0.3825	0.115898	0.67706	0.255251	0.169386	1.79302	0.562845	0.171931	0
Cluster-14873.70569	0	0.126606	0.0669434	0.117729	0	0.0799358	0.0273454	0.495813	0.0630411	0.423548	0.25609	0.263967	0.714377	0.42316	0.130211	1.60925	0.234954	0.895333	1.50274	0.349191	0.0609426	0.146145	0.191525	0	0.142214	0.301368	0.10942	0.444682	1.07754	0
Cluster-14873.7057	2.06029	2.22294	2.12682	2.05532	4.53974	5.09255	5.99999	9.64649	9.66084	7.87504	9.95376	6.01187	2.69411	2.3719	7.93725	1.90002	11.386	1.60965	4.40774	6.84169	5.0186	2.34815	3.87404	2.07223	3.78619	0.411601	0	3.45982	1.02909	5.63872
Cluster-14873.70573	0.122359	0.356903	0	0.364059	0.209652	0.688651	0.244012	0.8124	0.472899	0.46351	0.63899	0.676542	0.227742	0.369701	0.389604	0.366588	0.322384	0.793008	1.50031	1.27187	0.633319	0.176778	1.05086	0.327422	1.92442	0.313974	0.395223	0.44237	0.345962	0.982771
Cluster-14873.70574	0.497695	0.583868	0.589319	0.18818	0.508695	0.749438	0.614196	1.25497	0.54732	0.822117	0.654447	0.39076	0.516624	0.472333	0.59668	0.728308	0.729278	0.888333	1.28587	1.4897	0.497064	0.589313	0.756305	0.1723	0.781635	0.442576	0.49247	0.311565	0.337217	0.4092
Cluster-14873.70576	0	0.146009	0.150865	0.144973	0.0454019	0.0296498	0.100512	0.652917	0.291148	0.358627	0.21842	0.401479	0.118169	0.140247	0.0362485	0.110462	0.202014	0	0.560984	0.52213	0.0458322	0.0347734	0.194806	0.109636	0.788406	0	0.492065	0	0.394518	0.630134
Cluster-14873.7058	0.529044	0.367349	0.221447	0.242095	0.083494	0.580998	0.795391	1.90972	0.982362	1.05081	2.79341	1.23435	0.75235	1.62963	0.874713	1.61059	0.611393	0.773822	1.6996	1.71048	0.383027	1.02818	1.63711	0.477826	0.210908	0.55941	1.4858	1.50909	1.51307	0.503677
Cluster-14873.70582	0	0	0	0	0	1.2448	0.198662	1.01471	0.0648987	0.738232	0.946047	0.352618	0.0425883	0.444972	1.20113	0	0	0	0.194661	0.0958093	0.176001	0	1.21178	0	0.159737	0.201577	0	0.18468	0.385898	0.196054
Cluster-14873.70583	0	0	0.24093	0.822595	0.0383218	0	0.0990564	2.47789	0.254128	0.145252	2.47077	0.429273	1.22407	0.688159	0.84093	0	0.184384	0.490898	0	2.73075	0.637549	0.0696306	2.6366	0	1.14799	0.413013	0.168921	0	1.16998	0.0990258
Cluster-14873.70586	0.077675	0.31283	0.120271	0.436776	0.502941	0.355439	0.495406	0.743652	0.487457	0.336475	0.522269	0.27359	0.538711	0.211378	0.399925	0.503395	0.522087	0.201482	0.367234	0.747298	0.436665	0.0831414	0.265472	0.380893	0.301261	0.352477	0.869546	0.402505	0.462251	0.242565
Cluster-14873.7059	1.6249	0.869269	4.91589	1.35357	0.511385	1.96823	1.7152	2.896	2.54387	1.35676	3.0001	2.2094	1.98239	1.60533	1.83336	1.57547	1.77434	1.56596	2.0708	3.07006	1.31151	1.86506	2.46393	1.8332	1.88875	1.08799	2.36321	1.40298	2.24558	2.29025
Cluster-14873.70592	4.34704	2.61732	5.24671	2.35403	2.63563	2.24866	2.75655	6.46323	4.80577	2.16578	2.57096	1.71134	3.87082	6.22346	2.19376	4.09695	2.4607	6.30281	6.83424	6.33908	5.07099	2.75401	12.0544	3.57056	4.68997	4.95409	3.55654	2.8575	8.71324	5.57471
Cluster-14873.70594	0.759206	0.451865	0	2.73202	0.427827	1.32897	1.79312	1.47911	1.22771	0.803479	1.99849	1.46403	0.278087	2.42375	0.258068	1.72504	0.0783252	5.64399	0.211889	0.154448	0.281817	0	0.80363	1.83322	0.208372	1.59454	1.69142	0.430797	0.400106	0.407045
Cluster-14873.70595	0	0.112463	0	3.48293	0.515472	0.381456	1.02315	0.21568	0.0753485	0	0.402231	0.895965	0.273073	1.33947	0.0207338	0	0.0764727	0.312751	0.107572	0.230692	0.267855	0.721327	1.36811	0.0504626	0.660165	0.196153	0	0	0.0638698	0
Cluster-14873.70596	0.217009	0	0	0	1.70188	0	1.4911	2.53464	3.05142	0	0.108165	0	0	0.149114	0.0151006	0.127386	0.591163	0	0	2.0066	0	0	0.456149	0	4.97248	0	0	0	0	0
Cluster-14873.70600	1.31147	0.0846306	0.13445	1.06071	0.581727	0.194591	0.87878	0.0609171	0.370836	0.16218	0.0585627	0.130729	0.271146	0	0.704697	0.246222	0.180632	0	0	0.608461	0.247798	0	0	0.121218	0.738627	0.136943	0.102683	0.409429	0.60774	0.485659
Cluster-14873.70603	0	0.508199	0	0	1.22156	0	0	0	0.0208459	0.577803	0.511467	0.267858	0.0392874	1.11116	0.837588	0.15116	0.057394	0.0605653	0	0	0	0	1.2791	0.107833	0	0.062045	0	0.151747	0	0
Cluster-14873.70605	0.23929	0.575753	0.502014	0	2.50729	0.0217998	1.20898	0.574989	0.208262	2.32667	1.26222	0.577461	0.961722	3.81663	2.50828	0.86155	0.426203	0.131556	0.633464	0	0.203506	0.0515088	3.77333	0.112172	0.490154	1.01079	0.88869	0.495204	0.294078	0.723306
Cluster-14873.70609	0	0.564286	0	0.388313	0.0405527	0.319003	0	0.0890839	0	0.0113955	0.165426	0.388783	0.132214	0.181051	2.19031	72.996	0.607512	0	0.0349485	0	0.12267	0.0319633	0.0639183	0.338456	0	0.131475	0.0755437	0.0993873	0.0716471	0.712945
Cluster-14873.7061	0.962307	0.453673	0.113769	0.494131	0.107895	1.10715	1.01468	1.26646	0.578683	0.775944	1.65527	0.904883	1.1864	1.27675	0.5545	0.790826	0.351028	0.366564	0.687695	0.419241	0.344586	0.133118	0.648591	0.134161	0.616758	0.219118	0.985377	0.454256	0.47839	0.482384
Cluster-14873.70614	0	0	0	0.0393214	0	0	0	0	0.692103	0.730089	0.151777	0.728205	0.441354	1.15072	2.36434	0	0.124654	1.55513	0	0	0.0909185	0.0965734	0.0322215	0	0	0	0.154605	0	0.74353	0.537577
Cluster-14873.7062	1.75359	1.56079	0.857724	0.981073	0.243126	1.68613	1.46772	2.4155	1.78793	2.04779	1.85777	1.55924	1.52448	1.73229	1.63419	3.89776	2.23787	2.27611	2.42187	2.03127	1.05232	0.92488	2.83579	1.01304	2.92393	0.935952	1.01763	1.76537	2.26735	1.81875
Cluster-14873.70620	0.173518	0.0799411	5.68404	0	0	0.635592	0.15943	0.378052	0.32133	0.513718	0.312991	1.07647	0.372426	0.424281	0.4004	0.400237	0.224188	0.0751039	0.853991	0.618495	0.1191	0.220762	0.181695	0.784593	0.049289	0.152913	0.262937	0.133736	0.231881	0.148378
Cluster-14873.70629	5.31226	0.323773	0.15	2.29935	0.378252	1.02384	0.489482	0.323219	0.123542	0.289073	0.317803	0.211778	0.225237	2.9122	0.209519	0.0969656	0.251598	0.670324	0	0.0544001	0.0457977	1.16787	0.106339	0.613137	52.3921	0	0.0875837	0.270433	0.133061	0.0691027
Cluster-14873.70632	7.71584	2.57795	10.6867	4.11233	6.05309	5.47428	10.353	6.52104	6.24916	4.55466	16.3504	9.48347	7.12984	8.49015	9.41602	5.34473	13.1117	6.29847	17.8278	18.8107	9.28436	5.75033	3.94939	6.79136	7.82485	1.57891	0.233632	7.40112	11.8803	6.33561
Cluster-14873.70633	5.41694	5.43431	5.0902	2.09484	8.09647	0.863286	0.806951	6.01855	0.55221	1.47113	0.626579	0.521889	0.318043	1.40813	0.893307	5.75284	1.21374	4.47419	9.44578	13.1655	8.34232	9.60203	7.74691	2.09075	3.23055	5.30908	7.12328	1.77841	2.58503	1.11462
Cluster-14873.70636	0	0.126151	0	0	0	0.271921	0.232324	0.809159	0.0728086	0.156307	0.364938	0.104583	0.698271	0.300357	0.16051	0.659799	0.192339	0.605588	0.797238	0.421439	0	0.129821	1.10423	0	0.0950446	0	0.252852	0.340545	0.592269	0
Cluster-14873.70638	0.111236	0.0582788	0.455482	0.049959	0.0552181	0.0368614	0	0	0	4.51372	0.0159403	0	0.176605	0.768754	3.12681	0	0.109277	0	0	0.105908	0.161339	0.209767	0	0.542917	0	0.158519	0.0525914	1.37406	0.386507	0.122234
Cluster-14873.70639	0	1.07838	0.370329	1.65268	0	0	0.186673	6.46502	1.0153	0.0109288	0	0	1.36509	5.69445	0	0.4895	0	2.48032	0	0	0	0	6.02541	5.23615	0.0307194	3.95425	0	0	0	0
Cluster-14873.70645	4.13467	1.95003	0	0.817091	0.762568	0	2.32385	0.45717	0.367926	2.62299	1.04929	0.0700348	0.0180951	0.0762321	2.35498	0.212885	1.20185	0	0	0	0.193211	0.291635	0.433324	4.36207	0.565181	0	5.11388	0.588845	0	0
Cluster-14873.7065	0.441044	0	1.21893	0.0554737	0	0.0232872	0	0.231819	1.25252	3.37706	2.78706	1.50005	0.702502	4.81436	0.144539	0	0.151275	0.290634	0.291926	0	0	0	0	0.726956	0	0	0	0.182484	1.52272	0
Cluster-14873.70655	0.156235	0	0.0532466	0	0	0.0861031	0.0849042	0.316737	0.189323	0.488841	0.265091	0.135768	0.572899	0.124868	0.324026	0	0.291434	0	0.207112	0.128795	0.100649	0.11786	0.112884	0.11782	0.123481	0	0.0954157	0.165544	0.0442285	0
Cluster-14873.70656	3.92529	8.10971	4.52115	4.13876	5.6485	5.10039	4.71164	6.69111	6.00444	4.6135	8.59577	4.36275	3.81961	5.6459	5.55592	5.67331	5.358	3.10879	5.40213	3.68301	4.36277	4.69897	3.84521	6.50236	6.61199	5.63017	3.47252	3.79947	5.74478	5.40439
Cluster-14873.70666	0	0	0	0	0	0	0	0	0.213953	0	0	0.350022	0.105316	0.511095	2.50889	0	0	0	1.23122	18.0899	0.543036	0	0	12.146	0.144955	0	0	1.31419	0	0.091869
Cluster-14873.70667	0.788888	0.64163	0	0	0	1.4339	0	0.966589	0.0184009	0.737729	0	0.566264	0.624252	0	1.24645	0.549253	0.162959	0.0625687	0.0526943	1.79958	0.123994	0.394643	0.702663	0	0	0.371642	0	0	0.107509	0
Cluster-14873.70668	0	0	0	0	0	0.0968816	0	0.0488147	1.31854	0.184622	2.89634	1.25015	0.378713	0	0.0114631	0	0	0.0421972	0	0	0	0	0	0	0	0	1.57065	0	0	0
Cluster-14873.70671	0.0805332	0.712025	0.0825786	0.250375	0.427951	0.230727	0.124251	0.022015	0.0472268	0.351286	1.5368	0.0559147	0	0.202012	0.268799	0.418324	0.469224	0	0	0	0.308341	0	0.262568	0.376659	0.161395	0.192011	0	0.114659	2.10175	0
Cluster-14873.70673	0.209585	0	0.127411	0.206061	0	0.0453778	0	1.62591	0.0429299	0.0516347	3.27602	0.742727	2.35429	0.0351507	0.0644362	0	0.754084	0	0	0.0587674	0.811851	1.72125	0	0	0.71534	0.75861	0	0.710074	0.106972	0.792335
Cluster-14873.70674	0.0646962	0	0	0	0	0.0474554	0	2.14058	0.0866382	0	1.01624	1.14305	1.06302	0.0179557	0	0	0.243443	0	0	0	0.805921	0.608532	0	0	0	0	0	0.395716	0	0.526604
Cluster-14873.70675	0.0605991	0.125534	0.253057	0.0557935	0	0.419917	0.137693	0.331621	0.024604	0.0660544	0.0180926	0.737293	0.603101	0.127637	1.18358	0.0500057	0.10766	0.240678	0	0	0.365135	0.0966253	0.0803114	0	0.043236	0	0.298652	0.141819	0.182505	0.129538
Cluster-14873.70676	0.0662606	0	0.941789	6.01403	0	0	0	0.109675	0	0.153069	1.56447	0.178396	0.66747	0	0	10.6951	3.91618	0.0583861	2.4029	0.407518	1.76174	1.91687	0	0	4.10538	0.983684	0.105734	2.54315	0.112761	0
Cluster-14873.70677	2.96586	2.76036	1.1546	0.18156	3.41034	0.904575	2.04417	0.894217	1.64003	0.532848	3.01543	0.395356	1.41322	2.7001	1.8505	0.324494	2.42799	1.10871	0	1.00648	1.1851	2.9469	0.543532	1.86421	4.02001	1.25392	2.52704	3.48604	1.28448	0.195963
Cluster-14873.70678	0.212145	2.63097	1.3911	1.031	0.451136	1.07745	5.18792	0.674036	1.1197	0.151703	0.0206176	1.05033	1.78401	1.27058	4.86552	0.0601992	1.0869	2.08201	0.246726	0.336412	3.38648	0.579123	0.987574	0.0589913	0.175782	0	1.36557	0.250278	3.87761	0.937211
Cluster-14873.7068	0	0	0	0.0692663	0	0.468616	0.0585748	0.0406987	0	0.358525	0	0.318477	0.0508646	0.213871	0.694163	0.209261	0.467559	0.0590207	0.102908	0	0	0.0938055	0	0	0	0.0568261	0	0	0	0
Cluster-14873.70681	0.379086	0	0.829688	0.045827	0	0.450862	0.125051	0.247322	0.0616298	1.23513	0.0381771	0.180663	0.278715	0.822354	0.940509	0	0.391602	0	0	0	0.0486225	0.0364114	0	0.0832542	0.66058	0.0866362	0	0	0.0394678	0
Cluster-14873.70686	0.154515	0.543228	0.0555021	0	0	0.0697875	0.0702465	0.692371	1.51762	0.294098	0.686157	2.02707	1.97936	0	0.556378	0	0.40419	0.0939105	0.341656	0.585289	0	0.47374	0	0	1.03619	0	0	0.745073	0.0884161	0
Cluster-14873.7069	0	0	0	0.698018	0.0907371	1.26723	0.438336	0.020399	0	0.867458	0	0.818417	0.385023	0.624572	0.239037	0.606085	0.529479	0.0729477	0.157246	0.0578185	0.060385	0.429186	0	0	0	0.44015	0	0.146985	0	0.714674
Cluster-14873.70690	3.20775	0.600978	0.646818	0.365473	1.67035	1.03015	2.05714	1.73888	0.991541	1.56974	1.52413	0.485844	0.527068	1.87104	0.442806	3.61546	1.38433	0.491682	5.85365	2.86748	0.452347	0.963958	1.10905	5.15394	3.32456	0.640723	1.20391	1.99525	1.44799	2.14247
Cluster-14873.70699	0.226784	0.125192	0.189093	0.295025	0.0837518	0.163356	0	0	0	0.185694	0.845181	0.9895	0.441746	1.17986	0.544847	0	0	0.138981	0	0	0	0.242144	0	0	0	0	0.0815264	0	0	0
Cluster-14873.7070	2.10337	0.143979	0.0558469	0.847414	0	1.91344	0	1.96431	0.0567182	0.238239	3.63629	0.181401	1.69496	0.324567	0.255403	0.159926	0.378906	0.321064	0.143409	2.12294	0	0	0.640747	0.37325	5.03827	0.0492763	2.8372	0	1.63069	2.71606
Cluster-14873.70701	0.26109	0.066278	0	0.0879847	0.312257	0.522659	0	0	0	0.0195943	0.461795	0.641287	0.209608	0.326751	0.255759	0	0	0.0660119	0	0	0.0666399	0.0901787	0	0	0	0.117531	0	0	0	0
Cluster-14873.7071	0.300951	0.155461	0.114736	0.420069	0.14276	0.855476	1.59584	0.193895	0.762815	1.34295	1.55174	0.942183	1.32159	1.26283	1.8624	0.28088	0.401258	0.364834	0	0.089713	0	0.987753	0.0624432	0.397412	0.205438	0.380224	0	0.140737	0.0396667	0.205588
Cluster-14873.70710	1.35549	1.22119	3.1282	2.41104	2.16027	4.48629	2.43936	8.07027	2.75689	3.39476	3.00244	2.58715	3.54566	4.0957	2.78001	5.36746	5.43798	2.64396	6.68098	5.53676	2.06964	2.62916	2.39987	3.72781	5.17758	2.35659	6.53072	2.27393	3.83663	2.109
Cluster-14873.70718	0.333049	0.137575	1.54862	0	0.188023	1.9755	4.05402	0.479294	2.74047	2.02328	7.47474	6.23596	5.15462	3.25153	8.85183	0	1.20127	0.183136	0	0	0.251175	1.04458	0.044731	0.196427	0.47455	2.7995	0	0.0967351	0.10735	0.405675
Cluster-14873.7072	1.42432	2.70429	3.3766	3.05697	0.731167	2.60761	4.9377	1.5883	1.2085	1.71716	1.63739	11.1492	4.70072	6.08822	4.57923	0	1.7019	0.871982	0.473152	0.302709	0.517783	0.60795	0.0715901	0.260641	0.210531	4.37221	0.975443	0.718385	0.337379	1.94145
Cluster-14873.70728	0.554025	0.5766	0.0618186	0.279285	0.423503	0.154492	0	0.18512	0.0420393	0.251635	0	1.77609	0.60727	1.35326	2.85139	0.106612	0	0.355779	0	0	0.0606999	0	0.0922648	0	0	0	0.435635	0.189769	0.0509542	0.063452
Cluster-14873.70730	7.34183	2.60709	3.78539	8.71755	3.19442	3.08164	8.78945	5.47153	3.64787	2.05463	7.11121	4.66586	4.08333	2.312	2.08261	8.71046	2.67902	5.97276	9.59496	10.9472	4.19362	4.91026	4.98865	5.47891	2.97093	2.62178	2.00908	4.00499	4.33029	1.84073
Cluster-14873.70733	0.579916	0.280123	0.706012	0.80664	0.102843	0.360374	0.252249	1.21104	0.637169	0.38112	0.264639	0.480082	0.495349	0.220926	0.368552	0.936049	0.574599	1.38646	1.40297	2.24251	0.697207	0.512777	1.71407	0.975359	0.44534	0.269441	0.685043	1.03032	1.22718	1.19649
Cluster-14873.70734	0	0	0	0	0.241658	0	1.16277	0.283241	0	0	0	0	0.836086	0	1.86064	0.215767	0.18227	0	0	0.234904	0	0	0	0	0.624146	0	0	0.0494412	1.13776	0.840739
Cluster-14873.70735	0.753046	0.120733	1.84701	3.63753	0.620027	2.78495	1.80698	1.35697	2.46938	3.05308	1.0441	2.66554	1.82424	3.42084	0.35032	0.821378	0.933004	1.19317	1.36667	3.43528	2.15691	1.70993	2.81322	2.5957	2.29325	0	2.48324	0.580048	3.09605	4.80625
Cluster-14873.70737	0.587605	0.196193	0.130676	0.445641	0.0610746	0.417013	0.792256	1.40605	0.542318	1.06335	0.248171	1.48719	0.693178	0.564436	0.88468	3.28627	0.358281	0.293695	0.530049	0.648125	0.0623824	0.748334	0.651605	2.92	0.482113	0.0607884	0.169965	0.308691	0.452179	0.06764
Cluster-14873.70740	0	0	0	0	0	0.212297	0.0809299	0.117006	0.451354	0.0497019	1.58497	0.0767288	0.0209854	0.382556	0.138639	0.355657	0.109512	0.0600358	2.51181	0.447552	0	0.0488479	0.141085	0	0	0	0.0496016	0	0	0
Cluster-14873.70747	0.209218	0	0	0	0.241873	0.389685	0.376653	0	0.379256	0.0790694	0.7307	0.446894	0	0.884682	0.520328	0.192716	0.389609	0.501649	0.405599	0	1.07764	0	0.150658	0.381546	0.260191	0	0.864579	0.643551	1.22098	1.62224
Cluster-14873.70749	0.0384938	0.251964	0	0	0.0348498	0.256338	0.122319	0.0330889	0.392859	0.0808197	0.343861	0.369018	0.0935377	0.868317	0.109899	0.11118	0.0647133	0	0.256403	0	1.11794	0	0.151163	0.218526	0.188662	0.128875	0.107693	0.643069	0.414417	0.282583
Cluster-14873.7075	0.312794	0.0617559	0	0.0576711	0	0.247744	0.37792	0	0.17418	0.323994	0.236483	0.518494	0.29504	0.617654	0.415863	0	0	0	0	0	0.0620528	0	0	0	0.0506882	0	0.0562174	0	0.134418	0.0654648
Cluster-14873.70756	2.58355	2.45799	2.11593	2.31034	1.34992	1.81386	3.03723	3.97793	3.11339	2.11355	4.3698	4.98415	5.85163	5.09924	3.59058	3.22167	3.24997	2.47316	3.26656	4.70955	2.47166	5.62639	1.60714	1.70043	4.9178	3.20123	0.633348	1.4689	4.28904	1.03948
Cluster-14873.70759	0.0561728	0.324719	0.0571201	0.114412	0.103404	0.913591	0.671143	0.121466	0.201041	0.30567	0.180844	0.147522	0.0516629	0.0497462	0.0698729	0.0851579	0	0	0.369725	0.150648	0.0521427	1.1234	0	0.0895102	0.281707	0.434322	0	0	0.278039	0.235967
Cluster-14873.70774	0.212729	0.180221	0.133965	0.13016	0.187557	0	0.213232	0.684115	0.152146	0.192245	0.566687	0.336794	0.212274	0.090067	0.243924	0.896846	0.331941	0.0624458	1.61852	0.846947	0	0.102584	1.138	0.608815	0.294668	0	0	0.261579	0.397341	0.558351
Cluster-14873.70778	0.489755	0.119969	0.24124	0	0.0545316	0	0.0247579	0.723048	0	0.36466	0.18217	0.0890188	0.0504768	0.0943753	0.0864638	0.308935	0.105969	0.157278	0.222392	0.107229	0	0	0.0743517	0.135994	0	0.157759	0.0478138	0.815092	0.832449	0.104602
Cluster-14873.7078	2.80884	1.01067	2.91006	0.864747	0.618346	3.04615	4.57629	0.494949	1.9538	1.62626	4.23709	4.03388	6.30334	4.89973	10.6685	0.0361602	0.984769	1.23535	0.0715188	0.307461	1.23224	1.58905	0.21052	0.576361	0.138184	1.44965	0.259562	0.923158	0.410605	1.74461
Cluster-14873.7079	0	0	0.13025	0.0538962	0.0590474	0.228181	0.252532	0	0.471522	0.103627	0.0935749	0.366882	0.679145	0.0964023	0.401641	0	0.0617996	0.0601274	0	0	0.12072	0.142396	0	0	0	0.115002	0.110609	0	0.0511036	0.132846
Cluster-14873.70793	0.197699	0.0485584	0	0.0359973	0.885245	0.423519	0.155611	0	0.79173	0.243935	1.2233	0.450032	1.08112	0.342325	1.36168	0	0	0	0.0375023	0	0.0440383	0.457898	0	0	0	0.0802877	0	0.216427	0	0
Cluster-14873.70796	0	0	0	0.127708	0.184107	0.0786393	0.0526303	0.156396	0.020688	0.0166068	0.0180268	2.43289	0.654742	0.0372702	1.60988	0.0498726	0	0	0.261689	0	0	0	0	0.809523	0.233788	0.246949	0.0552825	1.53018	0.112863	0
Cluster-14873.70797	2.09351	1.73123	1.37123	0.957819	3.75173	1.45683	2.77245	1.32116	0.933459	0.994406	3.3248	1.24325	1.40906	1.48893	1.24636	1.41297	3.82776	1.8459	1.37666	2.2821	2.3835	2.01087	4.19329	2.72647	0.163324	1.62726	2.26942	2.022	3.0511	1.21333
Cluster-14873.708	0.313537	0	0	0	0	0.272546	0.116804	0.223351	0.35081	0.172631	0.515521	0.528605	0.585621	0.444393	0.340183	0	0	0	0	0	0.117732	0.742481	0	0	0.360243	0.223994	0	0	0	0.194547
Cluster-14873.7080	0.234538	0	0.447564	0.360007	0.0161765	0.167052	0.304982	0.155862	0.294895	0.430266	0.445761	0.17231	0.533492	0.460955	0.641821	0	0.0996106	0	0	0	0	0.133641	0	0	0.221332	0.248862	0.0534549	0.198036	0	0.0460382
Cluster-14873.70800	0	0	0	0.0690758	0	0.297898	0.332925	0.323717	0.530856	0.163144	0.203159	0.0943944	0.304314	0.313022	0.205914	0.903488	2.16353	3.12068	0.759961	0.286026	0	0.413646	0.0538685	0.101715	0.0549	0.113471	0	0.105716	0.0509356	0.253947
Cluster-14873.70804	0	0	0	0	0	0	0	0	0.102496	0	1.13549	0.590707	0.666312	0	0	0	0.709991	0	0	0	0	0	0	0	0	0	1.65315	0.147687	0	3.08822
Cluster-14873.7081	1.19853	1.80764	1.5937	0.217309	1.74305	3.78191	3.91489	0.358114	1.26587	2.32236	1.99238	5.37681	3.40595	3.62678	2.42772	2.28846	0.799353	0.240867	0.0423318	0.69802	0.409378	1.29895	0.0372904	3.24447	0.413549	0.22821	0.393583	0.495084	0.724102	1.82153
Cluster-14873.70824	2.06299	1.49538	1.99661	0.172952	0.196809	0.487487	0.0729726	1.02328	0.610848	0.279422	0.246517	0.0632419	2.83832	0.491433	0.981565	2.35239	0.329454	0.862813	2.95929	7.88014	2.82822	0.290217	3.54726	1.23419	1.09674	0.78074	0.681151	4.03123	1.97044	0.309063
Cluster-14873.70829	0.423448	0.310324	1.91664	0.359355	0.677575	0.705316	0.777305	2.11143	1.06191	0.752267	0.720101	1.53233	0.720149	0.605125	1.06722	1.03205	1.21131	0.727632	1.65638	1.92812	0.693608	0.584284	1.1621	0.685396	0.620383	0.542119	0.947615	0.704829	0.948407	0.252824
Cluster-14873.70830	0	0.0697502	0.0642599	0.226972	0	1.2748	0.263545	0.670214	0.558993	0.344529	0.838086	1.17713	0.736643	1.34238	0.298798	0.534911	0.535765	0.772618	0.314117	0.574421	0.0615099	1.25417	0.365734	0.223104	0.093233	0.120175	1.16186	0.331864	0.256977	0.269388
Cluster-14873.70831	0	0.0714239	0.152398	0.262549	0.187984	0.179912	0.200687	0.435839	1.16065	0.0628441	0.414095	0.208363	0.129211	2.28068	0.28053	0.216181	0	0.250636	0	0.291078	0	0	0.186056	0	0.0476849	0	0	0	0.401545	0
Cluster-14873.70832	0.0837694	0	0	0	0	0.138808	0	0.378217	0.160873	0.0709325	0.276411	0.547563	0.204806	1.2802	0.49425	0.18597	0.230049	0.324609	0.324659	0.146683	0.212641	0.171433	0.244957	0	0	0	0.349805	0.126607	0.0669344	0
Cluster-14873.70834	0	0.173852	0.195763	0.22039	0.0772274	0.617629	0.293753	0.977572	0.518952	0.661893	0.848556	0.658297	0.40783	2.11209	0.820824	0.442639	0.446252	0.853293	0.233556	0.402956	0.317023	0.307113	0.793139	0.0387504	0.193427	0.0833776	0.157922	0.0364933	0.150474	0.156976
Cluster-14873.70835	0.134045	0.0484938	0.293696	0	0.0975119	1.15244	0.739481	1.86027	0.814172	1.07412	1.20251	1.38302	0.594543	2.28532	0.784664	0.699768	0.573146	2.07304	0.189652	0.441664	0.344468	0.58638	0.592182	0.208101	0.152431	0	0.190516	0.194702	0.235012	0.1505
Cluster-14873.70836	0	0.270226	0	0	0.0351144	0.427555	0	0.845896	0.21764	0.607459	0.12757	0.331643	0.125409	1.47982	0	0.0573091	0.386078	0	0	0.490223	0.201503	0.719798	0.318631	0.0243837	0.175695	0.376118	0.275791	0	0.109203	0.296024
Cluster-14873.70838	1.9586	1.84673	1.79063	1.76324	2.67731	8.49558	1.22469	6.13384	3.86056	3.85328	5.51483	6.41143	2.99475	9.52552	5.75611	2.94829	2.26676	3.21976	2.61606	1.77101	1.89044	4.03806	3.89625	1.09996	1.78792	0.990949	1.42866	1.28727	1.09562	3.03001
Cluster-14873.70839	0.0576819	0	0.114247	0.128193	0	0.642748	0.0940459	0.236782	0.706483	0.292567	0.963245	1.30581	0.622789	7.3582	1.01265	0.221447	0.206536	0.115712	1.02857	0.304373	0.364864	0.18848	0.248701	0.0501036	0.0582698	0.142588	0.11554	0.58253	0.446098	0.285274
Cluster-14873.70840	0.457003	1.06281	0.336258	0.732189	0.85409	0.556872	0.79668	2.22013	0.437185	1.16004	1.27376	0.987235	1.19074	1.47905	0.769094	2.79529	0.902291	0.763329	1.80605	1.87709	0.487987	1.73689	1.4257	1.06495	1.56024	0.164649	1.85592	0.610601	1.95685	0.465097
Cluster-14873.70844	0.0976709	0.176412	0.509931	0.256439	0.250684	1.07639	0.932202	1.16684	1.06733	1.57043	1.22591	2.10301	0.938071	2.35471	0.774116	0.128169	0.370476	0.0831928	0.356383	0.471248	3.13647	0.617575	0.303497	0.042266	0.0353834	0.632618	0.143076	0.389394	0.110441	0
Cluster-14873.70847	1.13324	1.16106	1.17788	0.575925	1.09065	2.79347	3.26881	3.55336	2.17653	2.46238	3.98607	2.41129	2.64704	2.47693	2.58643	4.68444	2.19335	2.55493	2.90575	4.17083	1.58724	2.31055	5.46837	1.13209	2.70945	0.763383	2.17112	1.44	0.846176	3.48895
Cluster-14873.70848	0.317797	0	0.140057	0.0605649	0	0.390752	0	0	0.0457747	0.280615	0	0.717633	0.0453911	0.254301	0.357678	0	0	0.19325	0.0524616	0	0.115721	0.106574	0.181156	0.100333	0.159584	0	0.0496094	0.053061	0	0.207363
Cluster-14873.70850	0.450113	0.162658	0	0.485982	0.035551	0.835053	0	0.136533	0.0451115	0.3987	0.202945	0.589136	0.0936814	0.54301	0.134596	0	0.25376	0.132216	0.121043	0.112326	0.112515	0	1.1379	0.0661442	0.74915	0.174654	0.0823165	0.116089	0	0.381736
Cluster-14873.70856	0.893553	0.265905	0.500656	0	0.976774	0.443124	0.557755	2.6788	1.9241	1.29308	0.31612	0.73494	1.02224	0.898949	0.569985	2.99582	0.504418	0.18194	1.68864	1.49669	0.348248	0.23133	0.382048	0.198636	1.50646	0.779833	0.713882	0.38115	0.414117	0.128298
Cluster-14873.70857	0	0.254142	0.370725	0.0640116	0	0.211884	0.186683	0.828264	0.331288	0.331903	0.180487	0.245874	0.410364	0.359264	0.394625	1.17657	0.527953	0.31012	0.896507	0.272126	0.170741	0.422932	0.151407	0.144841	0.469743	0	0.343238	0.119008	0.156656	0.486196
Cluster-14873.70858	0.321727	0	0.638805	0.133915	0.305245	0.171055	0.516409	0.954213	0.658124	0.505905	0.268028	0.425476	0.544103	0.283081	0.445367	1.76062	0.837477	0.4537	1.65909	0.300068	0.447894	1.42778	0.610968	0.869239	0.747497	0.762317	0.469507	0.368057	0.16293	0.349211
Cluster-14873.70859	0	0.265362	0	0	0.219016	0.0589159	0.313194	0.279455	0.467339	1.35995	0.0313353	0	0.229714	0.552084	0.371822	0.100312	0.252639	0	0	0	0	0	0.586172	0	0	0.0474691	0.114273	0.71068	0.225328	0.615351
Cluster-14873.7086	5.11528	2.00207	3.35685	3.42341	2.54036	3.13154	5.9274	0.694446	4.79284	5.10739	6.2709	6.89189	9.77307	6.48997	2.70752	0.759883	1.27946	1.96913	0.489752	0.118692	2.54788	2.46691	0.317459	0.282733	1.03165	3.93604	1.74682	0.921864	1.37759	1.55456
Cluster-14873.70860	2.1709	2.00107	3.09535	1.4881	1.81912	3.15501	1.84354	3.6327	2.53659	2.74195	3.8464	2.41601	1.69276	2.15508	1.88638	4.13583	3.7654	2.6158	4.14339	3.06713	4.46841	3.01708	3.15849	2.07979	3.27646	1.45452	6.43665	2.14867	3.14409	1.87757
Cluster-14873.70861	0.860728	0.255814	0.596434	0.411989	0.54666	1.0155	0.488978	1.84312	0.954231	0.965187	1.04432	1.15403	0.867034	0.998954	0.819731	0.875002	0.783562	1.26707	1.56849	1.60057	1.29444	1.27117	1.18147	0.587257	1.38902	0.477512	1.63208	1.24039	2.82374	1.30455
Cluster-14873.70866	1.34272	0.715059	1.20176	1.5533	1.4334	0.986361	1.44601	2.13692	1.77351	1.1465	2.43849	2.46394	1.94766	1.80256	1.85106	2.47018	1.99872	3.08408	3.51125	1.32489	0.981915	1.13949	1.80159	0.653518	1.94135	1.84918	0.69298	1.32731	1.84231	1.74701
Cluster-14873.7087	0.192955	0	0	0.225283	0.262345	0.0654439	0.150357	0.359881	0.352426	0.191738	0.0968191	0.451871	0.203421	0.145951	0.507382	0	0.394331	0.110578	0.0770241	0	0	0.354968	0.745259	0.287864	0.410145	0.0863695	0	0.402169	0.466205	0
Cluster-14873.70871	0.168864	0.0600633	0	0	0.0549889	0.511411	0.397349	0.659981	0.125083	0.388329	0.537726	0.362014	0.285012	0.214026	0.40267	0.622593	0.260635	0.0784799	0.708435	0.245367	0.109047	0.187174	0.276961	0	0.154218	0.0774804	0.158891	0.131343	0.237134	0.120099
Cluster-14873.70873	0.6055	0.379278	0.613569	0.376366	0.490066	0.987439	0.686464	0.864016	0.586479	0.417133	1.46428	0.719943	0.85355	1.34123	0.959057	0.150121	1.44603	0.97058	1.0872	0.333459	0.186037	0.145043	0.856998	0.373313	0.961758	0.248645	0.316658	0.842614	0.872227	0.843654
Cluster-14873.70876	0.660702	0.0646724	0.309396	0.953857	0	0.0375167	2.1187	1.33493	0.576292	0.124309	0.155069	0.401362	0.278491	0.0136192	0.196601	0.140509	1.00243	0.240535	0.569734	0.765424	0	0	0.521216	0.229093	0.92216	0	0.467884	0.233512	0.458196	0.158779
Cluster-14873.70877	0.0631391	0.363665	0.126625	0.307228	0	0.222794	0.276215	0.628296	0.0783938	0.409381	0.419634	0.0946791	0.293031	0.26511	0.211715	0.523631	0.383068	0.228287	0.54421	0.701907	0.356696	0.132443	1.14321	0.258273	0.175369	0.0594216	1.03643	0.048164	0.26607	0.595079
Cluster-14873.70879	0	0.120342	0.751192	0	0.240621	0.426533	0	1.0945	0.504919	0.0330557	0.0765493	0.021835	0.27561	0	0	0	0	0.801364	0	0	0	0	0.851268	0	0	0.185786	0.0499746	0.243441	0.0539077	0
Cluster-14873.7088	0	0.711512	0.192229	0.217342	0.141941	1.93799	0.799976	1.00256	0.443519	1.10159	0.557361	0.739572	0.367611	0.589402	0.298461	0.59136	0.623955	0.619094	1.39692	1.42141	0.430395	0.568227	0.29675	0.193389	0.802975	0.203889	1.13392	0.426202	0.238845	0.264514
Cluster-14873.7089	0.179498	0.186546	0.0636546	0.287237	0.15521	0.627364	1.06224	1.22383	0.844878	1.36809	1.15561	0.706958	0.656736	0.754894	0.842795	0.846303	0.840811	0.413019	0.315546	0.219474	0.488918	0.473176	0.936177	0.105863	0.0819336	0.172482	0.29959	0.352224	0.0699166	0.467362
Cluster-14873.70890	0.389212	3.31824	2.99191	1.90293	2.64765	2.04335	4.68186	5.49607	6.658	3.67935	2.57855	1.7858	1.45883	1.10684	2.48521	5.08022	3.20303	2.30026	5.8018	4.94742	1.53574	1.28969	7.38144	3.88692	2.66863	1.97441	1.78195	2.50573	4.04656	2.96386
Cluster-14873.70893	0.110856	0.27766	0.113309	0	0.15409	0.278004	0	0.388422	0.056511	0.392074	0.199193	0.0563754	0.0350514	0.165809	0.236394	0.78831	0.20768	0.101551	0.502239	0.294729	0.102576	0.413669	0.225216	0.46005	0.0630914	0.286197	0.874809	0.0661528	0.496831	0.456902
Cluster-14873.7090	0.0365829	0.0339399	0	0.364845	0.226625	0.338511	0.128599	0.715909	0.786248	0.556009	0.174463	0.279669	0.143515	0.0734992	0.326354	0.255281	0.165398	0.207499	0.134506	0.598384	0	0.0629851	0	0	0	0	1.79061	0.337768	0.261637	0.260783
Cluster-14873.70901	0	0	0	0	0	0	0.0308815	0	0	0	0.102798	1.08986	0.425866	0.585495	0.961958	0.287943	0	0.204795	0	0	0	0	0	0	0	0	0	0.0285278	0	0.37036
Cluster-14873.70903	0	0.892921	0	0.966468	0	1.03286	1.5475	0.228848	1.28377	0.662983	1.03222	0.298846	0.311464	0.529873	1.29974	0.0544467	0.062604	0.0595833	0	1.34718	1.60382	0.83005	0	0.104356	0.339199	0.352389	0	0.208182	0.3273	0.203149
Cluster-14873.70904	0.101059	0.468256	0	0.272765	0.0882713	0.539963	0.204802	0.203663	0.336539	0.282593	0.371741	0.629264	0.474309	0.205779	0.650252	0.245688	0.0795412	0.590292	0.0750966	0.0364638	0	0.214397	0.163299	0.150804	0.0915986	0.829901	0.149367	0	0.0807176	0.156909
Cluster-14873.70909	0.934686	0.93584	0.0679601	1.07951	0.182658	0.461615	0.334087	0.703396	0.509537	0.845346	1.85383	1.57337	0.813537	3.86696	1.64136	0.700654	1.19498	0.670764	1.33859	1.6603	0	0.292515	1.01748	1.82204	2.15666	1.90964	0.799772	1.79316	3.37122	0.210278
Cluster-14873.70916	2.09211	0.176361	0.614461	0.715991	0	0.102214	0.964964	0.124745	0.758363	0	3.95055	0.431009	0.436094	0.771368	0.0356031	0.445348	0.416428	0.448274	0.170466	0	0.0660978	0.499069	0.0511601	0.508828	0.0465155	0.649968	0	2.12548	1.48132	0.45002
Cluster-14873.70918	0.120392	0	0	0.522355	0	0.815586	0.0301159	0.0184915	0.0199206	0.450124	1.29214	2.67215	1.2913	0.416323	1.04933	0	0	0	4.87618	0.294324	0	1.77984	0.049753	0	0.0534417	0.689122	0.594705	0.596641	0.159509	0
Cluster-14873.70919	0	0.190492	0	0.123745	0.0612225	0.444711	0	0	0.046738	0.0338031	1.43372	0.833685	0.211489	0.036756	1.27605	0	0	0	0.0553124	0	0	0	0	0	0	0	0	0	0	0
Cluster-14873.70920	0.658232	15.9955	0.344398	0.24494	114.3	0	0	0	3.96547	0.293178	2.14198	4.79683	1.22062	0.0273283	0.894807	0.918156	0.747331	0.069225	0	1.7007	0	0.0759944	0.0626624	0.625667	0.0438114	0.532693	0.160252	1.00629	5.95135	0
Cluster-14873.70924	1.70271	4.82383	1.17056	0.276319	1.08781	6.24816	0.183797	0.0218116	0.0402458	2.46652	8.59921	31.4185	11.2497	4.89133	5.97514	1.3966	0.336097	1.84832	24.6855	3.93769	4.37402	13.7029	1.37237	1.40591	0.926977	2.90552	0.501092	3.7492	6.51882	2.04294
Cluster-14873.70928	0.324315	0.44964	0.06348	0	0.0930795	0.247711	0.332892	0	0.107009	0.194952	0.530892	0.379408	0.264307	0.374457	0.615092	0	0	0	0.0464959	0	0.091959	0.144809	0	0	0	0	0	0.242955	0.109171	0
Cluster-14873.70929	1.47043	0.131145	0.644869	0.565579	0.364874	0.372538	0.539103	1.23878	0.662652	0.793043	0.674824	1.10895	0.414711	0.703126	0.190747	0.849006	0.553779	1.31611	3.07078	2.64455	0.246661	1.40045	0.803376	0.950379	0.407917	0.40529	0.29031	0.499111	1.01434	0.996182
Cluster-14873.7093	3.16932	4.29919	4.88007	1.82723	5.66355	4.17407	3.4996	0.586356	5.52365	1.68864	4.96647	8.6535	8.97555	3.19631	1.7753	0.509385	1.12338	0.93202	0	0.187746	3.34282	3.55551	0.0856219	1.22639	1.39327	3.42872	0.252087	0.59081	1.69905	3.03066
Cluster-14873.70932	0.479774	0	0	0	0.0762721	1.00874	0.461803	0.485212	0.705597	0.424489	0.194509	0.676746	1.09957	0.520585	0.0579842	0.125829	0	0.213393	0	0.0712835	0.489493	0	0.593955	0	0.0294912	0.0391593	0	0.192228	0.0709821	0.044138
Cluster-14873.70933	0.0683644	0.0638403	0	0.255797	0.177416	0.585716	0.576123	0.328373	0.0632879	0.948103	0.163477	0.404736	0.201428	0.623189	0.312872	0.0494858	0.11552	0.773776	1.23727	0.958016	0	0.0926007	5.76178	3.29976	0	0	1.05517	0.397512	0.166092	0.143
Cluster-14873.70934	0.345589	0.937856	0	0.1777	0.841062	0.503704	0.630239	0.685432	0.0214119	0.240617	0.681301	0.167689	0.0206302	0.130455	0.0170987	0.288435	2.50175	0.24704	6.87192	0.447376	0.122859	0.667498	1.67894	9.07086	0.496461	0	0.795301	0.492809	0.421499	0.212063
Cluster-14873.70935	1.11206	0.0788032	0.139533	2.21504	0	0.33705	0	0.183928	0.105046	0.318209	0.213952	0.133371	0.0298669	0.117689	2.49719	0.80261	0	0.508559	12.5363	0.845631	0.0449433	0.502267	2.15329	3.77848	0.235828	0	4.4633	0.961222	0.0690816	3.77613
Cluster-14873.70938	0.0584446	0.260877	0	1.24586	0.958084	0.0827231	1.02962	0.569407	0.151129	0.324496	0.185192	1.55384	0.720023	0.160108	0.21525	0	0.170146	0.336614	0.315816	0.613706	0.0651521	0.424946	0.393023	0.20698	0.450652	0.198993	0	4.25266	1.01333	0
Cluster-14873.7094	0.0668914	0.178894	4.33774	0.71714	0.135776	4.61312	4.15115	1.17072	0.403181	0.568154	0.511008	7.10835	2.79859	0.218696	0.0414106	0.107899	0	0	0.202378	0	0.498822	0.868393	0.0429554	0.106435	0.0937422	0.125238	0	0.117979	0	0
Cluster-14873.70941	0.389114	0.112381	0.213591	0.427762	0.0709443	0.279345	0.0970412	0.101413	0.830627	1.18544	3.89615	0.518667	0.405801	1.30929	1.48553	0	0	1.50617	0	0.119752	0.487243	0.465706	1.58519	0.675837	0.376192	0.103219	0.434933	0.110718	0.587303	0.202373
Cluster-14873.70949	0.56212	0.431443	0	0.974809	0.319628	0.0913398	0	0.0771299	0.0419189	0.0328042	0.240892	3.71567	3.06716	0.0652376	3.83658	0.190915	0	1.08394	0.336571	1.12395	0.293288	0.723011	4.43439	1.67236	0.206053	1.32376	5.23177	1.13254	0.846284	0
Cluster-14873.7095	1.83139	1.5267	1.9413	2.92071	2.23223	2.37069	5.47712	0.490137	2.81902	12.3191	3.74263	2.95624	6.3275	1.45584	8.42396	0.201209	3.39473	1.29029	0	0.509715	3.29571	3.71538	0.316449	1.43756	3.63292	3.04984	4.68775	1.17343	0.528633	2.75888
Cluster-14873.70951	0	0.155727	0.0806603	0	0.0737978	0.0844067	1.82804	0.13427	0.588225	1.25855	1.33654	0.363361	0.858621	1.13874	1.0853	0	0.0703864	0.108645	0	0	0.0733369	0.274678	0	0.0814425	0.100915	0.155393	0.109753	0.0765458	0.208801	0.72597
Cluster-14873.70952	0	0.305937	0.381047	0	0.074858	0.020057	0.0279538	0.0390409	0.0880332	1.09525	0.468716	0.14791	0.530502	0.585024	0.276003	0	0.17382	0	0	0	0.0604406	0.574092	0	0	0.0474799	0.283292	0	0	0.349227	0.162742
Cluster-14873.70953	0	0.110065	0.505268	0.223612	0.269046	0.075678	0.125067	0.444276	1.94899	0.960335	2.77208	1.47132	2.09473	1.52885	0.990727	0	0.236571	1.00801	0	0	0.16815	0.629086	0	0	0.118327	0.461211	0.0400017	0.0782285	0.255546	0.993098
Cluster-14873.7096	0.133956	0.895897	0.583781	1.6962	0.444058	0.84398	1.81541	0.115595	1.56895	1.62057	1.40361	2.19569	1.632	3.14306	1.85246	0	0.511915	0.31457	0	0	0.124174	1.17389	0	0	0.0528751	1.00775	0	0.567357	0.0962643	0.221839
Cluster-14873.70965	0.118116	0.0412642	5.81124	0.0577672	0	0.385487	0.142702	0.644433	0.0455163	1.37872	1.11495	0	0.320375	0.564643	0.761733	4.2807	0.293631	0.222567	3.86613	11.0229	0.315864	1.35662	0.274821	0.492248	0	2.58371	3.20367	12.6166	0.161529	3.71639
Cluster-14873.70970	0.557158	0.282634	0	0.349131	0.404232	0.308408	0.108603	0.278452	0.374198	0.33022	0.195331	0.40181	0.193338	0.165349	0.236946	0	0	0.722256	0.108717	0	0	0.300343	0.241195	0.159925	0.0443793	0.854161	0	0.0976459	0.370511	0.136087
Cluster-14873.70976	2.69444	0.975245	2.01703	1.75007	1.17719	2.73896	2.31416	3.18743	1.97941	1.43748	2.05575	4.23153	3.24537	1.37413	2.25276	2.75473	3.65916	0.967655	6.25648	4.78144	1.83417	1.74309	2.25697	2.66291	2.57211	0.824656	2.11053	1.09873	2.77789	2.82379
Cluster-14873.70977	2.20577	0.312623	0.96855	1.18493	1.28538	2.07141	2.57079	3.48068	1.55348	1.7504	1.72009	5.24671	1.91716	2.07322	1.80611	3.14363	3.78013	2.40569	2.18525	0.689533	1.91256	2.03628	3.01679	4.29268	4.60722	0.854052	1.27052	2.68035	0.731926	1.84386
Cluster-14873.70978	1.44888	0.963464	1.65516	0.421571	1.41575	2.44842	8.69421	8.72907	1.83379	3.27072	6.86845	6.66458	5.06261	2.64267	5.97643	3.60062	2.46968	1.42876	5.03255	5.68647	1.67316	2.6631	5.57526	5.39228	5.19287	0.753513	0.148045	2.6358	1.40407	2.91252
Cluster-14873.70980	0.533801	0.583782	0.639642	0.526175	0.28456	1.30373	9.83314	4.63334	2.11359	1.4697	1.20759	1.10966	1.55968	1.16322	1.29401	2.16	1.44519	2.15893	1.92143	3.50909	0.232729	0.30008	3.79309	3.73716	1.12679	0.372672	0.910125	1.29066	1.49419	2.04977
Cluster-14873.70981	0.0663885	0.248106	0.605964	0.937313	0.515744	0.445714	0.804773	0.711578	0.454099	0.434912	1.01484	1.33237	0.602416	0.682003	0.789757	0.53983	0.221437	0.388419	0.444301	0.257757	0.218254	0.417326	0.938276	0.372816	0.461337	1.0004	0.28324	0.295758	1.88667	0
Cluster-14873.70984	0	0.143292	1.24242	0.253632	0.129801	0.284908	0.168222	0	0.416246	0.714674	0.271484	0.845539	0.953508	1.59663	1.28893	0	0	0	0	0	0.4711	0.403342	0	0	0	0.188336	0	0	0	0
Cluster-14873.70995	0.122515	0.259059	0.459018	0.241526	0.184484	0.383147	0.424517	0.988907	0.781244	0.534267	0.623064	1.66852	0.591135	0.867952	0.822022	0.824958	0.0577561	0.71957	0.932405	0.523627	0.0614209	0.613687	0.0934133	0.406548	0.186677	0.442973	0.351839	0.25913	0.216888	0.878946
Cluster-14873.70996	0	0	0.313729	0.124018	0	0	0.0259371	0.39082	0.0202943	0	0	0.559763	0	0.0184935	0	0	0	0	0	0	0	0	0	0.171814	0	0.348691	0	1.72823	2.1447	0.588485
Cluster-14873.70999	0.751803	0.118991	0.830938	0.186561	0	0.122994	0.459575	0	0.55115	0.140472	0.249087	0.441054	0.336966	0.70453	0.0892347	0	0.160804	0.5833	0.44472	0	0.356699	0.72708	0.505575	0.279353	0	0.247948	0	0.641077	0.111249	0.346861
Cluster-14873.71	9.85226	6.20582	3.64652	3.86696	5.21441	2.52405	2.14172	4.24292	2.41975	1.57256	2.96278	2.3573	1.26012	1.72216	3.1634	1.86511	3.87993	3.82998	2.52254	4.50379	4.91468	3.15049	6.62267	4.29872	4.98016	10.6965	3.10681	3.08675	1.81101	1.5056
Cluster-14873.710	0.0976797	0	0.214311	0.340741	0.345152	1.16408	0.72566	0.0931743	0.619733	0.523687	1.28507	1.22343	1.82897	0.603257	1.37484	0.166855	0	0	0	0	0	0.343989	0	0	0.148091	0.213907	0	0.0905954	0	0
Cluster-14873.7100	0.685871	1.43305	2.47349	0.594966	1.63763	1.09573	0.971458	2.52082	1.14979	1.20928	1.55406	1.46001	0.897361	0.994139	1.08988	2.09916	1.97958	1.05919	3.70769	1.8811	1.72488	1.82456	1.09328	0.857128	1.19495	0.669188	0.767904	1.7778	0.802242	2.9129
Cluster-14873.71002	3.4154	3.50986	7.1926	1.79417	2.91099	4.41464	4.39249	0.951306	2.30911	6.01054	7.80115	6.21312	4.68004	8.72989	5.81365	0.277422	0.809161	2.21814	0.381911	1.64536	3.17168	5.23871	0	0.857332	0.644852	4.84008	0.76432	1.85721	1.93358	1.61537
Cluster-14873.71006	0.214358	0.173437	0.292427	0.391285	0.1786	0.499617	0.384577	0.648871	0.298185	0.271632	0.543035	0.383723	0.542423	0.498611	0.591245	1.15784	0.0519728	0.910809	1.00314	0.608267	0.625405	0.0504687	0.462508	0.319008	0.509317	0.525296	0.741237	0.397871	0.440739	0.225719
Cluster-14873.71007	2.10802	2.70094	2.38785	0.29018	3.72102	0.247033	10.1322	1.79379	2.73468	4.14562	1.59116	6.64257	2.72488	7.88487	3.58149	1.46474	0.818278	0.181692	0.122224	0.518769	2.00223	0.0933639	3.90458	0.461833	3.4714	1.28522	1.65856	0.323668	6.03677	0.383896
Cluster-14873.71008	0.17301	0.505267	0.282621	0	0.282664	0.76886	0.629981	0.771815	0.548582	0.467349	1.02471	0.649701	0.667096	0.21836	0.701207	1.00981	1.10952	1.05368	1.42691	0.945262	0.0758172	0.183776	1.57184	0.677933	0.337786	0	0.233824	0.755727	0.307464	0.670807
Cluster-14873.71009	0.687377	0.184961	1.36458	0.584511	0.92261	0.746066	0.704441	1.65978	1.43473	1.1522	1.33817	1.24822	0.615503	0.44398	0.458817	3.2923	1.93707	1.16128	2.67357	3.3389	0.871057	0.408876	2.81804	2.21062	3.08557	0.113736	0	1.11768	1.07926	1.51334
Cluster-14873.71010	0	0.135903	0.0550723	0.0512079	0	0.148709	0.0317454	0.208271	0.139629	0.0692414	0.365033	0.659471	0.602435	0.122723	0	0.28437	0	0.302599	0	0.182576	0	0.209819	0.847927	0.331934	0	0.132927	2.57103	0.414037	0.225342	0.148613
Cluster-14873.71021	0.565926	0.28099	0.532479	0.400297	0.250498	0.641894	0.798228	1.50788	0.627387	0.606207	0.835931	1.48473	0.658624	2.33599	0.800893	0.886687	1.22098	1.33507	1.81567	0.944743	0.657659	2.50941	2.22458	1.66565	0.780775	0.631481	0.513513	1.11036	0.751797	5.01025
Cluster-14873.71022	0	0.165821	0.109309	0	0.290273	0.123582	0.0520917	0.469537	0.57251	0.290505	0.122855	0.343971	0.0423027	0.200948	0	0.736	0.103911	0.372393	0.16249	0.169185	0.101584	0.092439	0	0	0.294725	0	0.0883866	0.23935	0	0.179483
Cluster-14873.71023	0.0586246	0.058686	0	0	0	0.245189	0.199008	0.388582	0.226769	0.359842	0.490879	0.170973	0.0841573	0.220053	0.297337	0	0.113561	0.264474	0.355877	0.733553	0.228658	0.391487	0.086616	0.397842	0.0922716	0.321414	0	0.0699179	0.0481353	0.419784
Cluster-14873.7103	20.4421	12.2845	16.898	16.9724	23.9823	18.1512	14.2627	12.7105	11.2764	17.5607	21.1589	17.8108	16.9292	19.6607	13.4847	10.0589	15.6119	14.9337	19.4581	11.4329	14.0854	13.5464	14.6278	15.9895	10.7021	14.5627	17.4059	11.3435	9.41019	6.61296
Cluster-14873.71030	0	0.50256	0.864956	0.28936	0	1.36701	0.835007	0.0167021	0.761523	0.0288704	0.978219	0.507638	0.373019	1.01227	1.18168	0	0	0	0	0.0448777	0	0.349784	0.0314331	0	0	0.918634	0	0.0994063	0	0.0944182
Cluster-14873.71034	3.74399	1.57849	0.757489	2.00792	3.11433	0.99416	0.359983	2.04168	0.0975691	1.01489	1.43995	0.6893	0.311344	0.297787	0.794058	1.41071	0.356926	2.48078	3.71826	0.127235	0.0909964	0.757711	1.88269	2.11553	0.172779	2.31799	0.566229	1.71429	0	0.161141
Cluster-14873.71039	0	0	0	0	2.45238	0	5.40068	0.10068	0	0	2.93086	0.0195035	0	0	0	0	0	0	0	0	0	0	2.70343	0	0	0	0	0	0	5.42225
Cluster-14873.71049	0	0.128798	0	0.11104	0	0.27633	0.631107	0.23445	0.221061	0.167724	0.0844525	0.841685	0.243196	0.126699	0	0.489392	0.124271	0	0.108129	0	0.0626113	0.147849	0.913748	0.408182	0.722376	0.345599	0	0.0995902	0.0528062	0.392229
Cluster-14873.71056	4.10882	0.607782	0.76082	1.51635	1.66272	0.6595	1.15379	2.18439	0.755012	0.955707	1.23238	0.553144	0.331689	0.703216	0.972194	2.08939	0.783596	1.32585	2.29446	2.54285	1.13606	0.960505	2.76614	1.2583	1.58759	0.960144	1.71563	1.27924	1.16097	1.07432
Cluster-14873.71057	0.381753	0.12869	1.06279	0	0	1.08061	0.304898	1.20611	2.0624	0.880911	1.35055	1.9739	0.957923	2.059	1.05964	0.225517	0.511194	4.44359	0.586434	0.7524	0.19256	0.992237	1.45078	0.28465	1.28765	1.08307	0.210159	0	1.38753	1.01574
Cluster-14873.71059	0	0.0620683	0.121195	0.136836	0.228985	0.124323	0.0542139	0.14411	0.221444	0.263747	0.155884	0.485948	0.23192	0.090023	0.518134	0.209037	0.24232	0.171306	0.387607	1.29399	0.174686	0.0463974	0.242252	0	0.350215	0.363365	0.266874	0	0.185807	0.0608265
Cluster-14873.7106	3.50472	3.37102	2.70743	4.24332	4.36218	1.95086	3.21533	6.33462	3.58444	2.47748	3.12104	5.16721	1.83241	1.81252	4.34328	5.11221	2.62768	3.20216	8.67148	7.50963	4.35733	3.83868	7.10846	1.79924	3.00325	1.65564	8.86571	3.17666	5.59483	4.71346
Cluster-14873.71063	0.0864941	0.426672	0.0457056	0	0	0.559162	0.302693	0	0.688855	0.594926	0.512572	0	0.694613	0.808955	0.579519	0	0.137078	0.0821401	0	0	0.573657	0.105228	0	0.0677184	0	0	0	0	0	0
Cluster-14873.71064	2.86347	0.855825	2.74363	0.691126	1.55655	1.23866	0.946828	1.80684	2.12329	1.16022	3.29982	0.803073	0.962139	1.90685	1.29153	1.23696	2.30529	1.79805	1.69061	2.57016	1.83131	2.27936	1.81232	0.32515	0.305897	0.917126	0.431901	2.28372	2.50707	0.703491
Cluster-14873.7107	0.613565	0.529536	0.856627	0.919645	1.24051	0.957494	0.793642	0.894118	1.59796	0.801285	1.06827	1.16024	0.841454	1.56198	1.77922	2.12844	0.987483	1.14039	2.02973	1.7857	1.14702	0.57793	0.832085	0.485149	1.1077	1.01599	1.17339	0.15312	1.63159	1.00502
Cluster-14873.71070	0	0.0523735	13.8966	9.95158	8.92689	0.0169136	0.0670106	0.0655517	0	0	11.4486	0.0624675	3.21495	0.0315989	23.4597	0	0.145009	0	21.9866	0.20478	1.98878	0	0	0.0430874	0	0	13.1475	0.0740704	0	0
Cluster-14873.71072	0.196161	0	0.340168	0.728103	0	0.345196	0.34942	0.352412	0	0.099796	0	0.381569	0.416542	0.658829	0.723484	0.101354	0	0.0622897	0	0.0550417	0.621656	0	0	0.0538172	0.0437262	0	0.991324	0.397087	1.81003	0
Cluster-14873.71073	0.371531	0.105128	0.761647	1.26619	0.250054	0.101152	0.548415	1.50476	0.472802	0.083311	0.287516	0	0.311165	0.835013	1.00573	0	0.0971502	0.732249	0.258087	0	0.0499564	0	0	0.128336	0.0797992	0	0.231623	0	1.10842	0.168205
Cluster-14873.71080	0.047573	0.960392	0.223113	0.253688	0.212205	0.133581	0.534712	0.711331	0.278052	0.209774	0.314378	0.355459	0.074305	0.319467	0.726052	0.126147	0.0717666	0.0905596	1.23352	0.615723	0.318174	0.388309	0.482714	1.02611	0.43259	1.47082	0.318323	0.72325	0.563633	0.449418
Cluster-14873.71082	2.44254	0.746923	3.59427	0.890114	1.40028	1.14153	1.97936	2.76245	1.12268	0.920797	2.45078	1.36549	0.699796	0.520851	1.99814	1.74641	2.31985	0.614095	5.03799	6.00957	3.07465	1.61127	2.16821	1.52976	3.02702	0.108932	0.311154	1.57582	2.169	2.62643
Cluster-14873.7109	15.1748	7.77896	10.3871	6.8197	4.3945	7.86129	10.4227	12.6407	8.90427	8.38567	14.4726	14.5556	10.0532	11.0422	9.96629	11.1838	8.96401	7.77625	17.825	8.71895	10.0605	7.96414	8.40413	10.9864	10.5528	6.78329	7.50299	11.9899	12.6781	15.2206
Cluster-14873.711	0.0747012	1.18837	0.0618699	0	0	0.719425	0.976833	0.245236	0.285535	1.76094	0.283184	2.73673	1.62756	0.244886	0.256176	0	0.26659	0	0	0	0.215184	0.371394	0	0.0935126	0.313469	0.457018	0	0.0602784	0.08354	0.665065
Cluster-14873.7110	4.09267	3.74933	8.64154	3.80876	2.65358	5.2244	5.52285	0.783533	6.48999	9.30309	5.76338	11.2205	9.01684	7.64359	5.84381	0.0543983	1.91354	1.4331	0	0.0590606	4.0198	5.69713	0.0455117	0.146614	0.93264	4.84539	2.82059	0.77611	3.07987	3.47412
Cluster-14873.71101	0.202862	0.0433929	0.194053	0	1.90962	1.73763	0.555046	1.21975	2.0153	0.536546	2.88696	2.37683	1.0271	0.0276245	3.00434	0	0.482312	0.153645	0	1.10752	0.304716	0.142868	0.870877	0.154312	0	0	2.61478	0.121545	0.108796	0
Cluster-14873.71104	1.5204	1.10748	1.11289	1.19585	0.108155	1.24366	0.5259	0.361255	0.566505	1.17107	1.81167	2.41903	0.930593	0.343256	2.09012	0.535468	0.235636	0.551334	0.946357	0.100341	0.853252	1.02806	1.73442	1.69203	1.923	0.280369	0.320208	1.62403	0.472821	0.938003
Cluster-14873.7111	19.7685	25.7903	19.0928	22.5694	26.6527	21.1877	22.0109	10.2648	20.5532	19.7603	13.1038	13.2098	7.10868	14.0922	14.5047	23.8369	28.7905	20.7437	19.6415	21.987	17.0393	22.7039	19.0135	25.0978	26.9365	19.5284	23.0827	9.57229	20.2901	21.5782
Cluster-14873.71110	1.21013	0.99861	0.77189	1.09123	0.592443	2.67643	1.90647	0.834766	0.86051	0.591613	1.05317	0.903693	0.53485	0.897047	1.93689	0.135317	1.23504	1.10724	1.00703	0.467038	1.09082	0.951699	0.561596	0.494851	0.843147	1.85959	0.995675	0.427698	1.04282	0.686775
Cluster-14873.71111	0.732653	0.717886	0.512137	0.723449	0.905448	2.45365	1.93885	3.94897	0.417755	1.52839	0.899966	1.05809	0.753027	1.3427	1.74175	1.36672	0.9772	2.6911	1.20017	1.01585	0.459547	0.825578	0.728545	0.356679	1.93484	0.341621	0.624208	0.380649	0.398465	0.445748
Cluster-14873.71112	0.495524	0.797956	5.14023	1.46534	1.67078	4.06461	3.25662	13.0245	4.29487	1.54924	2.63268	2.60612	4.1664	7.17417	7.59077	2.81245	4.30339	9.13424	18.1667	17.1691	8.20716	1.61122	0.902426	4.09769	1.56894	0.244958	0.761117	2.03894	4.34294	1.6338
Cluster-14873.71116	0.231009	0.0423713	0	376.474	0.552783	0	0	0.0677142	0	0	0.011519	0	0	0	183.041	0.214859	0.124359	0	0.439514	0	0	273.707	2.86405	0.343961	0.318291	0.0731671	0.195728	0.0323659	0	0
Cluster-14873.7112	2.53683	3.5511	2.89677	1.84387	1.08408	2.05267	1.70384	0.786087	1.13729	1.23176	0.674654	1.67592	2.75269	4.06932	2.54122	0	0.562028	1.01891	0	0.772333	1.13682	3.02372	0.159467	0.29507	0.585937	1.19654	1.13187	0.195691	1.1253	0.731457
Cluster-14873.71122	0.169395	0.294828	0.361142	0.444374	0.112021	0.351645	0.234312	0	0.170579	0.991479	1.01863	0.847196	1.12417	0.766825	1.71275	0	0.221219	0.25921	0	0	0.219552	0.523742	0	0	0	0.413257	0	0	0.0419543	0.189116
Cluster-14873.71129	0.534449	0.923913	1.31699	0.544414	0.177615	0.602436	0.334865	1.20656	0.770287	1.02036	1.58823	1.62469	0.409377	1.50182	1.01426	1.29318	0.927205	0.39295	1.23883	0.984791	0.239043	0.464966	1.7654	0.967849	0.727031	0.724069	1.46039	1.02635	1.32609	0.992849
Cluster-14873.7113	0.460061	1.20067	0.821842	0.1251	0.717988	0.736354	0.153067	0.167653	0.507792	3.83667	0.139384	0.318593	0.654618	0.654063	0.41209	0	0	0.129132	0	0.0531994	0.239074	0.634085	0	0	1.20119	0.097274	0.0767458	0.0418917	0.239961	0.434391
Cluster-14873.7114	11.1752	13.5134	9.53387	6.94561	14.268	10.0268	10.2626	23.6581	13.0162	12.9326	9.8702	10.1576	11.8687	12.3701	11.1194	18.1859	10.7741	10.5373	17.5789	14.827	9.32671	16.6317	16.5878	11.5454	19.9352	16.7909	19.0055	10.5534	10.542	17.5777
Cluster-14873.71145	0.226454	0.490234	0.110735	0.15705	0.314814	0.44997	0.565817	0.81785	0.492174	0.633011	0.583945	0.470612	0.63909	0.610824	0.548787	0.485236	0	0.133826	0.580235	0.909525	0.598724	0.341952	0.360017	0.203099	0.194344	0.256604	0.128884	0.509357	0.388576	0.265536
Cluster-14873.7115	10.336	12.2322	10.1866	6.44631	12.3279	7.82527	8.92492	10.4958	11.0642	9.69915	10.6484	8.26987	7.72865	6.78947	7.3577	9.44763	7.56584	11.4172	9.25392	9.64015	16.106	7.85442	4.10455	10.7327	9.31506	13.1179	8.57154	15.3997	11.5813	12.2756
Cluster-14873.71153	2.08976	0.754469	1.23638	22.5855	2.00582	0.487292	0.0284727	3.92417	0.35789	0.853168	1.34349	0.111363	0.677467	1.23871	1.85758	1.38706	0.675267	2.01673	2.86925	3.19587	0.189369	0.481728	0.737854	0.377176	0.840945	0.348393	1.38239	0.915135	0.321292	1.27457
Cluster-14873.71154	0.0707752	0	0	0.329314	0.44547	0	0.253203	4.70402	0.147459	0.0472946	0.076952	0.482787	0.103989	0	0	0.502247	0.285816	0	0	6.70836	0.315179	0.635328	0.488509	0.704347	0.305624	0.830694	0.343411	0	1.51902	0.146843
Cluster-14873.71158	0.125528	0.293567	0.0559744	0	0	1.39632	0.829355	0.0383427	0.687136	0.856825	0.0885004	1.93301	2.10425	0.824299	1.52431	0	0.345948	0.0527335	0	0	0.0562478	0.0450097	0.0819883	0.047101	0.091463	0.541079	0.208085	0.0426617	0	0.170514
Cluster-14873.7116	6.70077	10.1453	2.04244	5.00086	5.26889	4.2459	4.42585	9.61333	2.06197	3.11029	5.01254	3.84038	4.4604	3.89056	5.64987	18.8857	2.42797	5.59739	7.53952	7.36405	6.10941	5.05619	7.14198	7.05884	7.49748	9.11758	5.82525	2.13421	2.98779	5.65363
Cluster-14873.71160	7.80729	4.46063	0.12734	42.4209	3.43027	12.7223	2.66178	2.76302	4.66125	7.8369	2.81396	11.0201	4.41217	5.71275	8.81191	7.35212	1.48044	26.4864	1.71768	1.52158	7.57686	5.92467	4.85287	17.8086	19.4816	4.05493	6.66144	9.27601	1.09328	4.92952
Cluster-14873.71163	0.384667	1.58855	1.66015	1.04752	1.71626	1.70552	0.441864	0.330027	0.491955	1.5963	2.70711	0.641881	1.79108	2.49659	1.3526	0.112387	0.801028	1.67093	0.211674	0.180985	1.45612	1.52194	0.0406421	0	0.431591	1.27582	1.2913	0.796401	0.279342	0.741551
Cluster-14873.71167	0.0601518	0.735619	0.625513	1.40189	0	0.213507	0.152884	0.196383	0.517993	0.0495911	0.218877	0.162786	0.469199	1.35987	0.397731	0.203417	0.553207	1.14057	0.842264	0.327652	0.179546	1.47328	0.690545	0	0	0.476873	0.597554	0.318218	0.643949	0.873342
Cluster-14873.71170	0	0	0.0627448	0	0	0.539539	1.04328	0.0777426	0.648921	1.2985	0.108313	1.42464	0.610699	1.14932	0.234408	0.0534526	0	0	0	0	0	0	0	0	0	0	0	0.103717	0	0
Cluster-14873.71179	0.25515	0.0738831	0.515954	0.207762	0.651447	0.80866	0.922924	0.678278	0.904246	0.647043	1.85078	1.57127	1.17856	0.183003	1.45366	2.04678	0.642203	0	1.21997	1.10821	0.781634	0.222767	1.65764	1.82812	0.474573	0.175605	0	1.51667	0.315421	1.55868
Cluster-14873.71181	0.053023	0.44025	0.163368	0.126804	0.150506	0.231656	0.47178	0.636534	0.317466	0.518934	0.31804	0.547928	0.344259	0.333848	0.243438	0.175616	0.156167	0.346734	0.496348	0.387523	0.151635	0.315484	0.400535	0.0418648	0.726767	0	0.291525	0.939832	0.427465	0.110866
Cluster-14873.71190	0.0618504	0.0762076	0.124089	0	0	0.337882	0.0644726	0.417765	0.280362	0.110019	0.466362	0.605344	0.368319	0.163823	0.421814	0.0853738	0.129587	0.0581617	0.103266	0.177401	0.244813	0.191439	0.443414	0.103956	0.306347	0.108971	0.173899	0.145959	0.099573	0.126353
Cluster-14873.71193	0.110181	0.438129	0.0566409	0	0.21012	0.232353	0.298852	0.175545	0.181541	0.310744	0.353138	0.504462	0.280603	0.399799	0.168157	0.231252	0.117012	0.259697	0.135381	0.634572	0	0.347466	0.0760041	0	0.214625	0.0977742	0.185128	0.501278	0	0
Cluster-14873.71205	0.483339	0.610195	0.833223	0.184909	0.245839	0.6093	0.574762	1.92622	1.35599	0.919612	2.00105	1.09231	1.51235	1.40412	0.761563	0.589601	0.889601	2.36052	1.37333	1.44585	0.550791	1.24544	1.75857	0.42473	0.385088	0.12016	0.602525	0.890985	1.99099	1.08371
Cluster-14873.71209	0.11844	0.0638262	0.122902	0.550342	0.832974	0.987991	0	0.904156	0.109919	0.34728	0.573773	0	0	2.67219	0.0315347	0	0	0	0.165068	0	0	0	1.60404	0.0540475	0	0.168753	0	0	0	0
Cluster-14873.71212	0	0	0	0	0	0	0	0	0	0.307668	0	0.232596	0.0196087	6.87237	0.317755	0	0	0	0	0	0	0	0.199643	2.23284	0	0	0.726897	2.22226	0.0561612	0
Cluster-14873.71218	1.95678	2.54392	1.71631	0.850709	0.488609	1.80989	0.76039	1.0485	1.82293	0.622193	5.41487	5.4175	1.49497	2.49385	1.54255	0.106027	0.656542	1.02709	1.36364	0	0.184197	2.04979	0.23118	0.473086	0.635013	0.233709	0.768939	0.344041	0.263174	0.405951
Cluster-14873.71222	0	0	0	0.0573143	0	0	0.133904	0.0206049	0	0	0.309756	0.205082	0.0991661	0.0377347	17.8016	0.0513739	0.30175	0	0.0521651	0	0	0	0.366096	0	0	0	0.0570005	1.62262	11.9104	0.0674127
Cluster-14873.71223	0	0	0.167517	0.115245	0	0	0.456612	0.125467	1.40204	0.0916696	0.0956585	0.504639	0.0419434	0.236126	2.23459	0.213053	2.41575	0.313838	0.395953	0	0.0557366	5.23985	0	0	0.071551	2.54485	0.211383	0.086569	0.615351	0
Cluster-14873.71225	0	0	0.128571	0	0	0.943491	0.558471	0.467614	0.0214189	0.0175052	0.0876609	0.0200093	0.0584335	0.0550856	0.127948	0	0.0605471	0.0609802	0	0	0	0	0	0	0	0	0.0561333	0.0968046	0.104916	1.56804
Cluster-14873.7123	0.0709702	0	0.0718572	0	0.106638	0.154427	0.116395	0.346451	0.342823	0.102932	0.289189	0.371023	0.127589	0.0617977	0.273306	0.14253	0	0.064359	0	0.315133	0	0.102878	0.174109	0	0.089305	0	0	0	0.197056	0.0743321
Cluster-14873.71234	6.45836	1.00999	0.349028	6.1652	1.28085	3.2955	6.04056	0.213057	0.84968	3.66905	1.84016	0.166975	0	2.83033	1.57085	4.75897	0.0585036	7.67108	2.94093	1.72146	1.33832	5.37053	0.996273	0.153863	0.666588	0	3.07962	0.14018	1.32927	6.6349
Cluster-14873.71235	0	0.439582	0.387107	0.239005	0.613784	0.996112	1.38666	1.55227	1.48686	0.620914	1.0605	0.477228	0.778903	0.982397	0.895225	2.79001	1.20961	2.03912	1.24299	3.19881	0.189353	1.16672	0.98603	0.853677	1.26246	0.569579	1.63757	0.959878	1.23219	0.534186
Cluster-14873.71239	1.26045	0.327404	0.283778	0.112153	0.113631	0.266663	0.0460134	0.128852	0.537342	0.358613	0.111907	0.481678	0.273997	0.244438	0.504062	0.067952	0.177636	0.367642	0	0.360084	0.318811	0.0670171	0.281922	0	0.10501	0.523007	0.215479	0.28701	0.747826	0.568001
Cluster-14873.7124	0	0.131114	0	0	2.68876	0.776935	0.163923	1.99352	0.0444228	0.0351967	0	1.91871	1.98174	0	9.26851	0	2.55172	0.176639	3.59896	5.78656	1.46175	1.36261	0.52844	0.541502	0.47284	0	0	2.05163	0.110754	1.65999
Cluster-14873.71240	0.496333	0.639137	4.62374	0.702572	1.7534	3.04657	1.95069	0.719822	3.89437	2.55502	1.67717	5.68706	12.2357	7.20109	11.322	0.330742	0.514796	0.289537	0.0591686	0.0790305	2.77709	1.9094	0.112986	0.18669	3.16454	16.0268	0.790997	2.59239	0.139924	3.23694
Cluster-14873.71241	0	0	0.950275	0.177201	0.420336	0	0.308368	0	0.495424	0	0	0.565503	0.102899	0	0.0314217	0.0448304	0	0.95213	0.738563	1.54801	0.0568813	0.76908	0	0.587748	0.463961	0	0.486432	0.0466435	0	1.14348
Cluster-14873.71242	0	0	2.32722	0.357416	0.0756609	0	0.398288	0.0141578	0.0881179	0	0.0122419	1.26226	0.246289	0.100453	2.21388	0.783926	0	0.330881	0.151724	1.43486	0	0.356537	0	0.821604	0.522743	0	0.120524	0.219089	0	1.10777
Cluster-14873.71243	0.70351	0.0587299	1.27498	0.117746	0.797864	0.645749	1.58813	0.417239	1.30825	1.34174	1.34517	2.39352	1.27754	0.356918	0.858937	0	0.323394	0.0583686	0.975706	0.156739	0.471389	0.429099	0.315514	0.0507872	1.04528	0	0	0.0469249	0.206838	0.596494
Cluster-14873.71246	0.242265	0.21299	0.55612	0.0690368	2.73607	1.36753	2.56936	0.0556448	5.60772	1.74484	0.818045	1.84777	3.18518	1.45112	2.08161	0.0436956	0.735651	0.230349	0.367182	0.121729	0.514232	3.63863	0	0.0660761	1.57337	1.37551	0.237397	0.613818	0.0424229	1.17905
Cluster-14873.71248	0	0	0.671013	0.186961	0	1.24207	1.66445	1.40606	0.914037	0	0	0	0.103784	0.111452	0.80108	2.81433	0.0621772	0	0	0	0	0.712314	0.667256	0	0	0.458083	1.51399	0	0	0
Cluster-14873.7125	0.671086	0.575873	1.25713	0.765749	3.96914	3.77066	0.25895	2.5516	0.528029	0.0283797	0.326572	3.02715	8.25381	0.970492	0	0.775661	3.89957	0.0480795	0.42906	5.79349	0.670649	6.5958	4.60246	4.72955	2.63372	0	1.58214	2.08884	0.258857	2.96448
Cluster-14873.71250	1.65897	2.02564	1.61989	1.16147	1.45744	3.52072	2.52608	2.18925	2.12652	2.62194	2.15057	2.24268	1.91682	1.70005	2.86575	2.84372	3.24725	2.71449	2.43108	2.98035	1.0359	1.38328	3.76432	0.53349	1.92012	1.55992	1.2385	2.55729	0.972173	1.87741
Cluster-14873.71264	0	0.357125	0.119029	0.0516928	0.227349	0.159548	0.443489	0.486209	1.1795	1.18224	1.29699	0.473307	0.916698	1.00704	0.0769775	0.0535065	0.477066	0.287938	1.4902	0	0.236877	0.470938	0.0448955	0	0.148323	0.160276	0.0530756	0.275803	0.0967216	0.4853
Cluster-14873.71268	0.40457	0	0.257044	0.288282	0.12865	0.275326	0.689724	0.734589	0.645833	0.369854	0.144146	0.246885	0.393574	0.155999	0.83933	0.16484	0.498471	0.237317	0.459057	0.294933	0.0358686	0.291954	0.566771	0.367908	0.459421	0.367158	0.555752	0.173922	0	0.386602
Cluster-14873.7127	0.656756	0	4.76234	4.55214	4.53546	9.28502	3.71447	10.4623	16.0978	6.69396	6.13417	8.86358	4.80552	3.23036	3.9724	4.41889	4.90793	2.79973	1.57762	0.824396	0.931128	13.2468	4.73006	4.4215	8.61207	3.24582	8.2129	11.901	11.6368	6.32046
Cluster-14873.71276	0.0488185	0.140296	0.0408246	0.129368	0.300103	22.3413	16.4386	7.24011	19.7599	23.2272	31.714	15.0675	20.3371	23.2436	3.5688	17.4986	9.75751	7.88766	1.94291	0.846466	1.14225	1.03463	0.847426	0.457926	0.0303708	0.044281	2.05496	3.71083	3.42664	0.719033
Cluster-14873.71283	0.0665663	0.128919	0	0	0.125553	0.39624	0.627651	0.0186584	0.942003	0.0894401	0.0515336	0.0213801	0	0.0724688	36.7528	0.261915	0.0615019	0	0	0.177967	0	0.342837	0.0479761	0	0.0496614	0	0.314155	0	0.157304	3.64107
Cluster-14873.71284	0	0	0	0.0617648	0	0.480104	0.211183	0.763237	1.4678	0.652767	1.05775	1.71131	1.44724	1.32419	0.900508	0.759021	0.357735	0.573412	0.371685	0.22901	0.0629424	0.150395	0.332305	0	0	0	0	0.099102	0.150738	0.329037
Cluster-14873.7129	10.0716	20.6048	5.1618	14.1983	23.484	11.9372	13.9439	9.86541	7.61673	14.2998	10.8331	8.45178	7.56978	7.46975	13.7091	13.1844	10.0904	16.567	8.81578	13.8179	11.4744	9.48093	11.7943	21.6979	13.506	13.8129	15.1505	6.5571	16.8401	19.916
Cluster-14873.71291	1.15268	1.2142	1.46209	1.19554	0.117594	1.94871	1.45853	3.5396	1.43708	1.26982	2.96627	6.19569	1.73384	1.69343	1.66907	0.537468	0.827538	0.801242	1.97643	1.62148	1.52761	1.44674	0.651902	0.469576	1.45224	1.21377	0.607871	1.64243	4.34693	0.391974
Cluster-14873.71295	0	0	0	0	0	1.27875	0.181708	0	1.02111	0.456735	0.188908	0.928947	0.265373	2.52999	0.673289	0.372107	0.422352	0.50504	0	0.025704	0	0.522872	0.315603	0	0.845753	0	0.0670901	0.439974	0.0733072	2.15848
Cluster-14873.713	0.0749099	0.478193	0.769113	0.385889	0	0.109891	0.411261	0	0.0903602	0.407746	0.173189	0.821755	0.612309	0.037256	0.377599	0	0	0	0	0	0.541337	1.26827	0.0523052	0.0615197	0.0330752	0.300548	0.0381038	0	0	0.0737194
Cluster-14873.7130	0.0653177	0.366178	0.3886	0.461578	0.365761	0.0628444	0.0870348	0.844512	0.228022	0.109604	0.218366	0.426375	0.284214	0.323156	0.315918	0.449166	0	0.471133	1.70543	0.604785	0.363155	0.580059	0.570859	0.308535	0.711091	0.181659	0.0669828	0.472376	0.529473	0.629114
Cluster-14873.71303	0	0.245513	0.195867	0.290901	0.118504	0.509324	4.13862	0.850937	0.234755	2.29392	2.75821	1.25383	1.73701	0.631801	1.06306	0	0.46263	0.360209	0.102082	0.111159	0.0607623	0.192774	0	0.206343	0.638108	0.0590398	0.369275	0	0	0
Cluster-14873.71305	3.44289	0.0649242	0	0.881215	1.95222	0.161529	0.426254	0	0.0211972	0.152074	0.0736868	0.82512	0.216881	0.0764721	25.3946	0.83718	1.0007	0.0591123	0.831405	0.171844	0	0.238531	2.08837	0.0539376	0.331754	0	0.0543687	0.0498434	0.664638	0
Cluster-14873.71307	0.356096	1.75752	1.82614	1.07826	0.815286	2.95676	3.92306	0.199158	0.98763	2.99568	2.7405	5.66268	5.73004	2.628	3.98511	0	0.393105	0.0543685	0	0	1.50126	1.53825	0	0	0.0458115	2.12086	0	0.0927747	0.446938	0.634025
Cluster-14873.71308	1.825	0.512449	0.278165	1.0944	0.3128	1.65718	1.10174	1.65449	1.16782	1.96285	1.2763	2.09023	1.25903	0.564062	0.933972	1.57745	0.833191	0.398088	2.59391	4.39473	0.722169	0.881286	1.87869	3.32305	0.883752	0.560018	1.1556	0.642575	4.46993	1.37596
Cluster-14873.7131	14.8928	8.52686	10.6991	6.35119	8.84376	2.9062	2.39897	10.6813	2.48393	5.90145	1.25979	4.67157	3.90939	3.81426	4.96134	5.49744	6.46338	10.2547	22.6803	21.0231	7.73177	11.3476	4.93183	13.5259	9.21289	10.1236	13.5598	13.9286	16.6787	6.63518
Cluster-14873.7132	1.02774	0.422314	1.18797	0.858315	1.19758	0.565563	0.355441	1.78119	0.528339	0.714226	0.683486	1.11619	0.808717	0.524108	0.832224	1.27061	1.14649	1.37504	5.10362	1.85799	1.45417	1.02196	1.24157	1.92667	0.715615	0.687114	0.856263	1.86115	1.52153	1.09592
Cluster-14873.71323	0.458345	0	0.24345	0.163764	0.794707	0.257342	0.190882	0.0242469	0.254497	0.0188321	0.495796	1.71881	1.75611	0.69259	0.308664	0.0522686	0	0.236322	0	0	0.871781	0.0993417	0	0	0.051403	1.27806	0.0587569	0.0502122	0.0506071	0.298329
Cluster-14873.71324	0.226092	3.23634	3.06989	2.19163	1.1623	1.52513	1.98577	0.473818	2.43243	2.04137	2.50744	1.86822	3.46486	3.55163	2.40262	0	0	0.536705	0	0.0876891	0.386992	2.86241	0	0	0.0992886	2.27159	0.106594	0	0.457799	1.69651
Cluster-14873.71328	0.185554	0.165685	0.197238	0.0538157	0.234805	0.175736	0.208495	0.495307	0.102314	0.440012	0.245173	0.565766	0.318946	0.30637	0.376399	0.720697	0.0574237	0	0.442482	0.215744	0.177195	0.0468407	0.131	0.336554	0.0474658	0.168629	0.11037	0.236128	0.20332	0.396007
Cluster-14873.7133	35.2607	15.584	24.5934	9.42894	21.1397	9.52558	9.97957	18.9249	14.8522	9.78164	20.3754	15.025	13.2243	9.58685	6.36274	8.39056	8.70416	17.212	14.9485	11.1504	11.8436	12.8264	6.68702	11.1331	19.8345	19.0506	22.3029	17.3167	19.1294	24.8159
Cluster-14873.71330	0.921147	1.73014	1.73136	0.547858	0.448612	0.29251	0.644515	2.01631	0.643	0.436313	2.38922	0.90824	0.83668	4.43584	1.38394	4.69563	0.364387	0.914104	6.90293	6.82719	1.49699	1.10359	3.82028	2.80433	0.899179	0.55663	1.66777	2.052	1.23302	1.64145
Cluster-14873.71331	1.40929	0.440975	0.151878	0.234246	1.81121	0	0	0.148357	0.20503	0.168506	0.018089	0.041791	0	0.0747199	0.140238	1.3549	0.169974	0.0697273	1.53634	4.26229	0.905846	2.92761	2.22857	2.67853	0.0989833	0.612685	1.36027	0.294804	0.197093	0.157655
Cluster-14873.71333	0.329705	0.40432	0.0798747	0.068765	0.953892	0.39828	0.0500603	0.0362864	2.21967	1.79131	1.08138	1.33714	0.252011	0.214766	0.553536	0.0966761	0.620548	1.17928	0.046654	0.101327	0.487864	0.553362	0	0.64499	0.279714	0.470606	0.883964	0	0.0618027	0
Cluster-14873.71338	5.45797	2.57418	7.42826	2.28088	4.42233	0.706013	2.17354	7.94357	2.66267	2.77709	2.88905	1.29251	1.76573	1.22107	1.00436	3.40599	2.72818	2.40137	4.24609	6.09832	2.0946	2.44628	5.30192	1.643	4.1822	2.95154	4.52557	2.36641	3.20604	2.36885
Cluster-14873.7134	24.037	23.3237	24.6871	16.7066	20.8318	15.7744	18.2466	12.9715	15.5577	23.0984	15.6681	18.0788	22.806	28.8364	23.1137	2.59102	11.4541	9.46674	11.0277	13.3886	23.2057	23.6509	6.84582	9.69136	4.51741	27.6154	8.19141	18.5248	9.1401	12.4821
Cluster-14873.71342	0	0.12974	0.246103	0.0559452	0	0.887718	1.02469	1.04675	0.81373	0.622242	1.48037	4.0941	1.34882	0.976927	1.2216	0.173444	0	0.480002	0.157413	0.179475	0	0.191825	0.145188	0	0.0511582	0.111737	0.113419	0.682176	0.0523215	0.193749
Cluster-14873.71343	4.13845	2.58145	2.3961	3.29577	4.76319	1.95838	0.797255	9.17957	2.65088	1.56674	2.04664	2.0869	1.80529	1.88239	1.22032	7.96853	1.65236	4.80715	13.8811	20.3188	2.76871	3.20275	4.60708	0.581653	0.938039	0.942204	2.2694	4.11646	10.0539	1.52162
Cluster-14873.71350	1.38965	1.1437	0.0372219	0.42519	0.980515	0.320233	0.316507	1.57464	0.652776	0.451624	0.968953	0.342733	0.668151	0.435359	0.439152	1.09045	1.00485	0.816556	4.25475	1.39436	0.804726	1.69476	0.562239	0.192186	1.8427	1.64953	1.32906	0.268601	1.16024	0.966529
Cluster-14873.71351	0.717179	0.940402	1.44985	0.102137	0.245331	0.74144	2.72452	0.479318	2.50572	1.60538	4.712	3.60686	3.75957	2.16989	2.62823	0.0520897	0.123211	0.644729	0	0	0.119434	1.66578	0	0.0995495	0.300189	1.68967	0.523927	0.453688	0.0513816	1.73833
Cluster-14873.71356	1.02937	6.1703	6.00984	5.05924	1.79871	0.431927	1.27348	5.0062	0.766586	0.465868	0.462053	0.304179	0.126394	0.127541	0.153487	4.77927	1.0789	2.3776	7.75003	10.0621	2.99497	2.13301	2.82387	0.890967	4.00147	2.36688	5.57656	2.90776	2.71065	6.6367
Cluster-14873.7136	1.04286	0.282222	1.69126	0.748367	2.34897	0.279031	0.486172	2.87786	0.889998	1.10862	0.699587	1.20996	1.30148	1.16732	1.03499	1.24252	1.50133	2.20168	8.3079	3.6286	1.63196	1.5842	0.884547	1.83577	0.761192	1.1093	1.91732	3.48071	1.21253	0.905479
Cluster-14873.71360	0.0917124	0.174395	0.184807	0.0418737	0.0821957	0.631836	0.571922	1.06974	0.338406	0.828336	0.36383	0.49638	0.0411911	0.263459	0.950733	0.0727357	0.495452	0	0.203331	0.427246	0.0870963	0.0877348	1.53632	0.551305	2.18887	0.122738	0.183869	0.10286	1.37532	0.0473277
Cluster-14873.71365	0	0	0.127282	0	0.12126	0.142777	0.869308	0	0	0.690007	1.18831	0.30127	0.171836	0.347914	0.539818	0	0.139151	0.183449	0	0	0.0947823	0.098762	0.0805523	0	0	0.0904793	0.0950788	0	0	0.0522335
Cluster-14873.7137	0	0.045874	1.50211	0.478629	0.549845	0.261491	0.0396385	2.70659	0.358646	0	0.844636	0.439123	0.622065	0.820689	0.381041	0.451701	0	0.770575	4.67058	3.23733	3.09166	0.666133	2.33267	0.123807	1.70796	0	0	0.82474	0	1.62405
Cluster-14873.71376	0	0.136259	0.511795	0.145399	0.234085	0.167645	0.277377	0	0.23296	0.316684	0.160341	0.32398	0.438286	0.749042	1.27336	0	0	0	0	0	0.0601761	0.438879	0	0	0	0.108363	0	0	0.0494178	0
Cluster-14873.71378	0	0	0.384309	0.0869583	0.308137	0.240234	0.543402	0	0.268272	0.980196	0.67112	1.65062	0.936108	0.851132	0.921586	0	0	0	0	0	0	0.133897	0	0	0	0.275469	0	0	0	0.208175
Cluster-14873.7138	35.9295	22.8457	21.4803	16.5084	14.9163	37.9133	78.7274	28.8836	26.921	85.5686	55.406	91.5485	46.772	31.051	50.297	11.6333	18.5361	15.34	8.35506	8.02598	12.884	30.2026	10.9632	7.23896	33.8045	15.346	13.3846	11.6642	8.07925	9.92034
Cluster-14873.71384	0.275719	0	0.172789	0.0423026	0.428379	0.473658	0.762618	0	0.493598	0.884136	1.10423	2.83585	0.995259	1.1401	1.38019	0.0672805	0.114263	0	0	0	0.215138	0.135371	0	0.0332386	0	0.0753679	0	0	0	0
Cluster-14873.7139	0.891094	0.929361	1.16879	1.4062	0.859941	0.85039	0.841021	0.0471328	0.867629	1.98847	0.844178	2.31284	3.66198	1.40614	1.57602	0	0	0	0	0	1.20044	0.443475	0	0	0	0.462023	0	0.0483775	0.0497617	0.659044
Cluster-14873.71390	0	0.167206	0.111478	0.0447166	0.107848	0.163589	0.331777	0	0.142886	0.274583	0.210134	0.668211	0.44623	0.441021	0.527688	0	0.148893	0.103788	0	0	0.0521106	0.0414779	0	0	0	0	0	0	0.0749348	0
Cluster-14873.71400	0.258833	0.0625264	0.129299	0.296247	0.315705	0.326604	0	0.678082	0.0853327	0.0868911	0.166225	0.126448	0.0614748	0.0822392	0.0978608	0.627628	0.0599169	0.247868	1.46991	0.505275	0.249104	0.0986739	0.426778	0.482947	0.305574	0.297404	0.0544185	0.196245	1.11917	0.604725
Cluster-14873.71401	0.275432	0.205126	0.616868	0.284611	0.477662	0.0851027	0.0695838	0.659153	0.126942	0.115647	0.12374	0.475053	0.086116	0.255114	0.296907	0.952781	0.316617	0.25828	2.16993	0.859276	0.261753	0.741817	0.864274	0.637663	0.50334	0.420564	0.878596	0.121089	1.08578	0.694801
Cluster-14873.71402	0.262389	0.126662	0.276057	0	0.301178	0	0	0.674223	0.237677	0.151778	0.0959482	0.266345	0.206737	0.376031	0.0979462	1.19189	0.169362	0.361081	0.928457	0.387253	0.0620969	0.142851	0.0930868	0.259288	0.593689	0.363123	0.162789	0.049887	0.273686	0.278039
Cluster-14873.71405	0	0.0420434	0	0	0.0784028	0	0	0.0271796	0.34335	0.0428237	0.150995	0.852824	0.163473	0.284575	0	0	0	0	0.312941	0.322467	0.0417542	0	0.031624	0.0347362	0.791569	0	0.0362842	0.751389	0	0
Cluster-14873.71408	2.86294	0.710701	0.205658	0.986509	0.965516	1.66831	0.0856013	1.01421	0.263483	0.137562	0.0566873	0.958809	0.321945	0.0250762	0.59913	1.21881	0.618051	0.788251	0.822162	0	0.126072	0.0495219	0.365766	0.892818	0.74341	0.248522	0.785234	0	0.211824	0.136856
Cluster-14873.7141	1.94323	1.92921	3.18471	1.29184	0.781058	1.83413	2.45962	0.275633	2.50769	3.78191	2.22731	3.50883	3.52717	3.69865	2.74117	0.104697	0.365827	1.07062	0	0.224055	1.44422	2.01408	0.0414369	0.0966526	0.455049	1.67076	0.342356	0.395604	0.911792	1.18085
Cluster-14873.71410	3.91576	1.16315	1.05369	0.605982	1.5714	1.61579	0	1.39498	0.368144	0.106559	0.0127718	2.20343	0.409023	0.0132399	1.42772	1.44795	0.58332	0.340531	0.926465	0	0.131454	0	0	0.746901	2.32412	1.04914	0.616072	0.0361332	1.57169	0.200272
Cluster-14873.7142	30.2931	30.2739	38.8189	45.2852	36.4078	22.5841	27.187	23.204	26.9944	25.3166	30.7062	28.4349	21.6966	22.2842	31.8387	25.6924	24.7471	31.7122	25.5269	23.3363	41.7189	40.3961	31.1561	34.5259	22.1777	39.8499	22.8444	24.536	28.4811	31.4005
Cluster-14873.71421	0.122821	0	0.261977	0.222909	0.121375	0.673184	1.02264	0.323123	0.694731	0.347953	0.637637	0.384103	0.226735	0.419149	0.546106	0.324532	0	0.190751	0.632048	0	0	0.100181	0.0950859	0.429783	0.0485515	0.410102	0	0.19354	0.052805	0.134295
Cluster-14873.71424	0.817969	0	0.317114	0	0	0.18578	2.4047	0.122802	0.127314	1.67051	0.0732279	0.85572	0.667245	1.56679	1.0437	0	0	0.32789	0.225934	0.472532	0.193128	0.80938	0.715066	0.466105	0	0.307388	0.67979	0	0.504169	1.15243
Cluster-14873.71427	19.3465	10.1794	2.84405	1.48137	0.652576	2.6166	1.01258	1.84938	10.5042	1.76627	1.90824	1.47249	13.108	1.45658	1.58944	1.92081	3.94307	0.707752	1.80129	3.44529	1.32969	1.28716	2.75773	0.657297	2.11062	2.48943	0.965513	1.65644	5.8417	1.66249
Cluster-14873.71437	6.82793	0.801796	5.12648	2.31506	0	20.9977	2.52125	2.13423	2.65986	5.09591	2.46047	2.93726	10.8713	3.64705	2.32722	5.07249	7.54539	2.24438	10.8881	4.53519	8.80868	12.1034	2.70279	7.61969	2.89531	0.63927	2.97181	4.7418	3.11588	14.5057
Cluster-14873.71438	2.89502	3.10943	2.47825	1.73964	3.32156	1.80031	2.1152	2.80382	0.558115	1.77203	1.06023	2.79699	2.09063	1.7947	1.36674	6.20889	0.889165	1.16314	4.45049	7.71069	2.11065	3.42534	2.10187	6.96225	1.53888	1.50833	3.46536	2.21898	2.50426	2.04746
Cluster-14873.71440	0.578337	1.32143	0.403128	0.925168	0.785444	0.423677	1.09396	0.885093	2.69451	2.2572	0.512497	0.0854812	2.31114	1.37611	1.20823	1.02837	0.576155	0.495766	0.561097	0.507992	0.912773	1.49665	0.661193	0.25231	0.323535	0.421216	0	1.04307	0.741708	0.548992
Cluster-14873.71442	0.242682	0.15968	0.941365	0.145858	0.411185	0.831796	0.60621	2.20807	1.0233	0.509397	1.58175	1.12908	0.923869	1.22798	1.40421	2.54201	1.74074	0.288839	0.271399	1.2909	1.38468	1.14107	1.6987	0.333968	1.96684	1.05355	0.0528486	1.20907	0.0571277	2.1
Cluster-14873.71443	0.72173	1.15295	0.821086	1.63137	0.998468	1.71085	1.56097	0.729039	2.43862	1.3506	1.41942	0.230968	0.935471	0.313583	1.14929	0.957849	0.0688703	4.05843	0.553323	0.916439	0.639862	1.5547	0.783432	1.29423	0.253357	0.952729	1.00021	1.70224	0.778201	0.697147
Cluster-14873.7145	1.09901	1.48817	1.64702	0.721852	1.06632	1.54306	0.762278	4.30437	2.88639	1.69037	1.85038	1.51082	1.41176	1.6607	1.25406	2.76127	1.51175	2.17799	3.28104	3.26282	1.08111	0.766956	2.1515	0.88313	2.19944	1.35325	2.08971	2.60956	2.9005	2.59401
Cluster-14873.71450	0	0	0.0444815	0	0.178952	0	0	0.0110181	0	0.038453	0.336684	0.41664	1.29118	0	0.0178911	0	0	0	0.356803	0	0	0.172575	0.863707	0.146242	0.659962	1.96835	0	0	0.0585466	0.693748
Cluster-14873.71454	0	4.07284	8.33636	0.125323	5.88536	0	0	0	3.5351	0.101615	5.02182	0.101396	0.104941	9.77663	7.71603	0	0	0	0	0	0	0	0.0485402	0	0	0	0.053638	0.050784	6.89644	0.145887
Cluster-14873.71455	0	0.0626918	0.445836	0.275964	0.0594438	4.3891	0.903161	1.23278	4.57327	2.38576	4.66149	3.16671	2.64072	2.94771	2.11949	3.02441	1.533	1.36232	2.98715	2.91868	1.31817	1.5058	4.01236	0.759719	4.50074	1.1565	0.997838	1.35265	2.73321	4.3399
Cluster-14873.71457	0.177597	0.295629	0.14499	0.239926	0.156779	0.329291	0.0946234	0.416082	0.211163	0.310351	0.103502	0.210824	0.259715	0.286784	0.0813552	0	0.865163	0.222532	0.686763	0.409258	1.02426	0	0.497235	0.160305	0	0.424418	0.0502613	0.3286	0.427017	0.0743103
Cluster-14873.71458	0	0.799966	0.165345	0	0	0.0177366	0.0951294	0.441426	0.324919	0.515719	0.161392	0.285466	0.283984	0.194301	0.08334	0.0906354	0.0521511	0.204738	0.578787	0.301602	0.0522583	0.0831061	0.437555	0.870069	0.0973448	0.1467	0.236234	0.167578	0.0450809	0.358179
Cluster-14873.71467	0.958678	0.817319	0.464883	0.140888	0.321567	1.15991	0.213997	2.21584	0.795111	0.318362	0.70065	0.671304	0.422175	2.02677	0.777226	1.31089	1.76094	1.57748	3.06579	1.08913	0.759699	1.13899	1.35396	1.14496	0.467841	0.334043	1.57801	0.408666	0.789531	0.286373
Cluster-14873.71468	0.0677176	0.254339	0.0690737	0.116111	0.186132	0.198933	0.0539241	0.406105	0.0520615	0.032729	0.419114	0.0428687	0.0587251	0.296711	0.309761	0.410783	0.291765	0	1.09785	0.921969	0.114977	0.256467	0.14934	0.294661	0.400211	0.401753	0.173299	0.10305	0.117252	0
Cluster-14873.71477	0.128373	0.0668251	0.260817	0	0.220047	0.482708	0.0270215	0	0.0704854	1.04427	0.714379	0.268506	0.326487	0.357074	0.158271	0	0	0	0	0	0	0	0	0.0500105	0.0998432	0.280687	0	0	0	0.507879
Cluster-14873.71478	0	0	0	0.156238	0.140563	0.163882	0	0.0813261	0.177438	0.314907	0.342138	0.0407219	0.384349	0.440057	0.134821	0	0.120425	0	0	0	0	0	0	0	0	0	0.0562985	0	0	0
Cluster-14873.71484	0.529824	0.315584	1.54338	1.7455	1.43279	1.76764	0.556081	0.201846	1.10225	0.522478	4.95844	3.29735	3.05268	3.00149	4.08616	0	0.091983	0.614599	0.139668	0.020802	0.123482	0.549739	0	0	0.357147	1.28016	0	0.264945	0.0261803	0.43264
Cluster-14873.71493	0.414694	0.125782	0.795435	0.232848	0.125556	0.0628142	0	0.729431	0.608271	0.821277	0.158869	0.0186377	0.18929	0.762828	0.0162871	0.0535113	0.23074	1.12616	1.81433	0.214874	0	0	0.228155	0	0.644776	0.434495	0.0529932	0.321115	0.921825	0.55168
Cluster-14873.71498	1.685	0.122713	1.85901	1.01141	0.343571	0.965779	0.856585	2.50319	0.886835	2.73088	2.44141	1.12603	1.24144	1.94163	1.03969	0.818782	0.588063	2.75359	4.15559	3.514	0.0917776	1.05787	1.02453	1.26931	0.927642	0.662284	0	1.07329	2.05212	2.23661
Cluster-14873.7150	0.165444	0.233579	0.0642911	0.254487	0.195565	1.32684	0.129621	0.691846	0.148776	0.211916	0.377522	0.0530097	0.357921	0.517448	0.30912	0.306849	0.36194	0.360962	1.48933	0.294933	0.236517	0	0.97153	0.0862587	0.247534	0.455153	0.150261	0	0.174848	0.166626
Cluster-14873.71501	0.174785	0.279044	0.748484	0.572443	0.337544	0.410704	0.143791	0.895424	0.479045	0.398378	0.591618	1.81892	0.442299	0.565595	0.408741	0.253259	0.226844	0.442174	1.15517	0.0939212	0.3841	0.902905	0.265405	0.506465	0.28156	0.505016	0.124776	0.499484	0.677234	0.718414
Cluster-14873.71506	1.26111	6.07333	1.85096	0.444223	0.620558	3.19885	0.759447	0.932971	0.291091	2.14252	1.28761	0.78067	0.725947	1.01913	2.51906	0.453668	0.821605	0.381602	2.0904	0.142191	0.853292	0.994475	2.29669	0.911683	0.839988	0.441232	0.734237	0.844605	3.86502	0.556353
Cluster-14873.71508	0.48943	0.496512	1.64157	0.595192	1.10567	0.968572	1.12682	0.037809	1.21568	1.60559	0.872214	1.19082	1.69542	1.53579	1.98719	0	0.0578375	0.264933	0.0440566	0	0.732474	0.743839	0	0.0917698	0	0.950859	0.654837	0.304416	0.0388761	0.903997
Cluster-14873.7151	0.634595	1.31355	0.872777	2.38614	0.835225	1.11725	1.37937	0.441297	0.444662	0.698824	0.818993	1.0655	1.04684	0	1.16944	0.150035	1.5342	0.609861	0	1.22747	0.639409	0.864266	2.11631	2.07893	0.940032	0.693066	0.954696	0.0772726	1.50229	0.718496
Cluster-14873.71512	5.44136	6.90821	0.477283	0.972752	0.299063	1.88174	11.0614	4.02807	0.72264	3.90152	1.06953	0.348605	0.657074	0.859718	3.02559	0.898616	1.21355	0.0446533	3.19331	0.321225	3.43603	7.19235	1.56835	3.93679	5.96541	12.3612	2.96816	0.419076	4.49185	0.776854
Cluster-14873.71513	0.665974	2.55768	0.341843	0.0615749	0.24122	0.379372	0.361209	0.785145	0.168969	0.582767	0.51281	1.31889	0.809036	0.971611	9.84711	0.295659	0.171351	0.242998	0.719111	0.277031	0.428944	0	2.65722	0.0524119	0.136829	0.988758	0.425168	0.197519	0.656267	0.0706424
Cluster-14873.71516	0	1.79867	0.125551	0.173736	0.0561255	0.611908	0.0860706	0.558777	0.258999	0.717504	0.20109	0.047262	0.206635	0	0.0719285	0.239303	0.272701	0.263735	0.0970283	0.115933	0	0.215967	0.150385	0	0.332166	0.0655155	0.680732	0.646683	0.0504153	0.899708
Cluster-14873.71518	0.0632136	0.0651418	0	0.1127	0	0.185919	0.242945	0.0411515	0.323852	0.123413	0.649895	0.347005	0.553335	0.169159	0.53171	0.0520195	0.433822	0	0.259944	0	0.0610596	0	0.140239	0.104414	0.050981	0.0575652	0	0.049677	0.159853	0
Cluster-14873.7152	15.3036	16.0531	12.5547	12.7441	22.8064	12.6907	11.3679	16.187	19.5558	12.4443	9.10452	11.2497	11.2531	17.5852	18.0441	27.0785	14.9082	9.88519	24.9611	15.8363	16.6523	18.7301	13.6852	13.1477	17.3734	12.1974	24.2449	34.097	14.2593	20.5983
Cluster-14873.71521	0	0	1.74071	0.0700401	0	0.0824738	0.470714	0.0443286	0.0860185	0.832388	0	0.555807	0.257489	0.0175505	0.172151	0.280626	1.02343	0	0	1.04523	2.12759	1.02788	0	0.499191	0.281479	0.102525	0.109431	0	0.677773	2.5464
Cluster-14873.71522	0	0.31482	0	0	0	0.0781143	0	0.0193621	0	0.146729	0.0388643	0	0.0841478	0	1.63508	0.146381	6.15066	1.04397	0	0	0	0	0.0457762	0	0	0	0	0	0	1.04138
Cluster-14873.71525	0.736347	1.52299	3.00344	0.489788	0.172781	3.11302	2.46794	0.816737	2.28911	3.03215	2.15665	3.04079	3.89136	1.35595	3.37376	0	0.630042	0.512839	0	0.0562709	1.46325	4.44916	0.0423224	0.145192	0.14751	1.72746	0.109664	0.23038	0.830869	0.99263
Cluster-14873.71530	3.80303	2.12744	4.04645	2.18785	1.32321	2.44707	4.92811	2.0443	4.145	5.00734	9.44498	6.53593	5.66986	5.12325	7.04475	0	2.8733	1.05736	0.0624614	0	0.859138	3.50306	0.0568752	0.186456	0.933746	6.46043	0.766719	0.823437	0.631071	4.48052
Cluster-14873.71532	15.0096	9.32503	6.00778	9.97169	8.07037	5.04566	4.29383	14.2452	4.6154	5.54499	4.28344	5.35857	7.08293	8.03681	3.32906	8.16578	4.80497	11.4936	10.8833	10.6864	6.88967	7.87838	7.39593	11.386	6.49797	4.01608	10.5839	13.5121	13.8304	7.61766
Cluster-14873.71535	0.386347	0.114946	0.13343	0.297659	0.236322	0.0593274	0.221366	0.536972	0.503054	0.0839132	0.274638	0.134673	0.427126	0.101791	0.322222	0.203409	0.165751	0.0618414	0.21339	0.278736	0.814271	0.248138	0.0945629	0.316326	0	0	0.400183	0.389432	0.518048	0.139825
Cluster-14873.71537	2.31809	4.60237	4.38285	1.55336	4.38984	5.26423	3.74396	8.45575	3.9127	4.43697	4.20301	4.14171	3.91823	3.37513	3.14338	10.0241	5.31223	4.28611	12.7568	7.49694	3.81681	6.91175	7.50098	2.643	5.41316	0.939576	5.37857	1.9867	4.33625	0.847372
Cluster-14873.71542	1.12319	1.99761	3.3999	2.18584	2.65649	2.86303	0.571189	7.33218	2.71827	1.06825	2.63957	3.69123	3.89518	1.71921	2.5661	4.84889	3.36459	1.32287	3.60454	4.81547	2.4855	5.95294	1.04405	0.597733	1.61022	3.2717	4.67964	3.77195	3.37103	5.70606
Cluster-14873.71544	0	0	0	0	0	0	0	0	2.86561	0.207533	2.67585	0.0519871	0	0	10.0992	0.050728	0	0.681775	0.116692	0	2.09861	0	0	1.07054	0	0	0	0	0.299184	0
Cluster-14873.71552	0.169987	0.524833	0.0720321	0.143316	0	0.223631	0.20666	0.538276	0.1851	0.556153	0.0491665	0.243191	0.128053	0.513565	0.215695	1.47269	0.138789	0.397336	0.416399	0.572013	0.0537937	0.0550695	0.420399	0.056106	0.41189	0.218839	0.363288	0.0980624	0.0553561	0.178586
Cluster-14873.71553	0	0.0521695	0.232804	0.078133	0	0.389925	0.146286	0.690627	0.648491	0.193632	0.401598	0.118395	0.0905258	0.356167	0.0727973	0.458992	0	0.0730941	0.301385	0.181966	0	0.245334	0.242374	0.116892	0.299753	0.0884024	0.416757	0	0.0808538	0.081137
Cluster-14873.71554	0	0	0.337232	1.06448	0.0595729	0	0	0.0195138	0.222363	0	0	1.24052	1.61325	0.215122	2.22677	0	0	0	0	0	0	0.140823	0	0.154266	0.79307	0.415093	0	0	0	0
Cluster-14873.71555	0	0.172818	0.623311	0.866734	0.112309	0	0	0.0370814	0.321662	0	0	0.530376	1.14165	0.176083	0	0	0	0	0	0	0	0.352176	0.0433628	0.0568796	0	0.467756	1.26055	0	0	0
Cluster-14873.71556	0	0.700097	1.64597	0	0	0	0	0.629536	0.0424375	1.6295	0	0	2.27559	0.0200909	0	0.0469216	0.0568756	0.539238	0.0518207	0	0.123102	0.480179	0	0.684661	0.724497	0.0631311	0.107676	0	0.113233	0
Cluster-14873.7156	3.34121	5.03114	1.86177	2.54085	1.44544	2.45902	2.14893	11.7927	3.86687	5.50849	2.22108	1.93736	3.72525	3.65213	2.52997	20.4223	8.96275	6.29742	19.9922	12.5026	1.40953	2.91747	10.9314	2.05254	10.1894	4.11043	10.0895	5.20644	6.33392	4.62608
Cluster-14873.71562	0	0.0664931	0	0.106033	0.426375	0.252989	0.0271589	0.0416641	0.505916	0.712313	0.0905706	0.603965	0	0.466959	0.814304	0.0524082	0.24585	0.297627	0.0517119	0	0.549609	0.24071	0.133955	0.101489	0.0507203	0.286605	0.0586401	0.201202	0.0525943	0.201269
Cluster-14873.71571	2.29757	1.68445	5.51826	2.70196	2.29155	3.21684	0.77089	0.700561	3.09934	2.82214	3.46428	6.40122	3.8034	3.86503	4.98305	0.621575	0.0607915	0.292513	0.052094	0.522729	2.04775	4.23082	0.220036	0.406428	0.100799	5.56604	0.69509	0.930375	0.56992	2.59911
Cluster-14873.71572	0	0.201892	0.964116	0.339198	0	0.564532	0.220802	0.146851	0.396074	0	0.155544	0.846891	0.445058	1.15277	4.57947	0	0	0.405309	0	0	0.0889263	0.761966	0	0	0	0.645289	0	0	0.165774	0.207616
Cluster-14873.71573	0.26266	0.768682	3.9433	1.26358	0.0688702	3.01583	0.902297	0.335285	1.63903	2.11371	2.89795	3.68892	3.54208	4.89981	1.97741	0	0.493369	0.737403	0	0.129653	0.751675	3.48002	0.0486412	0.148793	0.283516	1.94956	0	0.112097	1.64641	1.81833
Cluster-14873.71579	0.149289	0.117056	0.155707	0	0.130488	0.359287	1.6455	0.611519	1.19699	1.6282	4.19496	3.05121	4.02497	3.02918	2.54838	0.274887	1.01893	0	0.109183	0.0457272	0.832935	0.103446	0.0417786	0.221438	0.155357	0.38926	0	0.215164	0.147176	1.51469
Cluster-14873.7158	0	1.43238	0.26247	1.21344	0	0.687926	0.613797	0.383889	0	1.86401	0	0	0	0.376579	13.3982	0	0.463299	0.332726	0	4.14845	0.108055	11.808	0.0979833	0	0	0.140073	0	1.23978	0	0
Cluster-14873.71581	0.802413	0.965785	0.677991	0.856364	0.119088	1.87119	0.625944	0.290125	0.355937	0.876856	0.363664	0.394153	0.49062	0.491281	0.148438	0.300836	0.333675	0.875398	1.49766	0.373688	0.24697	0.0510243	0.800427	0.116548	0.0439356	0.561694	0.343224	0	0.530385	0.0754942
Cluster-14873.71586	1.43695	0.638301	2.58725	1.38548	1.49815	0.534439	0.598531	2.52528	1.18597	1.77693	0.969709	2.80672	1.13528	1.81229	1.32254	0.898685	0.995422	0.860978	1.40886	3.65943	2.76953	2.52252	1.67164	1.51817	0.447843	1.44506	1.06746	2.07124	2.37243	1.02146
Cluster-14873.71587	0.0518609	0	0.404348	0	0	0.543876	0.141457	0.0984518	0.134635	0.341496	0.200925	0.623427	0.0749869	0.396972	0.814503	0.343568	0.104943	0.163644	0.21756	0.112823	0.810297	1.42807	0	0.103394	0.109291	0	0.303397	0.0669971	0.728435	0
Cluster-14873.71589	0.368637	0.385019	0.185242	0.912659	0.474856	0.34817	2.04275	0.355724	2.24523	1.4641	1.42673	1.64458	1.86329	1.99434	1.42325	0	0.413275	0.166806	0	0	0.233239	1.06969	0.0462908	0.0519375	0.718042	0.504862	0.616297	0.394258	0.415304	0.127552
Cluster-14873.7159	25.132	33.8318	24.7815	41.2454	29.377	18.6241	23.5308	17.4206	31.4674	18.197	16.8195	17.6959	18.9802	18.3217	2.67779	18.4395	22.6882	21.2404	19.8459	13.4429	29.0092	19.2866	23.4425	24.413	18.0373	20.6045	24.1192	21.9616	24.3902	26.6016
Cluster-14873.71591	0.77406	0.403133	0.206489	0.380999	0.259593	0.368443	0.333404	0.932377	0.221947	0.272439	0.442725	0.945951	0.153057	0.831951	0.249698	0.141175	0.352058	0.163866	0.509332	0.0393542	0.0809217	0.246609	0	0.232451	0.0711613	0	0.114998	0	0.889221	0.02329
Cluster-14873.716	0.24982	0.0651008	0	0.0524169	0	0.469557	0	0.104327	0.266541	0.0535845	0.308956	0.690366	1.23216	0.170275	0.449221	0	0	0.117704	0	0	0.180961	0.143949	0	0	0	0.336027	0.348121	0.098406	0.0514908	0
Cluster-14873.71601	1.14973	0.0553679	0	1.07007	1.75628	0.223187	0	0.66529	0.0887326	0.308978	0	0.0577366	0.182107	0	0.366169	0	0.116531	0.570412	0.882814	0	0.901217	0.112772	1.1435	0.274456	0.329765	0.29845	0	0.107099	0.811326	0
Cluster-14873.71602	0.932451	1.89708	1.5918	1.04399	0.683439	0.406212	0.598581	0.909363	0.299985	0.207283	0.985414	0.877847	0.0768955	0.371059	0.419699	2.57858	0.213593	0.278417	1.72369	6.77909	1.1779	4.92173	0.20611	3.24738	2.2503	3.68901	1.48064	0.619419	0.55687	0.367697
Cluster-14873.71615	0.590475	1.59409	5.03457	1.55477	1.67951	2.21716	2.72482	0.0673561	2.85517	3.4474	2.36539	1.62131	4.69989	4.19816	1.46092	0	0.351442	0.769914	0	0.055269	1.30869	1.31562	0	0.0950573	0.106518	1.12941	0.332812	0.237246	0.0507072	0.752684
Cluster-14873.71617	0	0.0638661	0.262724	0.247171	0.356035	0.216537	0.568695	0	0.535037	0.0907619	0.183521	0.0436353	0.58503	0.383029	0.107644	0	0	0	0	0	0.354858	0.190673	0	0	0.0485439	0.165609	0	0	0	0.132365
Cluster-14873.7162	0.548025	1.2897	0.643739	6.24465	0.586744	0.769999	0.683298	1.55731	0.947506	0.806598	1.05772	0.582443	0.858534	0.646005	1.55156	1.00912	12.7946	4.55311	2.74059	1.58368	0.191157	0.409569	5.31374	0.495275	0.754494	0.735707	1.67204	0.797	1.34735	1.05182
Cluster-14873.71622	0.131564	0.0666779	1.92806	0.243678	1.03726	0.124699	0	0.774493	0.424024	0.335633	1.0694	0.0711755	1.13593	0.285669	1.011	0.48726	0	0.218853	0.0813046	0	0.489649	0.574357	0.0922575	0.940907	0	0	1.3706	0.447123	0	0.132648
Cluster-14873.71623	0	0.129323	0	0.123601	0.489897	0.663672	0	0.285614	0.164628	0.0669034	1.15724	0.77475	0.935842	1.55626	0.684371	0.123274	0	0.0754581	0	0	0	0	0	0.474177	0.23542	0	0.055858	0.601681	0.055229	0
Cluster-14873.71630	2.49137	6.40103	2.49747	1.55031	3.51495	1.73516	3.25693	0.338083	4.14425	1.17964	3.39491	3.41527	3.00172	1.63307	4.18233	0.39734	0.688513	1.61936	0.204557	0.504682	2.56418	3.02828	0.190861	0.913906	0.590576	4.42122	1.30897	0.614179	1.61973	1.27475
Cluster-14873.7164	0.319594	1.14633	0.343635	1.09317	0.323611	2.40449	0.699109	2.20519	2.92792	0.434584	0.99502	1.00207	1.16582	0.664516	0.969605	1.34791	0.485235	1.37673	6.06833	0.853895	0.932725	0.993636	2.38785	1.42639	1.86494	0.866088	1.35148	1.3346	1.15074	0.883442
Cluster-14873.71644	1.54751	1.22693	2.63188	1.75415	0.792271	0.442284	0.453222	1.97783	0.466208	0.619239	1.08804	0.186913	0.421926	0.725977	0.606862	3.31083	0.336082	0.926659	3.08833	1.82552	0.748689	0.714994	0.882338	0.0453181	0.663199	0.316542	0.735412	0.671699	1.80279	1.61915
Cluster-14873.7165	0.42118	0.250384	0.0665185	0.0605364	0.487743	1.20355	0.631561	1.15318	1.32717	1.04916	1.03936	0.436976	0.530297	0.326708	0.0334488	0.360232	0.289187	0.397442	0.608677	0.392258	0.137412	0.645008	0.380659	0.474024	1.25568	0.512882	0.477899	0.27121	0.377252	0.934762
Cluster-14873.71651	0.412592	0	0.128697	0.378587	2.32266	0.142335	0.74501	5.67686	0.041897	0.514001	0.392563	0	0.382518	0.641207	0.725013	0.0501537	9.41767	0.545285	1.9691	0.0653156	0.50685	6.7143	0.288093	0	0.131533	0.307794	0.0992046	1.27251	0.0528225	0.0660396
Cluster-14873.71652	4.88423	6.32204	8.26424	2.96257	1.7698	3.87312	5.82354	9.31767	5.74962	8.32847	11.89	3.48051	1.82081	7.25581	7.14886	5.01761	2.6847	9.1794	2.22274	6.90817	10.9346	10.2954	3.74628	0.18402	3.1857	6.31532	3.58635	4.9338	13.0546	5.64185
Cluster-14873.71658	2.09672	0.459722	1.94597	0.0937216	1.51657	0.846511	3.24142	1.32766	7.03562	3.53078	7.16649	1.70239	2.9842	1.22872	4.75115	0.444576	1.77393	0.27428	0.418364	0.311636	1.95787	3.0906	1.56269	0.453948	0.772349	0.43222	0.331987	1.00038	0.663104	1.32207
Cluster-14873.71662	2.28585	0.178116	3.22935	3.55599	2.85876	3.44762	6.08625	0.689915	0.022891	1.69563	3.20147	8.36962	7.65999	4.17226	0.0834086	1.14559	0.243042	0.0609444	0	0	0.383043	1.31793	0.086959	0.287289	0	3.01428	2.16714	1.73941	2.87581	0.128739
Cluster-14873.71663	0.731606	0.405388	1.33583	0.904091	1.23129	1.13512	1.66411	0.322617	0.0232672	4.26855	1.03438	2.19362	2.63399	1.16426	0	0.428782	0.485016	0.0592088	0	0	2.91461	0.571699	1.75044	0.820814	0.838617	0.586579	0.883113	2.5984	1.09698	2.17039
Cluster-14873.71664	0.127421	3.81195	0.0668274	0	0.855327	0	0	0.146183	0.981268	0	0.0354907	0.042654	0	0.267105	3.67356	0.053417	0	0.871519	0	0.643824	1.08657	0	0	0.0505988	0.106546	0.967395	0.374685	0	0.212556	3.38857
Cluster-14873.71669	0	0.0677017	0.0549225	0.297765	1.93269	0.0572825	1.69577	0.0164831	0.400305	0	0	0	0	0.974671	1.32633	0.969211	0.221442	0	0	0	0	0.0529728	0.319359	0	0.935731	0	0.0572186	0.389496	0.0878462	0.10254
Cluster-14873.71670	0.189458	0	0	0	0.177796	0.292801	0	0.615373	0	0.467312	0.458145	0.022462	0.250116	0	0	0	0.115366	1.15979	0	0	0	0.146303	0.531601	0.739977	0	0	0	0	1.70043	0.0672816
Cluster-14873.71676	0.0597701	0.0576964	0.479709	0.278575	0.0556792	0.64832	1.33427	1.11815	0.352662	0.273305	1.28999	0.473948	0.211749	0.123426	0.744137	0.340741	0.699944	0.509736	0.903585	0.664559	0.510294	0.180841	0.0835801	0.0954652	0	0	1.37854	0.192525	0.870181	0.369864
Cluster-14873.71680	3.18606	6.06182	6.37161	1.31209	2.50322	5.55627	8.66467	1.63609	7.89079	4.21553	2.2016	8.98208	8.02624	13.4968	4.10154	0.775925	2.89968	4.95528	1.47633	3.35501	3.18806	2.26914	0.799975	1.06839	0.61589	35.5617	1.82754	3.52103	5.39227	3.55037
Cluster-14873.71681	0	0.0626184	0	0.146255	0.378837	0.0998798	12.8737	0.370714	17.3563	0.445286	13.8526	0.131745	0.939856	10.6611	0	0.0871805	26.7366	1.20453	0.173116	0.0639357	0	0.644392	0.0596509	0	0	0.080845	0.653819	0.357129	0.122554	6.90966
Cluster-14873.71682	0.102927	0.537339	0	6.8554	4.5126	0.0709401	0.0464863	0.564337	0.0926226	1.95082	1.10986	0.247935	0.0825268	0.493647	0.80406	0.823595	1.78255	1.54807	0.343518	2.30465	0.332639	1.76026	0.888139	0.393859	1.98726	0.403423	0.187466	3.12764	0.412423	0.371617
Cluster-14873.71684	0	0.279139	0.238173	0.174891	0.0569952	0.999223	0.366459	0.0477845	0.117282	0.417459	0.0824121	2.07385	0.530363	0	0.420872	0.048907	0	0	0.0467894	0.0546601	0.0768619	0	0	0	0	0.120941	0	0.0763765	0.136656	0.0788668
Cluster-14873.71688	5.68354	0.0770536	0	0	0	0.353645	0.0704204	0	4.17646	1.11878	0	0.0306408	0	0	0.384031	0.634802	0	0	0	0.0762472	0	0.405091	0	0.111255	0.176903	0	0	0	0.0583332	0
Cluster-14873.71689	4.70715	7.31767	7.08022	3.61193	9.8818	2.41919	1.69291	6.05672	3.92991	3.22981	2.26902	3.45378	3.34449	2.93257	3.04909	7.63967	3.05796	1.6306	7.25595	13.1089	7.51948	8.14243	6.25955	9.75164	9.68302	10.1557	13.866	4.72153	5.08685	5.02173
Cluster-14873.7169	0.0631369	1.1529	1.0873	1.63489	0.233599	2.04263	1.36053	0.979559	1.31617	0.846147	1.39347	0.650002	1.3464	1.19877	1.86413	0.322255	0.605493	0.540456	0.43414	0.422903	1.70133	1.09323	0.358892	0.547067	0.340507	0.312598	0.273523	0.335964	0.300327	0.143255
Cluster-14873.71691	0.787679	0.662412	1.34061	1.94668	0.70206	0.853052	0.982265	4.48988	0.828385	1.39703	1.65739	1.2843	1.83577	2.04345	0.759051	1.91335	0.752126	2.51016	2.84935	1.77894	0.644153	0.710678	1.47912	1.60813	1.04949	0.358232	0.452216	0.581054	1.55718	0.224641
Cluster-14873.71693	0.0717251	0.0488188	0.0488171	0	0.59955	0.0476588	0.0311686	0.0454812	0.5874	0.328599	0.665807	0.0704225	0.977208	0	5.51861	0.115212	0.443402	0.202309	0	15.4217	0.419674	5.45973	0.263793	0.756292	16.6132	0.043975	0	0.637892	0.606303	0
Cluster-14873.71694	0.178978	0.134252	0.41182	0.07496	0	0.715431	0.197744	0.17997	0.0889963	0.302257	0.065426	0.22533	0.0661633	0	0.279294	0.0433783	0.837784	0.0518917	0	0	0	0.228446	0.0601316	2.46755	0.203738	0	1.75544	0	0.19819	1.10403
Cluster-14873.71704	0.0681758	0	0	0.249972	0.306345	0.0788694	0.440558	0.251168	0.124986	0.313992	0.0557303	0.320627	0.0999202	0.0772434	0.466433	0.0504661	0.171441	0	0.208533	0.168212	0.123708	0.146896	0.1929	0.322646	0.179647	0	0.104833	0.0999477	0.220379	0.141928
Cluster-14873.71708	0.645559	0.378077	0.721762	1.05158	0.0977173	1.61025	0.419782	3.89651	0.41571	0.842777	1.5168	1.11716	1.00726	0.757475	1.55066	2.56948	1.72691	1.15887	4.62495	3.60841	0.661279	0.650591	2.82588	1.28278	1.24955	0.595918	1.68824	1.12666	1.81769	0.877703
Cluster-14873.7171	2.42989	2.20301	1.23048	0.708501	3.71447	2.0738	0.6279	9.95818	3.05502	1.91113	1.58378	0.567626	0.965161	2.19255	1.32276	9.09636	5.49811	3.03624	6.80543	5.6384	1.42282	1.41586	5.07036	2.50214	5.43289	2.64359	3.04209	3.24891	5.41576	1.19139
Cluster-14873.71715	0.702914	0	0.131582	0.0550652	0.120751	0.226781	0.370763	0	0.130302	0.483868	0	1.80726	0.926977	1.69866	0.0489647	0	0	0	2.3973	0.0569363	0	0	0.596314	0.156405	0.342514	0	0.220833	0.343919	0.104708	7.20022
Cluster-14873.71716	0.0760227	0	0.122389	0.12451	0.10697	0.0349636	0.508786	0.52418	0.0182721	0.0810111	0.455771	0.512231	0.278931	0.796186	0.353259	0.361223	0	0	0.170008	0	0.159562	0.129481	0.0544352	0.243897	0.138771	0	0	0.0835057	0.110419	0
Cluster-14873.71720	0.0659512	0.0639067	0.202853	0	0.547175	0.101697	0.0273124	0.551594	0	0.0171135	0.608181	0.337043	0.219495	0.345446	0.113699	0.0500818	0.0583925	0.297567	0.923561	0.112617	0	0.14378	0	0.208609	0.231929	0	0.110164	0.346529	0.435988	0.208288
Cluster-14873.71721	0.828352	0.915066	0.383366	0.0497593	1.30113	3.62822	5.78015	1.20486	2.18448	4.93015	5.87406	3.36247	3.46381	3.55374	1.83845	0	1.53874	0.164945	0	0.078105	0.735939	0.191694	0.138611	0.0813722	0.878392	0.0890251	0.300527	3.22956	0.121795	1.33044
Cluster-14873.71724	0.132431	0.143697	0.45786	0	0.49708	0.31316	1.43691	0.177732	0.134234	0.986255	1.55995	1.88769	1.83608	0.815699	1.08651	0	0.183637	0.110878	0	0	0.0632052	0	0	0.117663	0.55031	0	0.123958	0.791724	0.0481844	0.338289
Cluster-14873.71729	2.38432	1.19584	1.0755	2.40464	2.84789	3.85905	0.265998	0.964505	4.00376	1.2976	1.44698	0.993264	0.71292	1.35856	1.23122	1.06894	1.21434	1.68825	1.58748	0.508259	1.49742	0.39657	0.867931	0.734164	0.440051	2.03655	0.722031	1.0087	0.807981	1.24582
Cluster-14873.7173	7.4024	10.6549	5.76341	7.14853	7.84681	5.43553	4.78543	10.8846	5.46359	6.08083	5.32289	3.63221	3.73174	5.53937	3.88045	12.3853	8.33409	7.55928	11.8351	19.5844	7.28212	9.68321	15.7164	10.5106	12.2025	7.42861	8.78384	8.4084	8.29972	6.46539
Cluster-14873.71732	0	0.12788	0.266034	0	0	0.0203594	0.0548316	0.19748	0	0.0169595	11.7286	0.0407727	0.386197	0.0383832	0.147261	0	0.0567178	0	5.74302	0.167352	0	0.368559	2.01849	0	0.484252	0	0.105486	0.0508263	1.20801	0
Cluster-14873.71736	0.219715	0.274812	0	0	0.052493	0.448255	1.24383	0.10416	0.450277	1.08456	0.540191	0.384352	0.527405	0.240666	1.18629	0	0.0547185	0	0	0	0.107569	0.256571	0	0	0	0.250474	0	0.243473	0.0857316	0.109623
Cluster-14873.71741	0	0.183334	0	0.143452	0.0559661	0.849831	1.30765	0.645105	2.08385	1.93457	1.19119	1.47797	0.758035	1.00597	2.01598	0	0.117463	0	0	0	0	0.529485	0	0.0471218	0	0.539163	0.0550137	0.182624	0.117603	0.118263
Cluster-14873.71744	2.01592	1.3189	2.54092	1.46873	1.02352	0.430694	2.3139	2.08173	1.73733	1.21484	3.26001	4.97507	2.52279	1.60682	1.78864	0.886107	0.31514	0.718387	1.2822	0.699262	0.348718	1.034	1.02867	0.458329	0.580061	1.49015	0.926267	0.344178	2.08179	1.27923
Cluster-14873.7175	1.49056	0.194496	0.52826	0.173785	0.0610032	0.593167	0	0.566419	0	1.14274	1.04101	0.5412	0.996976	1.2311	0.853924	0.569547	0	1.38844	1.26467	0.472689	0.27348	0.485806	0.143346	0.581542	0.543755	0.701151	0	0	1.77508	1.22055
Cluster-14873.71751	0.23344	0.0691113	0.185521	0	0.186221	0.474935	0.14559	0.214875	0.477782	0.0547267	0.0173452	0.472185	0.172706	0.420537	0.433872	0	0	0.217797	0	0.0637668	0	0	0	0	0.251857	0	1.18219	0.311318	0.290769	0.125848
Cluster-14873.71752	0.258699	0.228826	0.132395	0.0592998	0	0.369816	0.0276532	0.532804	0.0629822	0	1.37399	0.0222833	0.233829	0.0607393	0.454413	0	0.0543691	0.121565	0.0530182	0	0.246692	0.098404	0.327243	0	0.0850358	1.09511	0	0.0485252	0	0.415878
Cluster-14873.71754	0.0646785	0	0.132061	0	0	0.0793984	0.0277007	0.659207	0.480286	0.0846705	0.459183	0.355733	0.259306	0.146213	0.503764	0.0541931	0	0	0.155004	0	0	0.289765	0.670875	0.161151	0.0474641	0	0	0.048353	0	0
Cluster-14873.71755	0	0.123775	0	0	0.0594069	4.34674	0.0572864	0.0399476	11.7158	1.34672	0	1.74971	0.690873	0.168216	0	0	0	0.295047	0	0	0	0.755519	0.871533	0	0.289505	6.52015	0	0	0	0.127212
Cluster-14873.71756	1.30582	0.254176	0.119541	0.746668	0	0.429907	0	0	0.713403	0.0856291	0	0	0	0.178992	0.473045	0	0	0.0559176	0.101407	0	0	0.646668	0.450451	0.975034	0.204034	2.61557	1.65515	1.18022	0.586151	0.870626
Cluster-14873.71757	2.53374	0	0	2.2513	9.15813	0.104829	3.6423	0.0209598	2.39193	0.0348511	0.0712433	0	0	0.0725011	0	0	0	0	0.224053	0	0	0	0	0	0	0.962365	0	0.487556	0	0
Cluster-14873.7177	0.527268	0.0982756	1.76757	0.845452	0.760447	0.229117	1.06026	0.615664	0.614858	2.86549	1.06597	1.80063	1.20587	1.83533	0.310392	1.55829	0.998312	1.24295	1.06153	0.849342	0.519082	0.789336	0.556702	0.364297	2.48466	0.995429	0.169952	1.19057	0.913687	0.654566
Cluster-14873.71771	0.177797	0	0.120526	0.223871	0	0.528435	0.436805	0	0	0.379997	0.61394	0.596777	0.375213	0.285254	0.210112	0.118415	0.415452	0	2.1263	0	0.966995	0.0420621	0.210674	0.94691	0.507104	0.531186	0.473432	0.26892	0.360453	0.986751
Cluster-14873.71773	0.191999	0.863629	0	0.110502	0.178333	0.803557	0.874434	0.329409	0.0214168	0.102955	0.31221	0.87058	0.213439	0.131123	0.683768	0	0	0	0	0.529433	0	0.188216	0	0.803674	0.781581	0.115799	0	0.248337	0.374895	0.816594
Cluster-14873.71774	0	0.233087	0	0	0.601381	0.273847	0.625414	0.0515728	0	0.198739	0.293075	0.160945	0	0.120085	0.80117	0	0	0	0	0	0	0	0	0.131325	0.779641	0.0468706	0	0.0383282	0.55095	0.633189
Cluster-14873.71783	0	0	0	0.107866	0	0.171472	0.122517	0.118321	0	0.496308	0.064559	0.712587	0.564796	0.0437418	1.60766	0.0899168	0	0	0.0537453	0.175202	0	0	0.0487509	0.054654	0	0.186172	0.0557704	0	0	0
Cluster-14873.71784	0.341782	0.113371	0.257911	0.545349	0.314832	0.463429	0.666867	0.0785978	0.352615	0.752458	1.25739	1.79798	1.09437	1.35336	0.96735	0	0	0	0	0	0.378278	0.125083	0	0.106548	0	0.102245	0.0586906	0.163173	0.040782	0.159569
Cluster-14873.71787	0	0.611045	0	0.773872	1.83583	0.93249	0	0.42212	0.701236	0	0.509043	0	0	1.18729	1.04978	0.15539	0.0926094	0	2.23043	0	0	0	0.473501	0.132629	2.97856	0	0	0.236957	0.709538	0.183297
Cluster-14873.71788	0.0577911	0.262659	0.0665872	0	0	0.814557	0.15406	0.523788	1.62989	0.579894	0.0743382	0.0220254	1.12259	0	0.541953	0.566242	0.0575703	0	0.391625	1.16959	0	0.0622783	0.0388632	1.17427	0.796887	0.0590395	0	0.0482316	1.91614	2.93783
Cluster-14873.7179	2.1837	0.503692	11.6359	3.85676	6.53841	0.0445674	0.0968146	0.657513	0	0.0177818	0.0504029	0.130207	1.68768	4.09031	2.79581	0	3.46665	1.31518	0.0801714	0.362477	8.02952	9.793	0.833722	0.599818	7.80043	6.72601	1.9093	0.271128	2.18921	4.02048
Cluster-14873.71791	0	0	0	1.02836	0.25354	0	0.678911	0	0	0.360355	0.124846	0.185117	0.346112	0	0.01531	0	0	0	0	0	0.0634508	0	0	0	0	0.466799	0	0	0	0
Cluster-14873.71792	0.376313	0.282518	0.646409	0.97006	0.115092	0.44486	0.901274	0.214196	0.0205005	0	0.939336	0.791506	0.737896	0.0795776	0.0166804	0	0	0.485177	0	0	0.183784	0.4378	0	0	0	1.79188	0	0	0	0.0678063
Cluster-14873.71793	1.27111	1.04121	6.15107	0.164978	1.71235	0	0	0	0.125074	0	0.0842628	4.0754	2.04494	1.9352	1.15254	0.0415602	0.0476136	0	0	0	0	0	0.678261	6.55132	0.138619	4.36385	0	0.126733	0.422437	0.51916
Cluster-14873.71796	1.83585	1.72407	3.55797	2.22864	1.49221	9.38872	2.35188	14.0026	19.0479	7.20817	13.5113	8.22911	9.83177	10.4792	7.24498	5.6641	6.06055	6.64588	10.7562	8.10301	5.23862	2.33851	11.1712	3.21618	7.89367	0.854643	7.34893	5.19854	7.67478	9.00359
Cluster-14873.71799	0.189964	0.12946	0.64677	0.140933	0.121931	0.442863	0	0.0218709	0.153344	1.12635	0.564132	0.242287	0.0835981	0.634991	0.431509	0	0	0	0	0	0	0	0	0	0	0.219626	0	0	0.100707	0
Cluster-14873.71800	0	0.0589894	0.369427	0.455888	0.110661	0.205049	0.772191	0	0.341235	0	0.244578	1.21658	1.07422	0.149196	0.0725051	0	0.0595742	0	0	0	0.337298	1.26813	0	0	0	0	0	0	0	0.0923517
Cluster-14873.71801	0	0.102408	0.387497	0.0403175	0	0.133976	0	0	0.0563545	0	0.872432	0.359502	0.0791079	0.384769	0.530301	0	0	0.129474	0	0	0	0	0	0	0	0	0	0	0.0379309	0
Cluster-14873.71803	0	0	0	0	0	1.32697	2.07537	1.78498	1.7191	1.50729	1.60489	1.92051	1.7477	2.28525	1.64747	0	0	0	0	0	0	0	0	0	0	0	0	0	0	0
Cluster-14873.71805	0	0.286243	0	0	0	0	0.319255	0.0822569	0.37741	0.0193708	0	0.0489875	0.288343	0.287276	0.859672	0	0.243986	0.0678543	0.0586242	0	0	0	0	4.86874	0	0	0	0.221275	0.0605565	0
Cluster-14873.71807	0.854877	0.408933	1.22292	0.967634	0.118172	0.81546	0.508894	0.926301	0.68196	0.536475	1.69115	1.33981	0.795499	1.29844	1.22357	0.199297	0.271821	0.564562	0.996626	1.03546	1.11583	0.787931	1.48822	1.14807	0.498071	0.370694	0.355186	0.680653	1.17769	0.846293
Cluster-14873.7181	6.59958	5.5898	6.23946	4.52842	3.85021	7.56563	10.6153	13.4667	6.23035	8.28581	3.83069	10.2807	6.70852	8.11712	5.13796	2.33025	5.88808	5.63017	3.84766	2.40372	2.95934	7.30334	2.61457	2.10292	8.98702	2.38195	4.45842	1.82772	2.11786	1.80102
Cluster-14873.71813	0.249901	0	0.0660574	0.116693	0.124349	0.0777222	0.116791	0.357368	0.340705	0.670811	0.268201	0.233739	0	0.0580151	0.522267	0.724975	0.721858	0.0561594	1.48902	0.924336	0	0.0495236	1.58433	0.161057	0.546703	0.120562	0.0584928	0.452071	0	0.13647
Cluster-14873.71815	1.55175	2.48328	2.07495	2.04625	2.37625	1.28962	1.96301	2.30249	1.12765	1.02808	2.06931	1.66973	1.60326	1.78361	1.44927	3.56914	1.10207	1.65799	2.13637	3.34742	1.60391	4.02172	2.71788	1.88998	1.18684	2.18269	3.54884	1.74335	1.71843	1.70338
Cluster-14873.7182	1.52305	1.40017	3.56979	1.64841	2.31535	1.69192	2.34585	0.252373	1.44123	2.93161	1.71689	4.13679	3.14047	2.12194	3.20923	0.0549307	0.0623575	0.520383	0	0.179371	2.24611	3.24712	0.0467319	0.156424	0.100513	2.58832	0.696914	0	1.21317	1.78549
Cluster-14873.71821	0.785543	1.20263	1.0193	0.750135	0.93197	1.84175	1.63063	0.609405	2.89275	3.07965	3.55836	5.59046	5.11793	2.82652	7.05882	0	0.539923	0.724985	0	0	0.3618	0.806719	0	0.405518	0.523035	2.53718	0.222492	0.170111	0.427271	1.7138
Cluster-14873.71825	0	0.423993	0.899075	0.162908	0.249407	0.911844	0.848705	0.241544	2.42783	3.02838	3.05223	4.60307	1.89003	2.92474	3.21583	0.0996198	0.762274	0.233417	0	0	0.303845	0.249128	0.0811886	0.0935567	0.450602	1.67814	0.121864	0.300717	0	0.19927
Cluster-14873.71827	0	0.346296	0	0.537948	0.0586601	0.472639	0.446595	2.06794	0.0633518	0.464276	0.389349	0.360452	0.127655	0.14142	0.945254	0.0493925	0	0.0618626	0	0	0	0.049064	0	0	0.126407	0.673679	0.537896	0.24116	0	0.0699366
Cluster-14873.71836	0.465777	0.144801	0.0308973	0.838325	0.114138	0.46151	0.624999	0.386709	0.439652	0.509022	3.32313	1.37906	1.19786	1.08739	0.772148	0.0989893	0.949861	1.64097	0.649036	0.42939	0.561746	0.23173	0.0455855	0.30361	0.0949567	0.181382	2.48633	0.488982	2.89415	0.0633223
Cluster-14873.71838	1.01905	0.460401	1.96797	0.806218	0.747162	0.70744	0.856048	1.24452	0.684901	0.48532	0.639305	0.591064	1.11477	0.546164	0.598835	1.7375	1.15307	1.07091	1.23437	2.92497	1.05257	1.01367	2.63326	1.0807	0.57988	0.706429	1.73068	1.53358	2.37435	1.62289
Cluster-14873.71841	0	0	0	0	0	0.194815	0.0703515	0.323496	0.01759	0.557582	0.518841	0.0186014	0.0691567	0	0.152407	0.20321	0	0.0508761	0	0	0	1.67333	0.30265	0.042756	0	0	0	0	0.0451582	0.62712
Cluster-14873.71846	0	0.464182	0	0.0790766	1.91115	0.230765	0.0704261	0.0763266	0.013513	0.995276	0.0475077	0.205878	0.329472	0.0245318	0.0104964	0.545012	0.0377928	0.116689	0.0676103	0.1413	0	0.0313155	0.34837	0	1.52777	1.54495	0.695663	0.125114	0.140525	1.6166
Cluster-14873.71847	0.670987	0.389282	0.414374	0.672549	0.73838	0.0403468	1.33885	0.559012	0.695825	0.773237	1.65717	1.03361	1.00705	1.09054	0.483723	0.19699	1.324	0.297629	0.569254	0.333617	0.664597	0.284962	0.0923735	0.0517876	0	0.30734	0.826325	0.351955	0.221124	0.356779
Cluster-14873.71855	2.46141	2.54554	6.17573	4.14062	1.6136	2.89621	3.81436	1.83884	3.19973	3.31871	4.54814	5.76268	8.36437	4.66982	4.72713	0.19802	1.22529	2.35181	0	0.3376	3.30815	5.73587	0.975498	0.562868	1.43494	3.55512	3.92375	4.61729	1.99507	2.02225
Cluster-14873.71858	0	0	0	0.0603866	0	0.419447	0.560425	0.677775	0.332575	0.188184	0.951375	3.23214	1.07961	0.714404	0.539422	0	0.120981	0.0589802	0	0.0578937	0.121458	0.143849	0	0.0529536	0.0975298	0.0594591	0	0	0	0
Cluster-14873.71862	6.1311	0.388736	8.61267	6.76694	13.2417	2.67318	12.2959	1.70959	7.79848	3.10359	0.0370412	2.34362	9.24105	1.97337	5.18068	0.712804	1.24263	0.351929	3.57953	2.7434	1.24361	8.26824	0.237731	2.45722	3.29947	4.56508	1.59853	3.02175	3.58694	2.71504
Cluster-14873.71864	2.00967	0.313715	0	0	11.2374	0	0	0	0	0	0	0	0	0.0589676	7.15933	0.104328	3.67644	0	0	0	1.3006	0	0	0	0	0	0.106964	10.2135	0	0
Cluster-14873.71865	0.108761	0.220976	0.110325	0.279513	0	0.611208	0.561035	0.749014	0.721173	1.10207	1.09651	1.29633	0.589206	1.50509	0.376086	0.452775	0.148359	0.0331609	0.482803	0.378499	0.472925	0.372099	0.511288	0.029469	0.183036	0.126492	0.478386	0.471023	0.886551	0.494634
Cluster-14873.71867	0.191796	0.238581	0.547633	0.202482	0	0.614316	0.471806	0	0.293311	0.544633	0.561266	0.763147	0.717471	0.349572	1.27188	0	0	0	0	0	0.280469	0.198015	0	0	0	0.230326	0	0	0	0.225361
Cluster-14873.71868	0	0.232031	0.713764	0.144307	0.629504	0.209272	0.144601	0.0417012	0.124435	0.407631	0.26819	0.994613	0.910345	0.607715	1.17783	0	0.125481	0.235225	0	0	0.0764128	0.552926	0	0	0	0	0	0	0	0
Cluster-14873.71869	0	0.659633	1.543	0.654248	0.12527	0.353988	0.515534	0	0.203183	1.04748	0.851803	1.53243	0.944529	0.810429	1.2697	0.108413	0	0	0	0	0.27209	0.66484	0	0	0	0.167127	0	0	0	0.101035
Cluster-14873.7187	0	0	0.439542	0.231028	0.176263	0.288447	0.349401	0.0197257	0.431093	0.427466	0.296257	1.0865	0.670218	0.567562	0.447952	0	0	0	0	0	0.117802	0.184214	0	0	0.0915163	0.0871988	0	0	0	0.0671023
Cluster-14873.71871	0.261403	0.260068	0.510262	0.616725	0.349146	0.845857	0.866613	0.0651523	0.799978	1.63226	1.04539	1.18012	1.30673	1.00791	1.10646	0	0	0.155619	0	0	0.933081	1.11393	0	0	0	0.55329	0	0.108852	0.18549	0.268509
Cluster-14873.71872	0.204811	1.20127	2.18732	0.962057	0.368008	1.74104	1.49059	0.0364365	1.44964	1.92405	2.23333	3.05613	3.2368	2.12251	2.30469	0	0.341214	0.239344	0	1.51013	0.895569	1.80785	0.0348784	0.128048	0.12638	0.827183	0.14666	0.0412022	0.133543	0.212176
Cluster-14873.71874	0	0	0	0.715143	0.0613813	0	0.519037	0.355508	0.0417739	0.0166991	0.0727302	0.385588	0.0198256	0	0.684707	0	0.23137	0.0600982	0	0.0567972	0	0.0961381	0	0	0.186375	0	0	0	0	0.13803
Cluster-14873.7188	0	0	0.324709	0.418822	0.235938	0.365219	0.318717	0.0791803	0.389729	0.53976	0.378683	1.16645	0.622625	1.34119	0.794111	0	0	0	0	0	0.176446	0.16036	0	0	0.046303	0.173907	0	0	0	0
Cluster-14873.71885	5.79181	3.79768	2.21802	0.972466	1.78111	2.0296	3.45405	0.214643	1.22296	2.27274	3.49579	7.23388	3.35885	2.85481	3.32069	0.098048	0.892159	1.32035	0	0	0.298758	3.13633	0.377682	1.18931	0.192846	4.57227	0.608957	0.237821	1.07561	2.10339
Cluster-14873.71887	0	0	0.433881	0.769687	0	0.610471	2.16252	0.08272	0	0.0356758	0.382998	0.768954	0.161949	0.31908	0.643375	0	0	0	0	0	0.242874	0.135906	0.0478573	0	0	0	0	0.150271	0.217282	0.502434
Cluster-14873.7189	0.123511	0.0684441	0.502035	0.405598	0.36543	0.0836203	0.465101	0.0471061	0.449665	0.729579	0.339607	1.63666	0.782617	0.883787	0.689754	0	0	0	0	0	0.181903	0.537505	0	0	0	0.238146	0	0	0	0
Cluster-14873.71892	0	0	0.0469587	0	0.0880373	0.235207	0	0.0266912	0.508675	0.356126	0.0128342	0.0993332	0.321222	0.390276	0.866598	0	0	0.0811101	0.069114	0.270251	0	0.16801	0.0623304	0.217633	0.151776	0	0.0378169	0.0657515	0.286115	0.278204
Cluster-14873.71894	0.583247	0.132449	0.384536	0	0.425578	0.826449	0.822732	0.443443	0.133505	0.504649	0.140085	0.305701	0.584856	0.019103	0.601624	0.248666	0.426876	0	0.466227	0.701136	1.41672	0.295474	0.202821	0.203706	2.03526	0.230304	0.476853	0.0497154	1.3013	0.338947
Cluster-14873.71895	0.0637254	0.19807	2.22847	0.721442	0.781514	1.91708	1.96355	0.127394	0.970365	2.16436	1.63531	2.6564	2.24778	2.52064	1.367	0	0.249958	0.11685	0	0	2.48461	2.04458	0	0.0505069	0.0522992	0.849307	0.058573	0.199046	0.103728	0.937513
Cluster-14873.71896	0	0.129182	0	0	0.0650868	0.0602642	0.232115	0.0974421	0.186904	0.497095	0.0172291	0.596655	0.612326	0.0685965	0.367515	0	0	0	0	0	0	0.132083	0	0	0.0598479	0.0597351	0.0642802	0	0	0
Cluster-14873.7190	0.283366	0	0.79544	0.980209	0.635696	0.597382	1.90057	0.0260123	0.781899	1.39655	1.15587	3.66046	2.08989	3.81284	2.66625	0	0	0	0	0.0564888	0.418586	0.628351	0	0	0	1.03349	0.0576277	0.0493992	0	0
Cluster-14873.71905	0.445371	1.13719	1.06595	1.37782	0.992498	1.86814	2.47911	0.105796	2.45107	1.44108	2.28051	2.72558	2.56354	4.025	3.69119	0	0.418021	0.992918	0	0.198213	1.59249	2.5256	0	0	0	0.625306	0.164397	0.0456336	0.0576576	0.453055
Cluster-14873.71907	0.696466	0.457764	1.22152	0.351595	0.222823	0.559277	0.250694	1.74501	0.594577	0.841612	0.672241	1.02418	0.795429	0.598834	0.924098	1.31675	1.19569	0.582475	3.8702	3.05042	0.346053	0.269689	1.5553	0.552896	0.564686	0.115742	1.19071	1.7016	1.13116	1.19961
Cluster-14873.7191	0.128056	0.274755	0.128823	0.424983	0.218596	0.137108	0.737217	0	0.250273	0.401957	0.267959	1.03812	0.624522	0.942501	0.740528	0	0	0	0	0	0.35328	0.283494	0.0455063	0	0	0	0.054351	0	0	0.068676
Cluster-14873.71910	0.425821	0.231626	0.377415	0.642788	0.5253	0	0.86308	3.90498	1.29117	1.25284	1.20165	0.365426	0.570019	0.319095	0	1.18804	0.34047	0.171633	0.570087	0.859079	0.249712	0.389854	0.836871	0.616386	0.498275	0.283224	0.191996	0.83467	0.998505	0
Cluster-14873.71911	0.833061	0	1.18651	1.60595	2.04028	1.93373	1.74823	2.12201	1.8019	1.38243	2.3299	1.6474	2.26064	2.11134	2.2135	0.28212	2.18249	1.51161	0.823486	0.153194	1.37146	1.83718	0.726918	0.870756	0.997293	1.42474	0.807753	1.82044	1.61659	0.913085
Cluster-14873.71916	0	0	0	0.0595039	0	0.410348	0.752053	0.13558	0.920681	1.00562	3.01307	2.91385	1.7971	3.33176	0.334856	0.244415	0.38484	0.615327	0.565075	0	0	0	0.77962	0.562859	0	0	0	0.143709	0.737804	0.139127
Cluster-14873.7192	0.0638733	0.408874	0.262802	0.192828	0.0677623	0.113249	0.28	0	0.29043	0.459249	0.162645	0.846444	0.439766	0.59153	0.269782	0	0	0.0603264	0	0	0.0662573	0.239175	0	0	0.0642752	0.239259	0	0	0	0.1364
Cluster-14873.71920	0	0.102839	0.36199	0.136164	1.25715	0	1.13377	0.549266	0.152613	0.0550558	0.212668	0.35463	2.9599	0.0589757	1.71668	0.083172	0.0483859	0.094622	1.90579	1.23777	0	0.0386595	0.263248	0	0	0	2.7288	1.7682	0	0
Cluster-14873.71928	3.28105	0.643692	1.06116	0.465423	0.876891	2.50305	0.610475	3.25497	1.45691	0.809772	0.258058	1.50005	1.87635	0.761088	2.0238	1.57026	3.03177	1.13153	0.652199	0.308589	0.27037	0	0.241091	0.947362	0.273495	0	0.491183	1.63344	0.728033	0.240297
Cluster-14873.71929	0.324029	0.262919	0.267026	0.353584	0.0617542	1.08371	0.946706	3.18902	1.19126	1.72736	2.27024	2.21291	1.55815	2.03046	1.37891	2.19787	0.605481	1.48505	3.75859	2.22176	0.554362	0.284432	0.669849	0.315804	1.03437	1.0526	0.790593	2.02751	1.92097	0.762766
Cluster-14873.71931	1.56572	4.06498	3.49493	3.86017	5.62666	2.99534	3.57452	5.04079	3.45308	3.1731	16.5879	9.4071	4.02815	9.40291	6.30869	11.396	6.01175	13.6735	24.3352	16.0151	7.38878	3.43854	22.3309	4.82956	4.55471	3.53951	5.83263	6.50444	13.6494	13.8873
Cluster-14873.71940	1.18927	1.72676	1.89737	0.700115	1.82812	3.09575	3.06578	3.66862	4.34869	3.28107	5.2626	5.28795	3.7916	3.98363	2.73083	2.41174	2.66576	3.16664	2.86948	2.89241	2.11996	3.57188	2.36962	2.15994	1.63883	1.68741	1.02253	2.28277	1.53567	2.2806
Cluster-14873.71942	0.0952869	0.0939077	1.01442	0	0.554912	1.0574	0.356911	2.94222	0.0301515	1.18074	0.658563	0.765008	0.276658	0.375418	1.20357	0	0.0864539	0	0.638456	0.0853479	0.896729	0.0691741	0.0707141	0.117002	2.1128	0.0876819	0.243345	0.422225	0	0
Cluster-14873.71943	1.88932	0.790946	1.39786	0.854122	0.684088	1.74286	3.16786	3.22134	3.78683	3.00414	3.05555	3.58209	3.20091	2.96519	2.91645	2.33486	1.23375	2.84591	3.07546	2.30979	3.76971	0.981432	2.66772	1.39871	1.54461	0.994676	1.15764	1.37152	2.74791	2.24571
Cluster-14873.71945	0.356454	0.0577919	0.0808853	0.246414	0.244301	0.0579106	0.348483	0.360258	0.02058	0.223267	0.176433	0.0677578	0.130431	0.0792159	0.224723	0.535936	0.208712	0.27688	0.435952	0.672197	0.537529	0.661041	1.05633	0.980863	0.795614	0.828629	0.478771	0.235419	0.420572	0.438066
Cluster-14873.71946	0.336138	0	0	0	0	0.0766229	0.294073	0.663628	0.318056	0.388693	0.418096	0.735321	0.495033	0.0422949	0.0901901	0.281244	0.565518	2.79751	0.104377	0.0711958	0.0626803	0.316811	0.23439	0	0.154786	0	0.692195	0	0.111614	0.492453
Cluster-14873.71947	1.12291	0	0.817249	0	0	0.652675	0.0596164	0.312908	0.622908	1.0038	0.968417	0.233087	0.648178	0.50739	0.18809	0.483627	0.31165	1.42728	0.991975	0.325318	0.203429	0.278019	1.19978	0.106421	3.00086	1.35973	0.317128	0	0.495807	3.64055
Cluster-14873.71950	0.135624	0	0.280532	0.123328	0	0.450087	0.941385	0.0905173	0.718257	2.31523	0.0190123	3.62804	0.68174	0.0592486	0.740355	0.0941904	0.101647	0	0.174802	0	0	0	0	0.0548248	0	0	0	0	0	0
Cluster-14873.71954	0.880214	0.0774246	1.26536	0	0	0.967927	0.547742	0.565857	0.743915	0.472355	0.996001	0.206191	0.208592	0.537207	1.40774	1.04375	0.392999	1.76428	1.82792	0.205851	0.0568313	0.20568	2.88991	0.0242139	1.88742	1.44434	0	0	0.223436	3.09006
Cluster-14873.71956	0	0.292596	2.43083	0.117386	0	0.401455	0.31196	0	0.0936894	0	3.00428	0.0211082	5.60758	0.135589	0	0.120108	0	0	0.103053	6.32554	0.0612052	0	0	0.259312	0.10613	8.72078	0	0	0.0537868	0
Cluster-14873.71957	0	0	0	0	0	0	0	0	0	0	1.16487	0	0.566101	0	0.37676	0.155064	0	0	0	0.517106	0	0	0.106458	0.104918	0	1.14311	0.066763	0	0	0
Cluster-14873.71958	0.2707	0.475504	1.29017	0.288755	0.426662	2.57803	0.0849286	0.557222	0.771552	1.82663	17.1312	0.433854	9.00081	0.253455	2.16885	2.14768	0.208016	0.054054	1.24144	3.21187	0	0	0.797602	1.26318	0.656308	13.6185	0.670828	0.6549	0.0493739	0.381536
Cluster-14873.71959	0	0	10.6481	1.72726	0.153604	9.0157	0.8524	0.0204806	10.0533	1.01139	0.531726	0.0348416	14.1557	0.182434	1.29758	1.14524	1.17184	0.272582	0.651213	0.106025	0.117983	0	0.295615	0.80831	0	4.22501	0.593005	0	0	0.028127
Cluster-14873.7196	0	0.222537	0.282241	0.37311	0.182978	0.304009	0.606647	0	0.221212	0.970394	0.426752	1.56361	1.09714	1.53599	0.978	0	0	0	0	0	0.152271	0.716303	0	0.0487306	0.053521	0.082213	0	0	0	0
Cluster-14873.71961	0.250134	0.315778	0.814049	1.04246	0.480634	0.811547	0.426183	0.799949	0.495336	0.734719	1.24068	0.761694	1.3477	0.726908	1.40081	0.606187	1.07093	0.991699	1.17369	0.406631	0.548823	0.290178	1.33938	0.908918	0.841217	1.06783	0.772833	0.674044	1.35686	2.54042
Cluster-14873.71969	0.74702	0.122072	0.190806	0.171498	0.107536	0.458257	1.01426	0.0914085	1.19891	1.49325	0.506948	0.979501	0.87361	1.69034	1.33318	0.153005	0.169778	0.222459	0	0.0431574	0.22783	0.0702818	0	0	0	0.0384534	0	0.0661616	0.100158	0.183073
Cluster-14873.7197	0.236513	0.282188	2.05943	0.73953	0.562656	0.905514	1.84658	0.089516	0.642799	0.901867	1.24726	4.11098	2.84705	3.26753	2.7738	0	0.0858573	0.090728	0	0	0.412636	1.44878	0	0	0	0.508749	0.0929903	0	0	0
Cluster-14873.71971	0	0	0.143976	0.0514102	0.184323	1.27541	0.120665	0	0.616631	0.502044	0.490769	0.29347	0.333676	0.934988	0.364425	0.511964	0.147226	0.0601019	0.423732	0.218722	0.244623	0	0.0444163	0	0.395756	0.0598036	0.1531	0	0	0.0744892
Cluster-14873.71976	0.434461	0	0.354658	0.291743	0.800649	1.11728	1.18538	1.08343	0.763683	1.3121	1.3633	0.673097	0.454749	0.607371	1.28693	1.05334	1.13471	0.367165	2.69663	3.11928	0.605767	0.451081	1.23807	0.675597	1.2931	0.0882214	0	0.466209	0.16229	1.16077
Cluster-14873.71977	0.967597	0.12806	1.61426	0.886643	1.63185	1.14749	2.25824	1.8656	3.50195	1.78387	3.63299	1.18859	0.993358	0.91607	1.88879	1.6473	0.598858	1.434	4.8252	4.58335	2.64149	1.1621	1.60545	1.62527	2.06438	0.117803	0.220931	0.543028	1.22623	2.19942
Cluster-14873.71978	1.0618	0.916121	1.95542	1.65834	1.28425	1.5713	4.16825	2.61452	2.36862	1.84908	1.7511	1.84112	2.91433	1.18449	2.0386	2.80991	1.42976	2.03184	3.85212	1.60358	1.28002	1.92346	3.18337	1.88148	6.42766	2.61732	2.21815	1.29629	1.00497	1.66283
Cluster-14873.71979	0	0	0	0	0	0	6.08113	0.0381271	3.99217	0.0823824	0	0.508946	4.16411	3.9752	4.47888	0	2.50011	0	0	0	0	0.0479942	0	0	0	0	2.87583	2.42624	0	0
Cluster-14873.71980	0.133561	0	0	0	0.0601911	0.140317	0.999271	0.236603	0.0423608	0.0662054	0.276806	0.147226	0.0200109	0.0189894	15.0142	0.695306	0.234222	1.08946	0.414176	0.228202	0	0.0966339	0.192079	0	0.046988	5.90299	0.273767	0.200683	1.77395	0
Cluster-14873.71988	0.237808	0.0715745	0.286928	0	1.01744	0.0232226	0.0345864	0.801807	0.0311516	0.0125559	1.34264	0.192836	0.675379	0.0473108	0.210174	0.117841	0.304015	0.393899	0.637998	0.125683	0	0.327383	0.56706	0.0613663	0	0.324296	0.504682	0.173976	0.063997	0.146101
Cluster-14873.71999	0	0	0.0773843	0.12016	0	0.0790624	0.23674	0	0.0536287	0.139937	0.301101	0.525449	0.389896	0.976512	0.319197	0	0	0	0	0	0.196365	0.608331	0	0.131796	0.143074	0.122587	0	0	0	0.162029
Cluster-14873.72	2.08408	3.79776	1.59167	2.68609	1.02087	2.16632	1.4173	9.57888	1.4423	1.98241	1.5367	0.829103	1.69643	2.58339	1.27874	7.35122	3.14627	2.98127	4.64235	4.59485	2.16204	3.03166	3.35771	3.42091	4.17137	3.67508	2.95793	1.82323	3.58805	5.10505
Cluster-14873.72005	3.02126	1.29467	1.78733	1.27377	1.87941	1.33364	2.07193	2.61067	1.95005	2.10416	3.09072	2.76095	2.01091	1.57512	1.4992	2.06049	1.786	1.08948	2.92046	2.76953	1.36476	0.594501	1.87211	1.59789	1.9259	2.20929	1.60816	2.09722	2.41915	2.26508
Cluster-14873.72008	1.32256	2.12564	5.29912	0.930468	1.99533	3.27692	4.26458	0.0616498	2.06632	4.14135	3.53644	3.45455	5.72563	4.26954	3.38253	0	0.0591812	1.20392	0	0	2.07471	3.31658	0	0.101922	0.244773	2.25864	0.498683	0.339161	1.3086	3.97664
Cluster-14873.72013	0	0.120166	0	0.0654692	0.423102	0	0.448277	0.150166	0	0.0171258	0.228659	1.03831	0.344532	0.0582499	1.15318	0	0	0.219566	0.116821	0	0	0	0.389322	0	0	0	0	1.15741	0.057819	0
Cluster-14873.72020	0.322717	0.927669	0.786956	0.591514	0.48275	0.128215	0	0.634448	0.994096	0.974371	0.652825	0.577109	0.244755	1.51317	1.03911	0.585031	0.314738	0.181759	0.305489	0.0590516	0.244039	0.735296	0.429722	0.0502458	0.157484	0.27509	0.290637	0	0.100768	0
Cluster-14873.72026	0.225608	0.107649	3.07592	1.50781	0.994593	1.0207	0.540468	0.252417	0.217643	0.795637	1.34131	1.94844	1.8231	0.307415	6.27545	0.213619	0.344514	0.121648	1.98936	0	1.47369	0.0895415	1.15567	0.66059	2.56716	0.678209	0.199414	2.5331	0.266487	1.56396
Cluster-14873.72030	2.90061	1.74296	1.72958	1.33532	1.7789	1.63878	2.1091	3.50093	2.18277	1.90438	2.44525	1.59446	1.73998	2.66234	2.47657	4.08776	2.23237	3.98234	3.13598	3.93317	1.70863	1.37425	2.91152	2.70284	1.97604	2.23228	2.15538	2.48328	2.88017	1.93189
Cluster-14873.72031	0	0	0	0.0557155	0	0.392192	0.0831788	0.0199724	0.354375	0.274624	0	0	0	0.33641	0	0	0	0	0	0	0	0.530935	0.0429399	0	0	0.060519	0	0.0484733	0	0.0709489
Cluster-14873.72053	0.267161	0.908659	0.334249	0.0939014	0.0577767	0.425808	0.341523	1.41036	1.01393	1.232	2.67159	0.472307	0.335182	1.40532	0.472232	0.236975	0.874159	0	0.838453	1.01075	0	0.544887	0.310695	0.101931	0.798812	0.477665	1.51182	0.29906	1.05152	0.0694302
Cluster-14873.72060	2.28194	2.39469	2.74553	1.65283	5.41573	8.48228	4.77998	4.40503	12.5583	9.87999	11.5471	10.8575	6.49797	3.25214	5.91149	7.64955	10.0369	8.13154	5.34265	10.866	4.84845	8.44076	13.4901	4.878	11.2515	7.45647	11.78	5.23566	3.31273	8.75191
Cluster-14873.72066	0.132616	0.128789	0.137217	0	73.9744	28.8946	32.9265	1.20374	0.0863506	0.342073	0	0.45009	0.265026	0	26.843	0.0490585	0.0557886	0	1.42061	0	40.61	0.322522	0	0	42.285	0.190482	8.74374	0.158591	0	0
Cluster-14873.72070	0.0647058	0.533362	0.670729	0.593035	0.118321	0.935455	1.16695	0.823294	0.873273	0.751021	1.48829	1.35163	1.50246	1.1179	0.728245	0.666359	0.78634	0.435718	0.721145	0.50495	0.123058	0.536625	0.839884	0.234997	0.892754	0.349408	0	0.433447	0.317227	0.410412
Cluster-14873.72071	0.453723	0.811561	0.265308	0.352715	0.596803	0.40289	0.634756	0.59319	1.46693	0.686823	0.234961	2.07197	0.944194	0.56813	0.643806	0.110155	0.306903	0.432469	0.103476	0.721072	0.800761	0.14698	0.738822	0.292252	0.86224	0.135758	0.838443	0.491137	0.264193	0.204107
Cluster-14873.72072	1.22441	0.314813	0.74307	0.505491	0.73084	0.0388865	0.631561	0.755694	0.566062	0.692244	0.383132	0	0.079921	0.0940879	0.743572	1.07758	0.346493	0.184216	4.18517	0.500465	0.438047	0.784539	0.871408	1.1431	1.05706	0.186006	0.0531672	1.21879	0.111031	0
Cluster-14873.72076	1.83492	2.51032	2.23897	2.22809	1.80125	2.21042	3.3834	0.817163	2.95218	4.20985	2.9114	4.22394	3.7635	4.02345	3.47481	0.101744	1.21482	0.982594	0	0	1.55078	3.65101	0	0.209169	0.881907	2.93692	1.00944	1.12094	1.3948	2.77441
Cluster-14873.72077	0.0650243	0	0.262519	0.0556611	0	0.979897	0.327755	0	1.05337	0.122436	0.427476	0.404834	0.180139	1.49216	0.0827658	0	0.181554	0	0	0	0	0.0485436	0.0455875	0.102306	0.0499773	0.392544	0	0	0.0533084	0.135826
Cluster-14873.72078	0.0925091	0.354873	0.211015	0	0.0432296	0.918646	0.821181	0	1.99068	0.455439	0.51278	0.752963	1.29129	1.93677	1.92525	0	0.494423	0.369766	0	0	0	0.205028	0	0	0.547053	0.653076	0.0405541	0.0311778	0.0379362	0
Cluster-14873.72082	0.554194	0.742501	0.212217	0.954982	0	0.467277	1.99042	0.7006	0.880267	0.780878	0.40751	1.12253	1.10507	0.966075	0.353497	1.06814	1.04662	0.445635	0.418089	1.84524	0.365922	0.44751	2.13167	0.0890454	1.33822	1.02884	1.76217	0.930137	1.3305	0.366509
Cluster-14873.72084	4.8255	2.01694	1.3539	0	0.180663	1.1051	0.0533091	0.515979	1.25173	1.70387	0.626152	1.06221	1.36137	0.513601	2.09559	0.392964	0.234131	0.177263	0	0.170384	0.92324	4.49937	0.330678	0.0527215	2.27248	0	1.59939	1.45454	0.768806	3.13873
Cluster-14873.72087	0.0933049	0	0	0	0.644609	0.0665966	0.438096	0.14173	0	0	2.05905	0.152741	0.0723283	0	0.538351	0	0.597545	0	0.179893	0	0.320151	0.022708	0	0.556513	0	0.137221	0	1.08284	0	0.833186
Cluster-14873.72088	0	0.917534	0.0793395	0.196117	0	0.216001	0.188903	0	0.0229084	0.0661107	0.655427	0.222167	0.302168	0.132358	1.47294	0	1.55123	0.120173	0.106393	0	0.0608515	0.0484294	0.171758	0.0590447	0.107294	0.278007	0	0.101286	0.256124	0.133917
Cluster-14873.72091	0.0835663	1.31678	0.4622	0.0815745	0.186756	0.1602	0.0924722	1.06402	0.287212	0.0357317	0.133233	0.527393	0.151399	0.254984	1.13985	0	0	0.0971577	0.344281	0	0.0495497	0.117619	0	0.167465	0.492752	0	0.380889	0.114007	0.532425	0
Cluster-14873.72094	1.32852	4.02853	3.27127	1.85843	2.73524	3.95507	2.57324	0	1.59307	4.96181	2.90766	2.20263	4.04877	2.58875	3.93204	0.0520673	0.236589	0.334854	0	0.0571067	3.96996	4.58944	0	0.0984639	0.13454	2.92427	0.402072	0	0.662539	2.45903
Cluster-14873.72095	0	0.501755	0.204009	0.208291	0.574531	0.761026	1.11305	0	0.09026	1.03276	1.03268	0.881537	1.23973	1.22388	1.51819	0	0	0.361268	0.0606848	0	1.00513	0.55672	0.10592	0	0.073487	0.461804	0	0.138373	0.0792165	0.21306
Cluster-14873.72107	6.78546	0.206467	1.11866	0	0.432542	1.93278	0	0	2.16251	0.23117	0.647457	1.03315	0.608844	0.28885	8.90355	0.24579	0	0.337796	0.125253	6.99208	0.134155	0	0	0	1.40431	0.0553857	4.68012	0.325575	0.115151	0.0569664
Cluster-14873.72108	0	0	0	0	0	0	0	0.116114	0	0.134401	2.04053	0.339295	0.0201052	0	0.324149	0	0.171984	0	0	0	0.0612033	0	0	1.56437	0	0.060369	0	1.17789	0	0
Cluster-14873.7211	0.270618	0.418058	0.715205	0.638643	0.647682	0.847901	1.2495	0.0672086	0.625981	0.835439	1.32814	3.39799	1.95623	2.4175	1.90518	0.0449372	0	0.051792	0	0	0.810612	0.89478	0.0385547	0	0	0.506833	0	0	0.184325	0.116328
Cluster-14873.72111	1.02992	0.511393	0.265326	1.2174	0.454424	0.487826	1.51268	4.11338	1.82394	2.31452	6.63948	2.9902	8.96868	2.6752	6.44759	3.11184	0.98032	1.21536	4.6765	7.38495	0.615332	1.85843	10.0633	1.68136	0.245011	2.48286	2.35068	2.31827	1.71255	1.10263
Cluster-14873.72112	0.0578596	0	0.268908	0.0522256	2.64589	1.02661	3.1631	1.13544	0.383766	3.07091	0.349802	10.0184	3.17192	0.433085	4.33634	0.084062	0.150676	0.62496	0.121489	0	0.167777	0.649504	1.03358	0.544734	0.0745002	1.15386	0.162485	0.313591	2.54284	2.83757
Cluster-14873.72120	0	0.114912	0.399149	0.0606162	0.0596678	0.317749	0.0835647	0.637098	0.275125	0.135229	0.215734	0.310262	0.0856956	0.306908	0.223348	0.513576	0.0560353	0.428083	0.575224	0.552454	0.190155	0.199011	0.235261	0.053245	0.339612	0.311926	0.252342	0.0492057	0.59333	0.0678949
Cluster-14873.72121	0	0.228452	0.132211	0.178072	0	0.941757	0.225598	0.339221	0.297216	0.152021	0.310232	0.269807	0.359355	0.243399	0.469675	0.055	0.276161	0.375767	1.10911	0.326749	0.123294	0.540204	0.7624	0.429852	0.0421676	0.0609416	0.0538919	0.0482201	0.526817	0
Cluster-14873.72123	1.08008	1.09035	1.12045	0.399355	0.839863	1.9007	0.677701	2.85961	1.54417	1.06268	1.16641	1.08387	1.23537	1.53781	1.01487	0.999908	1.14003	1.315	1.10216	0.918248	1.04242	1.35269	2.4164	0.679541	0.79331	0.99813	1.23808	0.982781	0.744475	0.739415
Cluster-14873.72138	0.50018	0.263722	0.0628171	0.164242	0.66231	0.365189	0.163503	0.995644	0.455834	0.386782	0.451045	0.616135	0.13865	0.0979623	0.430043	0.121423	0.46927	0.356343	1.81316	1.3842	0.549972	0.098195	0.328673	0.366625	0.437588	0.0560071	0.0592175	0.295524	0.344475	0.582831
Cluster-14873.72141	3.44735	1.84729	4.34273	1.59739	1.82074	0.809599	0.944773	1.13917	0.27037	0.309706	0.540467	0.360248	0.102141	0.0968705	0.430824	1.26148	2.55718	3.48463	2.12636	3.61153	2.7997	3.10898	5.78234	2.7411	1.0149	1.88809	1.40771	2.7169	2.53969	1.54415
Cluster-14873.72142	2.03249	2.55981	2.13209	2.92123	1.51674	4.35401	2.93809	5.22814	2.68239	3.93557	8.79012	7.65153	5.01835	2.71523	3.39315	0.272172	3.57251	5.53451	0.790926	0.67804	3.86253	3.82854	1.39447	1.0848	2.93399	3.47654	2.7462	2.19738	4.22696	2.78714
Cluster-14873.72148	0	0	0	0.123937	0	0.223923	0.143369	0.0204571	1.28022	0.186807	0.534775	0.313234	0.564412	8.40971	1.02102	0	0	0	0	0	0.128952	0.15303	0	0	0.122651	0.517733	0	0.050283	0	0.14372
Cluster-14873.72149	0	0	0.118176	0	0.107557	0.0775325	0.478001	0.0195814	0.313413	0.658524	0.417026	0.337773	0.259778	1.77113	0.0766449	0	0.174384	0	0	0	0	0	0	0.0426538	0.10529	0.0469474	0	0.0433483	0	0.11862
Cluster-14873.72150	0.911624	0.756522	0.671342	0.481616	0.414874	0.434626	0.472366	1.52814	0.823438	0.889531	2.98129	2.29773	0.989821	1.11677	0.798651	0.506084	0.713056	0.689661	1.38712	0.778361	0.938591	0.648537	0.949576	0.740432	0.815923	0.557165	0.348691	0.733231	1.1752	0.913623
Cluster-14873.72151	0.975903	3.61198	0.151558	0.141271	0.099245	0.309101	0.481738	0.117451	0.5956	0.938874	0.437094	0.448673	2.96244	0.299667	2.12981	0.24468	0.107384	0.185377	1.80914	0.2948	6.32485	0.268564	0.727903	0.837027	0.0349954	0.797485	2.32006	0.444815	1.12651	0.0285129
Cluster-14873.72152	0.262854	0.0631798	0	0.274886	2.93027	1.90512	22.391	0.710263	0.373341	0.722021	0.740358	0.982271	0.313223	0.194851	1.61425	0.176929	1.14508	0	0	0.0707959	0.841599	0.91123	0.458038	0.964519	0.773842	20.1034	0.309659	2.60448	0.247212	0
Cluster-14873.72154	3.4628	2.63751	3.96488	5.37036	4.94521	1.7745	3.00119	2.25331	4.22345	2.74809	1.36018	3.14388	2.85905	1.444	1.19525	3.03878	1.94436	1.91421	1.48764	1.69162	1.79471	3.44114	3.99103	4.079	3.07601	5.34509	3.35255	3.22647	2.76178	3.43823
Cluster-14873.72155	0.610368	0.566418	0.168026	0.364184	1.18237	0.475352	0.454096	0.0579835	0.795929	0.484177	0.621227	0.23196	0.0692696	0.72774	0.805263	0	3.97008	1.43642	2.05329	1.90023	0.446527	0	2.36463	1.73973	0.808849	0	0.415577	0.201198	0.631758	0.247775
Cluster-14873.7216	0	0	0.33039	0.117609	0.0576721	0.213511	0.24659	0	0.151506	0.233491	0.44519	0.752464	0.584883	0.557934	0.433511	0	0	0.0610544	0	0	0.112494	0.467304	0	0	0	0.0600459	0.0481049	0.0947779	0	0
Cluster-14873.72165	2.69318	1.41778	3.18117	0.892223	1.22608	1.68572	2.30018	1.28874	0.846448	3.09176	2.01742	1.33179	1.58066	1.62996	2.1523	1.25933	1.15403	0.184914	1.9768	1.73519	1.99914	0.344947	1.38684	1.14041	3.57342	0.841988	0.165713	0.497132	0.390042	1.95253
Cluster-14873.72170	0.125731	0.0631322	0.261447	0	0.335422	0.12334	0.318049	0.162412	0.15151	0.265155	0.309761	0.482205	0.213141	0.46848	0.973502	0	0	0	0.155171	0	0	0.14645	0	0	0	0.282222	0	0.0484752	0	0
Cluster-14873.72174	0.167413	0.0769646	0	0	0.158573	0	0	0.0532008	0.0283946	0.0339755	1.29787	0	0.41351	0	0.346741	1.15634	0	0.0778619	0.0338541	0.217504	0	0.242358	0.843766	0.151325	0.178327	0.116848	0	0.266984	0.0348675	0.174846
Cluster-14873.72177	0.436143	0.18446	0.245315	0	0.175886	0	0.866671	1.18301	0.122894	0.398423	0.748187	0.243054	0.398006	0	0.365222	0.708089	0	0.0870228	0.512734	0.574184	0.0446295	0.79705	0.720776	1.45029	0.519811	0.0871178	0.0403553	1.44877	0	0.155157
Cluster-14873.72185	0	0	0.258967	0	0	0.122727	0.193969	0.268447	0.315461	0.0525893	0.157483	0.390321	0.455616	0.323459	0.556674	0	0.364923	0	0	0.0576138	0.238751	0.130818	0	0.150667	0.0502586	0.25342	0	0.0561828	0.0521346	0.132334
Cluster-14873.72186	0.0448454	0.0471612	0.135865	0	0.0426862	0.231339	0.4743	0.118262	0.321456	0.0630538	0.126468	0.152735	0.388242	0.448675	0.26853	0	0	0.0408836	0	0	0	0.505836	0	0	1.10765	0.551941	0	0.170787	0	0
Cluster-14873.72199	0.968588	0.741786	0.512515	0.225945	0.14283	0.795184	0.676112	0.663936	0	9.64831	0.903556	0.420217	0.157199	0.679337	1.43024	0	0.253198	0.15825	0	0.0493005	0.441	3.39413	0.428712	0.0956758	0.24943	0.128711	0.121262	1.03313	0.130505	0.616608
Cluster-14873.722	0.627653	0.0588977	0.642192	0	0	0.517519	1.27362	0.0549553	0.207897	0.1061	0.488053	0.571692	0.357638	1.62092	0.751117	0.107746	0	0.41554	0	0	0	0.091939	0.0889514	0	0.167258	0	0.0990913	0.0473831	0	0.326701
Cluster-14873.72200	0.5895	0.622467	0.919526	0.835076	0.220061	1.30831	0.991871	1.74632	0.90899	0.0379054	1.21917	1.33343	0.951519	0.615751	0	1.54285	0.131284	0	0.253289	0.231926	0.305518	0.160805	0.721924	0.117674	1.51125	0	0.456931	0.572626	0.435102	0.0762191
Cluster-14873.72203	0.57169	3.59073	3.15405	2.5809	4.51709	5.72208	5.21037	0.924287	4.79561	6.38385	6.75773	9.54263	6.40699	6.75667	5.17205	0.23962	1.87777	0.697906	0.187581	0.316232	1.09048	3.4071	0.36195	0	0.869535	1.22759	2.80655	0.629455	1.88542	1.4803
Cluster-14873.72204	0	0	0	0	0	0	0	0.846869	0.0632867	0	0.545414	0	0	0	0.794779	0.328665	0.166188	0	0	0	0	0	0	0.930844	0	0.649673	0	0	0	0
Cluster-14873.72205	0.180853	0	0.729041	0	0.0521338	0	0.322709	0.0502802	0	0	0.177734	0.592614	0.0689789	0.653464	0.815339	0	0.047074	0.553939	0	0	0	0.185084	0	0.973773	0	0	0.548445	0	0	0.326125
Cluster-14873.72206	1.72854	0.117068	2.27177	1.29293	1.08637	1.76275	2.35987	3.09514	1.42514	1.57998	3.40816	3.57307	2.33552	2.55006	2.13224	2.04191	1.80313	2.93431	5.8445	5.41999	1.05595	1.91515	2.29467	1.60461	1.6651	1.62273	0.0486972	0.821371	3.91672	3.46523
Cluster-14873.72215	0.110222	0	3.83206	0.24028	0	1.14943	3.25039	1.97475	3.24862	0.278708	0.285046	1.25222	0.32477	0.233878	5.42295	2.03929	0	0.0537667	0	0.106662	0.0944762	0.137503	0.0889163	0	0	2.55825	0.424396	1.23314	0	4.07639
Cluster-14873.72216	0.0539232	0.513986	0	0.25118	0.0543743	3.90021	0.733253	1.02823	0.0897968	0.0488714	0.155864	1.03744	0.39206	0.0343343	0.0152979	1.31325	0	0.0622349	0	0.434155	0.107383	0.203	0.149027	0.548278	0	1.37739	0.202513	1.47715	0.145002	0
Cluster-14873.72218	0.123184	0.055647	0.512721	0	0	0.229284	0.172171	0	0.193803	0.0971037	0.2256	0.972303	0.801602	0.533183	0.404891	0	0	0	0	0	0.0615415	0.243232	0	0	0	0	0	0	0	0.522575
Cluster-14873.72220	0	0	0	0.0480954	0.0631769	0.0508583	0.699952	0.021032	0.0666168	0.70748	0.537701	0.357311	0.229649	0.356403	0	0	0	0.36841	0	0	0.116736	0.140612	0.0401199	0	0.110155	0	0	0.144126	0.152083	0
Cluster-14873.72225	1.41997	0.589397	1.88695	0.247353	1.50975	0.657412	0.388975	2.12848	0.505004	0.651338	0.365617	0.286014	0.42568	0.33848	0.501027	2.13751	0.764299	0.89787	4.30464	3.76568	1.54247	0.861707	2.26974	1.41318	1.59121	0.269523	2.00941	0.491243	1.13608	0.372636
Cluster-14873.72232	0	1.10657	0.257861	0.178775	0.606453	0.908971	0.160674	0.139089	0	0.0507644	0.567819	0.341884	0.0586916	0.221901	0	0.156999	0.121624	0.296625	0	0	0.184397	0.0479683	0	0.107344	0.149543	0	0.339563	0.545978	0.43147	0.85809
Cluster-14873.72234	1.88999	2.14476	1.61529	0.486356	2.16284	2.6031	1.53449	0.896721	0.24933	0.550381	1.23791	0.849795	1.09389	0.460575	1.23449	0.148506	1.00308	1.27778	1.33776	0.462149	2.99376	0.670364	4.77834	2.32968	2.2105	0.218297	2.49204	1.17519	0.834211	2.24094
Cluster-14873.72243	0.39118	0.062777	0.262468	0.297388	0.356827	0.361497	0.258423	0.569716	0.100351	0.513981	0.248351	0.482822	0.491047	0.730275	0.654977	0.192584	0.111496	0.155918	0.448784	0.874741	0.176465	0.0454954	0	0.101892	1.07335	0.769277	0.37277	0.490359	1.54523	0.136252
Cluster-14873.72245	1.09664	2.16246	5.20239	2.5474	0.886707	2.82407	2.3679	0.356971	1.71478	1.61444	5.99237	7.88391	4.52937	3.21228	4.31859	0	1.19813	0	0	0.357193	2.43333	0.353203	0	0.09969	0.649372	1.12889	0.0579953	1.23654	0.846255	1.39561
Cluster-14873.72246	1.34844	2.19443	4.4126	1.60562	1.35037	1.00774	2.67289	0.96926	2.37055	2.0155	0.477987	1.56537	3.09229	4.05383	2.37848	0	0.66666	0.0506322	0.0847296	0	0.0828095	6.08234	0.16289	0.0661647	0.160498	1.8195	1.48621	0.615037	0.540557	3.18149
Cluster-14873.72248	0	0.554466	0.386343	0.102123	0.23456	0.379146	0.569606	0.0410056	0.264596	0.224857	0.322517	0.718668	0.642183	0.488987	0.662637	0	0	0	0	0	0.119281	0.475077	0	0	0	0.343014	0	0.0482037	0.0508154	0
Cluster-14873.72256	0.439938	0.159675	0.060723	0.386419	0.0515794	0.46354	0.37663	0.406268	0.786223	0.479021	0.382352	2.55354	0.841662	0.302351	1.29661	0.207344	0.382619	0.510075	0.343806	0.30755	0.786686	0.405741	1.21768	0	0.332852	0.0549018	0.356593	0.210845	0.656882	0.292657
Cluster-14873.72257	0.0665873	0	0	0	0	0.556711	0.0278205	0	0.86703	0	0.0188551	0.231721	0	0.287118	0.754145	0.0988172	0.171129	0.736947	0	0.110496	0.188929	0.0471459	1.26902	0	0.087156	0.12712	0.210404	0.903983	0.223806	0.0701021
Cluster-14873.72258	0	0	0.189107	0	0.119753	0	0	0.385797	0.0225153	0	0.0176833	0.306819	0.874528	2.57801	0.630888	0.161037	0.256684	0.0582119	0.0504228	0.0597174	0	0.189986	0.216459	0	0	0	0	0	0	0
Cluster-14873.72259	0.320426	0.0638724	1.91896	0.0497093	0.0603664	0	0	0	0.0923413	0.0184253	0	0.315036	1.11975	13.9409	0.39242	0	0.43089	0.0609807	0	0	0	0	0.212512	0	0	0	0	0.197491	0.151236	0
Cluster-14873.72266	0.966978	0.508012	1.32141	0.669882	0.381059	0.384637	0.958629	0.37902	0.707658	1.21675	2.04756	2.32281	1.79642	1.06772	1.44874	0.363392	0.51248	0.358219	1.31744	0.460572	0.113739	0.844722	0.211734	0.685234	0.440151	0.570676	0.167956	0.446518	0.492784	1.20813
Cluster-14873.72273	0.200923	0.0660743	0.253123	0	0	0.325565	0.279812	0.309859	0.420358	0.178969	0.0643432	0.44509	0.315067	0	0.509134	0	0.0709806	0.121262	0	0	0	0	0	0.340753	0	0	0	0	0	0
Cluster-14873.72283	2.45824	0.481553	0.377951	0.376012	2.11682	0.307567	1.68658	0.3296	4.56215	3.28037	0.456741	1.84282	1.10757	2.9825	1.72692	0.219187	1.69754	2.16716	0	0.87897	0.555533	3.33139	0.362746	0.648242	2.08927	1.71725	0.11895	0.499192	0.881491	1.14893
Cluster-14873.7229	0	0.183296	0.0859981	0.382037	0.630551	0.224902	0.986489	0	0.0924473	1.18333	0.925355	2.39029	1.53855	1.82108	1.59133	0	0	0	0	0	0.055267	0.374327	0	0	0	0.363881	0	0	0	0
Cluster-14873.72290	0	0.0617374	0.134294	0	0.104059	0.298432	0.347739	0.126264	0.687743	1.40517	2.30823	1.24321	2.91014	2.21452	2.60109	0	0.366492	0.0595182	0	0	0	0	0	0	0.0479598	0.34402	0	0.0496444	0	0.0625424
Cluster-14873.72294	1.10826	2.63069	0.292339	0.787493	0.189478	2.25183	1.88525	1.74408	1.59711	0.0217899	2.83651	0.685241	1.09703	2.13666	1.54686	0.500047	1.006	0.446703	1.19608	0	0	1.50733	0.459775	1.67489	3.56085	0.339447	0	0.508551	0.0711085	2.22568
Cluster-14873.72295	0.199124	0.818586	0.185064	0.96836	0.583415	0.32634	1.64991	0.123581	0.704993	0.850157	2.14814	1.65816	1.02546	0.86869	3.44591	0.118318	0.245549	0.754105	0	0.0735393	0.129583	0.479041	0	0	0.240764	0.513382	0.187646	0.510305	0.190379	0.24877
Cluster-14873.72305	0	0	1.33214	0.118451	0.534534	0.462483	0.299558	0.219709	0.535067	0.783697	0.854555	1.22037	0.552828	0.836588	0.545715	0.823635	0.370699	0.107849	1.0791	0.523469	0.0422415	0.205429	0.605878	0.42373	0.735389	0	0.0593433	0.0695896	0.648331	0.509025
Cluster-14873.72311	4.64174	1.18558	4.3662	1.96232	4.48842	2.70647	3.89039	8.61336	4.33123	5.24564	8.16361	5.87899	3.34242	5.64387	5.51486	7.36232	9.50117	3.89254	20.7103	15.4341	4.2279	3.00848	4.78503	5.37131	6.06301	1.84587	0.364269	4.36767	6.95202	9.40361
Cluster-14873.72318	6.52107	3.10929	0.831928	2.35465	0.716038	0.863171	0	0	1.02873	0	0.291979	2.05995	2.96661	0.0656466	3.07901	0	2.95355	0.106752	0	6.3374	5.14068	2.50499	3.99709	0.273926	1.06574	1.01921	3.58396	0.0899739	5.62085	9.7117
Cluster-14873.72319	0	0.0589368	0.124709	0	0.11513	0.216195	0.0548742	0.439861	0.0619305	0.745796	0.394785	0.0696926	0.104985	0.13344	0.399897	0.112668	0.111522	0.0582392	0.168909	0.0527524	0.118406	0.140638	0.554775	0.0563264	0	0.124915	0	0	0.198989	0.0714915
Cluster-14873.72321	1.79108	0.0630111	0.263471	1.85302	0.17988	1.86467	0.201218	0	0.274477	2.87578	0.45602	1.25327	0.388491	0.057896	0.651471	0.158567	0	0	0.103776	0.574548	0.0617161	2.02089	0.135884	0	0	0.405037	0	0	1.23309	2.93334
Cluster-14873.72322	11.255	11.9802	8.21039	10.8805	11.345	7.19885	9.59298	5.78946	8.00291	9.14346	10.0871	6.62972	7.3543	7.46149	8.43609	6.48357	12.9237	9.28058	10.1878	13.1621	11.4856	6.83067	8.69747	13.1998	14.7778	8.17493	11.1272	11.4157	14.0237	7.34244
Cluster-14873.72327	1.50487	2.22129	5.66038	2.61989	3.00764	1.1618	2.6417	0.126977	2.9627	3.46533	3.77598	4.05521	4.56838	4.56731	2.67172	0.114055	0.568533	0.622998	0	0.0542355	2.90023	4.12791	0.0793394	0.0523565	0.860945	1.9016	0.530242	1.01199	0.792345	2.15519
Cluster-14873.72329	0.462528	0.598055	0.1329	0.0599201	0.733449	0.199636	0.0272092	0.418528	1.05878	0.119939	2.00985	0.261791	0.29206	0.35149	0.271343	0.570676	0.360316	0.894676	0.836398	1.26602	0.431677	1.51245	0.710596	0.534432	0.244868	0.295647	0.281445	0.252927	0	0.136292
Cluster-14873.72330	0.0635344	0.13106	0.320964	0	0.302448	0.0408254	0.0271861	0.463463	0.586692	0.0518826	0.916655	0.140138	0.0388311	0.0745586	0.112375	0.31099	0	0.29288	0.211174	0.82605	0.0611947	0.851924	0.29174	0.053593	0.198052	0	0.285592	0.297569	0.327776	0.133209
Cluster-14873.72331	0.343463	1.25139	1.08824	0.367424	0.516863	0.922903	1.12765	1.8531	0.913801	0.6383	2.1338	5.026	0.553528	0.68439	1.70175	0.520333	1.2484	0.832128	2.55332	0.502319	1.30072	1.48242	0.160201	0.279921	0.198963	0	0.244542	0	1.33784	0.735797
Cluster-14873.72332	0.128216	0.454192	0.343668	0.342483	0	0.386156	0.641745	0.663519	0.185308	0.303114	0.839288	1.571	0.402779	0.356226	0.771325	0.235534	0.150854	0.249749	0.0425101	0.238532	0.601941	0.388484	0.0404251	0	0	0	0	0	0.219535	0
Cluster-14873.72336	1.36252	0.290256	0.215244	0.889334	0.406111	0.42462	0.894622	1.26405	0.389085	1.33179	1.12765	0.920945	1.18422	0.396567	1.82204	1.07306	2.39803	0.370635	2.46006	0.656299	1.74029	0.656771	6.11734	1.52136	0.249203	1.54717	0.651902	1.03906	1.98241	0.84529
Cluster-14873.72340	3.90848	3.71024	2.59025	3.20645	2.46257	2.94218	3.17657	4.73965	2.35191	3.37564	3.84949	3.15962	3.94512	3.24916	3.31823	3.14273	3.41761	2.31772	4.58468	2.34032	2.17285	2.28067	4.50717	3.2734	2.99076	3.7075	2.73415	4.35701	3.03821	1.88416
Cluster-14873.72344	0	0	0.346595	0	0	1.3916	0.223959	0.0242319	0.351484	5.37298	0	0.795022	0.497563	2.38269	1.85554	0	0.348199	0.57108	0.413584	0.0888981	0.0754677	0.245958	0.400267	0	0.0655624	0	0.150717	2.09838	0	0.213692
Cluster-14873.72345	0	0.32893	0.205114	0	0.060513	0.12121	0.052491	0.0590791	0.041893	0.0335915	0	0.061274	0.731431	0.372146	1.01316	0.149177	0	0.0599703	1.3819	0.115632	0	0.238758	0.29243	0.108062	0.190302	0.0614978	0.0554683	0.0503343	0	0.0703271
Cluster-14873.72346	0	0.248572	1.47383	0	0.540801	1.24972	0.335359	0.0377603	2.57424	0.196423	0.0186783	2.41452	1.3286	0.632081	0.897963	0.850852	0.678639	0.124892	1.16716	0.108284	0.126697	0.541587	0.244989	0.276098	0.534211	0	0.153818	0	0.39258	0.362036
Cluster-14873.72348	0.251851	0.125765	0.249373	0.273476	0.352778	0.554359	0.528032	1.25311	0.429996	0.877847	0.59609	1.19845	0.784748	1.02855	0.428871	0.724833	0.293994	1.06859	1.05355	0.662479	0.504514	0.323392	0.632393	0.668546	0.190392	0.278382	0.3732	1.00526	0.407527	0.257488
Cluster-14873.72353	0.720524	0.688878	0.0822733	0.453062	0.237438	0.958237	0.808432	1.14934	0.469901	0.357344	0.844066	0.380474	0.0954729	0.232606	0.396874	2.0941	1.19024	2.71399	0.100174	0.996825	1.45349	1.40021	1.75482	0.702272	0.447794	0.241815	0.872162	0.634697	1.23821	0.551257
Cluster-14873.72355	0.191559	0	0.526461	0	0.176743	0.173811	0	0.01431	0.173115	0.0123356	0.277801	0.699102	0	0.392706	0.012032	0	1.25559	0.825684	0.146136	0.493361	0	0	0.312466	0.0371605	0.200701	0	0.898325	0	0	0.147707
Cluster-14873.72359	2.51494	2.14525	6.68386	5.33211	5.41461	1.70731	2.84054	1.84735	3.02783	4.23375	5.1679	4.37626	5.24039	5.35574	4.70951	0.937045	1.05892	2.96438	0.933543	1.04164	5.46065	5.26394	2.71329	2.04802	1.49435	7.11368	2.50469	4.91547	2.61126	3.01428
Cluster-14873.72362	0.0679069	0.126742	0.0662367	0.116066	0.0622544	0.167091	0.444956	0.481402	0.324079	0.199305	0.556458	0.820674	0.345117	0.496176	0.320789	0.250355	0.304322	0	0.266456	0.228445	0.329058	0.154305	0.470217	0.054781	0.311035	0	0.0534918	0	0.0540597	0.415573
Cluster-14873.72369	0	0	0.0718757	2.92173	0	0	0.208821	0	0	0.0187008	0.0539981	0	0	0	0.0162924	0	0	0	5.17848	0.36662	0	0	0	0	0	0	7.38504	0.0981499	1.51165	0
Cluster-14873.72386	0.887854	0.549985	0.91862	1.00915	0.541443	1.12798	1.27402	2.58138	1.43361	1.41836	2.00135	1.7427	1.60959	1.92842	1.73016	2.69173	1.01556	2.42208	3.3596	1.83473	1.1719	0.944818	1.10625	0.600711	0.49021	1.02586	0.907573	1.02919	2.26406	1.01714
Cluster-14873.72387	0	0	0.129891	0.347762	0.297095	0.167283	0.590635	0	0	0.606247	0.65118	0.4353	0.458913	1.03336	0.965417	0	0	0.175542	0.051659	0.0574337	0	0.0460664	0	0	0	0.707105	0	0	0.161568	0.13296
Cluster-14873.72390	1.00861	1.51017	0.767707	1.5219	1.44263	2.56386	0.895055	3.21585	0.670488	0.684358	1.38508	0.984646	1.49467	1.81288	1.49548	2.74706	1.70658	5.32892	4.07805	3.79768	0.647727	2.22705	3.05861	0.893066	2.01546	1.46824	2.1688	1.30304	1.35498	1.08591
Cluster-14873.72391	0.212067	0.118109	0.073798	0.0673599	0.0589633	0.343354	0.262434	0.592199	0.127866	0.258553	0.391859	0.372629	0.0627101	0.341078	0.256163	0.38589	0.266327	0.383425	0.20151	0.0511754	0.0633651	0.201014	0.282441	0.216031	0.0816436	0	0.382337	0	0.167299	0.0749246
Cluster-14873.72397	0.219628	0.122242	0.298285	0.421233	0.181193	0.148278	0.126589	0.815552	0.200889	0.400222	0.295166	0.176361	0.29062	0.500675	0.100881	1.29091	0.052968	0.546417	1.39074	1.08468	0	0.09507	1.47774	0.16581	0.0807097	0.338003	0.147559	0.352764	0.473365	0.471753
Cluster-14873.72399	1.93732	0.328257	0.0662843	0.734333	0.369299	0.553615	1.43533	0.787572	3.54566	0.236087	0.425693	1.1884	0.096982	0.52055	2.40009	0.561573	0.302755	0.601195	0.996202	0.580129	1.06659	2.17158	1.11801	0.10771	1.45394	1.50416	0.167325	0.300834	0.71356	0.412429
Cluster-14873.724	0.115685	0.418502	0.408701	0.645893	0.164186	0.72442	3.21969	0.243965	7.18795	3.38615	4.15616	5.02994	3.1114	1.02175	3.0068	0	0.0561194	0.108142	0	0	0.275956	0.568286	0	0.0926507	0.559668	1.74272	0.107373	0.229117	0.426033	0.578245
Cluster-14873.72400	0.251753	0	0	0	0.179419	0.310293	0.218941	0.383436	0.965585	0.0858777	0	0.204571	0.0398441	0.20528	0.414796	0	0	0.0589499	0.155265	0	0	0.190556	0	0	0.345263	0	0.0562133	0.048831	0.0524334	0.13274
Cluster-14873.72413	0.218339	0.0992748	0.236629	0.276687	0.0308885	0.601542	0.432677	0.390264	1.66693	0.431941	0.484859	0.674691	0.612192	0.337164	1.06046	0.663119	0.605933	0.15126	0.596026	3.06419	0.0313185	0.406799	0.276545	0.377119	0.164795	0.337455	0.397241	0.333001	0.303247	0.138959
Cluster-14873.72422	0	0.11548	0.260787	0.179666	0.287168	0.0981761	0.128501	0.0195225	0.401455	0	0.2938	0.987755	0.210778	0.49523	0.657715	0.19303	0.551671	0.0623429	0	0	0.061957	0.291723	0.142986	0.0535885	0	0.0603871	0	0	0	0
Cluster-14873.72425	3.16393	0.193217	8.95409	0.717394	0.120369	0.26114	5.89213	17.5859	9.48007	3.75866	0.505867	7.73834	3.53696	17.5658	7.38891	4.70476	1.33517	0.78129	1.9283	0.707034	4.86808	12.3222	4.20762	0	4.2478	9.91534	2.53317	0.63405	1.39061	0.481731
Cluster-14873.72427	0	0.796138	0	0.152427	0.522918	0.0358605	0.0728818	0.126896	0.0298114	0.144184	0	0.210524	0.073109	0	1.25017	0.284539	0	0.0408206	1.1566	2.99756	0.0420325	0.925421	0.958777	0.908802	0.0345968	1.24378	0.356249	0.173234	0	0.72307
Cluster-14873.72428	1.46789	0.261372	0.346675	0.180976	0.123711	0.180135	0.0521288	0.422635	0.27221	0.101514	0.369178	0.271275	0.617173	0.342008	0.593723	0.780559	0.29232	0.293306	0.154618	0.293212	0.0604395	0.147144	0.0470814	0	0.360746	0	0.111509	0.201748	0.336764	0.142646
Cluster-14873.72430	0	0	0	0	0.113737	0	0	0	1.47385	0	0.99499	0	0.0540922	0.0342628	5.04956	0	0.056084	0.0555229	0	0.48065	0.0580605	0	0	0.78271	1.35596	0	0.379488	0	0	0.766274
Cluster-14873.72436	1.771	1.37864	3.92813	3.97278	2.15261	4.70369	3.2631	0.542613	3.42967	9.12825	4.03298	7.74854	9.31308	5.72177	4.48224	0.0853642	1.19726	1.66486	0	0.272428	2.05707	3.01684	0.0407193	0.716254	0.671745	2.10226	0.790991	0.988969	2.96536	2.20593
Cluster-14873.72446	0.380019	0.127513	0.190482	0.410202	0.180731	0.264162	1.02883	1.12668	2.01448	1.28493	1.55327	0.852795	0.974305	0.898524	0.434185	0.160102	0.306831	0.776479	0.799102	0.998871	0.808434	0.871064	0.683725	0	0	0.291918	0.55978	0.0988854	0.426886	0.460802
Cluster-14873.72447	5.64112	0.568345	0.642864	8.54386	0.524198	0	0	0.922686	1.20091	4.73756	0	0.121348	0.401594	0	4.3861	0.240521	1.11133	0.695676	0.761973	0	3.36695	0.433074	3.7437	11.4449	0.774107	0	0.854179	6.01643	0.220954	0.385265
Cluster-14873.72448	0.10944	5.03751	7.12913	6.81436	6.47013	0.322342	0.0455442	0.0641172	5.10631	0.034899	0.0289616	5.2123	2.51747	1.91132	0	5.56835	1.13225	6.03258	0.0623476	0.0600343	1.02874	0.654142	0.0469197	0	4.40399	0	10.4614	0.155905	0	1.2475
Cluster-14873.72458	0	0.326325	0	0.118241	0.035461	0	0.404512	0	0.15315	0.453017	0.113119	0.780643	1.3455	1.0483	1.26222	0	0.0726843	0	0	0	0.0357052	1.17155	0	0	0	0.850315	0	0	0	0.0952881
Cluster-14873.72461	0	0.210411	0.28578	0	0.0994599	0	0.284808	0.021279	0.112661	0.147784	0	0.811274	0.791639	0.583111	0.362346	0	0	0	0	0	0	0.636222	0	0	0	0	0.111965	0	0	0.153001
Cluster-14873.72467	0	0.224633	0.222707	0.244948	0	0.297337	0.340224	0	0.114667	0.756525	0.140915	1.19959	0.375605	0.503038	0.139608	0	0.0520174	0	0	0	0	0.0817524	0	0	0	0.0476411	0	0	0	0
Cluster-14873.72473	0.104727	0	0.334154	0	0.0638519	0.210771	0.855101	0.0277753	0.298537	0.117755	0.62217	0.313625	0.512985	0.166742	0.971867	0	0	0	0	0	0	0.154475	0	0	0.17083	0.135117	0	0	0	0
Cluster-14873.72477	0	0.0718032	0.351318	0.215782	0.310919	0.37185	0.195196	0	0.617604	0.553995	0.0313415	0.682193	0.591263	0.851403	0.386975	0.282612	0.267069	0	0.169965	0.0641864	0.124559	0.0942074	0.211197	0.0571222	0.115223	0	0.333229	0.162383	0.166778	0.127744
Cluster-14873.72482	0	0.0645816	0.581501	0.049906	0.300266	0.12801	0.485837	0.0211475	0.133693	0.575497	0.552564	0.526653	0	0.187269	0.504323	0	0	0.0598328	0	0.0582464	0	0	0	0.100171	0	0	0	0.098886	0	0.325675
Cluster-14873.72486	0.0587143	0	0	0.099313	0	0.108067	0.640355	0.0880179	0.999153	0.875554	0.494373	0.657633	0.744878	0.160283	0.991663	0	0.17126	0	0	0	0.237321	0.358718	0	0	0	0.624045	0.0536184	0	0	0
Cluster-14873.72488	0	0.376327	0.592066	0.0796898	0.293719	0.106588	0.31201	0.0987664	0.99436	0.734075	0.459681	0.576712	0.267136	0.127441	0.41091	0	0	0	0	0	0.0888137	0.394759	0	0	0.0485325	0.566688	0	0	0.102972	0.109555
Cluster-14873.72492	0	0	0.197587	0.360393	0.66895	0	0.899013	0.333876	0.105504	0	0	0	0	0	0.586792	0.160009	0.355273	0.0591593	0	0	0	0	0.0932104	0	0	0.479212	0	0	0	3.34043
Cluster-14873.72496	0	0.13328	0	0.0606835	1.876	0.343955	0	0.228878	1.63402	0.034093	0	0.265048	0.19738	0	0.370802	0.156009	0.0590781	0.23776	0.104747	0	0	0	0	0.213549	0	0.536278	0	0	0	0
Cluster-14873.7250	0.544609	0	0	0.124985	2.25921	0.261453	0	2.71337	1.01699	0.136608	0.587892	0.0645533	0.0402317	0	0	0	0	0.183796	0.368076	0	0	0.482725	0.592342	3.39093	0.189547	0.0619792	0	0.556871	0	0
Cluster-14873.72502	0.054869	0.0569865	0.222192	0.131007	0.0532846	0	0.146552	0	0.117858	0	0	0	0.39313	0.623823	0.578931	0	0	0	0.159588	0	0	0	0	0	0.138697	0	0.356548	0.302029	0	7.66182
Cluster-14873.72506	0.0603639	0	0.122564	0.0535357	0	0.201711	0.251314	0.201569	0.0386489	0.712399	0.0836876	1.07541	0.252556	0.654731	0.788949	0.0476235	0.109499	3.0533	1.63084	0.788286	0.847314	0.0887112	0	0.145754	0.0444139	0.0548509	0.101384	0.0908386	0.509764	0.570615
Cluster-14873.72508	0	1.26195	2.80499	1.44578	0.913831	1.43713	1.7397	0.198991	2.64411	1.26303	3.42013	5.54032	6.8808	2.96459	3.59315	0.0536331	0.623986	0.455884	0	0	0.994781	3.25037	0	0	0.103862	1.93547	0.250564	0.504324	0.25106	1.33168
Cluster-14873.72509	1.58054	0.781502	0.536504	2.07587	0.624145	0.541677	0.817347	0.624047	1.5097	1.86765	1.77109	2.17673	1.39764	1.19742	1.08938	0.831871	1.29386	2.35622	1.94967	1.3462	0.598257	1.9123	1.85397	1.01595	1.03291	0.565615	2.01609	0.546768	1.00492	1.08456
Cluster-14873.7251	0.0869404	0	0.136202	0	0	0.329331	0	0.0435362	0.765544	1.02201	0.0901411	0.121753	0	0.299494	0.13119	0.0533829	0	0.203547	0	0.232579	0	0	0.254246	0	0	0.0617031	0.220338	0.074835	0.198896	0
Cluster-14873.72514	0	1.6122	0.577943	1.49411	1.04855	0.0372792	0.141297	0.269704	0.82711	0.033075	1.35996	0.428897	0.0846369	0.0380779	0	0.681086	2.3982	0	0.10419	0	0.239125	0.235544	2.09712	1.01421	0	1.26789	0.116305	7.38854	3.7003	0.263104
Cluster-14873.72515	0	0	0.175117	0	1.4703	0.827814	0.320435	0.063504	0.211147	0.0347332	0	0.0362952	0.412533	0.0721445	0	0.0534459	0.0635151	0	0	0.556637	0.97817	0	0.154214	0.109768	0.0508325	0.0552518	0	0.0972894	0.106204	0
Cluster-14873.72519	0.731383	1.06684	0.526854	1.77383	0.604029	0.828972	0.733171	2.38136	0.647927	0.446198	1.58509	1.17375	0.985926	1.08654	1.03688	1.5668	1.03209	1.78719	1.73718	1.91433	0.805648	0.450727	1.51894	1.61572	1.01651	1.15006	1.05643	1.98853	2.28267	0.934165
Cluster-14873.7252	0.51628	0	0.341677	0.183093	0	0.655854	0.144264	0.182458	0.834833	0.58763	0.126519	0.255778	0.101816	0.732271	0.277304	0.0511676	0.0558231	0.15963	0	0	0	0	0.397228	0.105953	0.131694	0.123668	0	0.175675	0.129589	0.140238
Cluster-14873.72522	1.01286	0.365706	0.276144	0.422141	0.363968	0.154265	0.137789	0.172348	0.33513	0.0812543	0.384612	1.32076	0.373055	0.0754904	0.505529	0.103293	0.453467	0.319706	0.364824	0.111754	0.305531	0.30033	1.15942	0.0549681	0.139389	0.061752	0.655294	0.61875	0.577941	0.428051
Cluster-14873.72523	0.31366	0.850783	0.507364	0.391832	0.342662	1.66628	1.18921	0.612803	0.245707	0.41306	1.49992	1.01995	0.248591	0.678919	0.812813	0.367705	0.284051	0	0.286326	0.172959	0.261715	0.310172	2.87229	0.477253	0.165556	0.219381	0.124087	0.243309	0.889162	0.175522
Cluster-14873.72524	0.847713	0.0578503	5.08792	0.731416	1.04095	0.546348	0.904768	1.45341	1.09795	1.01456	1.18103	0.802468	0.783865	0.704833	1.17563	3.68864	1.1788	1.25412	4.29827	4.20894	1.08122	1.34607	1.81863	1.00233	0.943321	0.533619	0.148129	1.55751	1.34466	2.07918
Cluster-14873.72526	0.172333	0.0586048	0.0584118	0.100334	0.106715	1.52986	0.119125	0.695098	0.0575198	0.576352	0.665895	0.31166	0.0712306	0.246821	0.652471	0.32185	0.369428	0.106671	1.71071	0.250764	0	2.08961	0.90907	0.794261	0.365843	0.153585	0.0505319	0	0.0470947	1.07237
Cluster-14873.7253	26.0444	12.1387	4.08526	22.4983	20.1717	18.9786	24.0437	21.7125	18.5025	15.0607	16.6612	11.8036	16.3032	18.7494	17.9844	18.5835	22.4658	19.003	15.8527	15.7848	20.4714	20.4774	19.2344	20.9333	23.474	16.2415	20.4193	19.7849	22.0776	23.5384
Cluster-14873.72532	0	0	0	0	0	0	0.0537663	0.5055	0.489288	0.924085	0	0	0	0	0	0.471304	0.12005	0.0586171	0	0	0	1.7938	0.184756	0	0.651279	0	0	0	0	0
Cluster-14873.72533	0	0	0	0	0	0	0.165378	0.678588	0.234352	0.776449	0	0	0.0203244	0	0	0.360309	0	0	0	0	0.0609163	0.827678	0.74144	0	0.429263	0	0.0542577	0	0	0
Cluster-14873.7254	1.72926	3.31073	1.31962	1.23427	1.88759	3.47993	1.98588	3.18718	4.17497	4.76513	4.32483	6.08344	5.43951	6.4366	2.23765	3.55183	2.2721	3.5173	3.91767	2.79253	2.46562	2.44866	6.10658	2.11188	1.94368	1.36583	3.55766	2.33216	1.7256	2.87811
Cluster-14873.72544	1.73131	1.93106	0.707427	0	0.676043	0.816359	2.54078	0.571697	3.04535	4.34596	3.02164	2.88031	4.06027	3.88351	3.89315	0	0.539143	0.113793	0	0	0.562352	1.40576	0.0287762	0.0773248	2.21247	0.621278	0.212375	0.0622035	0.257274	0.080698
Cluster-14873.72546	0.198845	0.306885	1.96148	0.601863	0	0.187835	0.485606	0.020158	0.7191	0.45161	0.219663	0.858911	0.393217	1.29422	1.18584	0	0.293771	0.0582482	0	0	0.681801	0.833638	0.0934224	0	0	0.18077	0.0549409	0	0.214321	0.818295
Cluster-14873.72547	0.409321	0.545498	1.08769	0.322995	0	0.22796	0.816766	0.0173205	0.405144	0.464408	0.794592	1.53337	0.986885	1.38425	0.660207	0.0484473	0	0	0	0	1.17854	0.216848	0	0	0.0572141	0.686818	0	0.136722	0.0487717	0.284162
Cluster-14873.7255	1.49426	3.63145	3.24534	2.9012	2.98875	2.61771	3.19554	5.46917	2.97023	3.9999	2.82751	4.44083	4.17193	3.06052	6.8219	3.38103	1.65504	2.5816	6.10866	9.01892	1.3529	4.50083	5.4089	2.78447	1.8189	2.94977	1.98299	1.93768	3.44022	4.14234
Cluster-14873.72555	0	0	0.0496619	0	0.0891257	0.390034	0.38168	0.670954	0	0.601848	0	0	0.0134468	0	0.58938	0.0359825	0	0.174274	0.201929	0.0837136	0.0453129	0.0703972	0	0	0	0	0.212288	0.590687	0.751683	0
Cluster-14873.72558	0	0.188672	0.129579	0	0	0.0204652	0.250956	0.0481411	0.405233	0.294542	0.308649	0.417526	1.11471	0.413056	0.316611	0.0510245	0	0.177993	0	1.80164	0	0.331982	0	0	0	0	0	0.289439	0	0.327781
Cluster-14873.72560	0.0637392	51.6588	0.266811	0.0662081	0	4.11926	0	0	0.0417194	0.0169024	0.401444	0	0	0	17.4203	0.0470288	0	0	0	0.168053	0	0	0	0	0	10.3554	0.157879	4.00718	0.11247	0.273088
Cluster-14873.72563	1.9817	0	0.793149	0.705841	0.572832	0.154357	1.75652	0.475923	0.123913	2.13986	0.172035	1.0785	0.81878	1.7759	1.54142	0.0959209	0.315448	0.424825	0.910134	0.976761	0	0.572977	1.03488	1.20985	0.0959098	0.461549	2.1502	0.377458	0.938098	0.960542
Cluster-14873.72570	0.28426	0.0361356	0.166004	1.2935	0	0.732972	0.098614	3.50027	0.391147	0.271423	0.116412	0.194731	0.657396	0	0.435148	2.47609	0	0.283042	0.556932	0.402671	0.0604444	0.135535	0.294314	0.152289	3.13531	0.305421	0.20503	0.0242619	0.164981	0.112658
Cluster-14873.72572	1.65032	0.308113	0.0701852	1.4509	0	0.662008	1.3175	1.14873	0.525764	1.12232	1.62988	0.857092	0.376182	0.184878	0.892642	0.808021	0.450481	0.121519	2.36106	1.72475	0.300547	0.689776	0.892403	0.660752	0.756975	0.369315	0.883967	0.629324	0.753859	0.579988
Cluster-14873.72573	0.341954	0.618084	0.757584	0.154736	0.270592	1.73621	0.863419	1.57277	1.57702	1.38243	1.10082	1.23594	0.947738	0.875591	0.890892	1.47608	0.87956	0.714514	1.11325	0.543076	0.290896	0.528331	1.55322	1.32225	0.297552	0.407544	1.35063	0.906555	0.110079	0.391215
Cluster-14873.72576	3.47749	4.78981	8.31037	3.59785	6.83669	9.22889	9.67377	6.63208	9.52213	13.7231	10.7115	15.9473	10.597	11.0421	10.3212	2.0589	3.52912	4.92641	2.94981	2.10982	6.54201	7.95275	2.43444	1.51688	7.41149	5.88479	3.12385	4.09356	4.0318	5.30873
Cluster-14873.72578	1.62585	1.63289	1.30637	0.955225	1.48076	2.48209	1.90346	2.25838	1.98653	1.78685	4.03038	4.72928	1.5659	3.44289	3.13849	2.0881	1.25252	2.59123	4.93921	2.84806	1.07468	1.28657	3.25156	1.97134	1.8493	1.18652	1.49746	2.12824	3.02408	1.53165
Cluster-14873.72581	0	0.0414039	0.144952	0.0933135	0	1.10612	0.190414	0.685229	0.520138	0.208038	0.110242	0.140865	0.145106	0.416915	0.456017	0.247463	0.414944	0.874184	0.469107	0	0.0803357	0.201324	0.870304	0.783272	0.204282	0	0.270531	0.128239	0.0642336	0.748535
Cluster-14873.7259	2.42108	0.789985	2.58468	0.87809	1.7495	2.20357	4.7378	4.69412	2.5215	4.0944	5.21463	4.77955	2.67336	2.00367	3.17955	2.55822	3.03588	2.90088	6.78356	5.83929	1.66889	1.50291	3.83055	2.67126	4.29609	0.405945	0.911702	2.36878	2.50634	2.98102
Cluster-14873.72591	0.69294	0.270249	1.04141	0.819139	0.414146	1.41559	1.35403	1.47462	2.23115	1.83786	3.03731	2.53069	2.80676	3.33778	3.25892	1.63928	0.93398	2.08227	1.14575	0.777606	0.533836	3.08147	3.41123	0.4843	0.742716	0.763984	1.30245	2.43744	1.85523	1.07464
Cluster-14873.72592	0.453898	0.205795	0.914101	0.307224	0.704977	3.13318	3.31024	3.1507	6.52881	3.51579	4.96474	2.93148	3.10957	2.07568	2.78819	2.30322	5.11843	3.30183	3.10586	1.88207	0.218736	0.772542	1.60209	1.25996	1.53684	0.103503	0.0513496	0.889469	0.763269	6.03786
Cluster-14873.72593	23.4566	1.57064	2.45893	1.19204	1.2697	7.77972	3.6657	7.59103	4.30149	3.36225	2.61993	3.29791	16.6723	1.43591	7.63288	6.56642	3.82172	8.73587	3.70907	8.42679	1.03757	1.64444	8.12022	2.86254	2.10708	1.34145	1.14656	2.32129	1.97379	25.0347
Cluster-14873.72597	0.0623054	0.380526	0.104611	0	0.0658245	0.53579	0.222133	0.126958	0.037899	0.138041	0.493816	0.348368	0.173026	0.392289	0.505179	0.0566557	0.6235	0.337973	0.054968	0.121775	0.065739	0.0516717	0.220677	0.191695	0.939517	0.128379	0.123045	0.308831	0	0.151264
Cluster-14873.7260	10.2841	7.07762	8.80942	11.1936	9.89106	6.58894	6.5739	15.6031	6.69999	7.92986	11.5642	8.54762	13.0262	11.8311	8.77206	5.66947	8.80125	9.52976	12.9715	6.40873	11.8686	8.94586	7.55817	8.14174	6.07848	3.81876	6.70832	9.71782	17.2503	9.11195
Cluster-14873.72600	0.179571	0	0.0763875	0	0	0.483486	0.0968565	0.256218	0.270613	0.891394	0.520889	0.804547	0.532222	0.385025	0.551081	0.0320015	0.136025	0.729493	0.184794	0	0	0.172038	0	0.033034	0.210659	0.350526	0.257142	0	0.368301	0.138663
Cluster-14873.72603	0.1649	0.106257	0.128917	0	0	0.30339	0.0483335	0.0168723	0.175607	0.122014	0.470585	0.630823	0.196087	0.39102	0.422082	0.2849	0.252096	0	0.0560282	0.188826	0	0	0.165223	0.0444422	0.0794902	0.32081	0.0453253	0.0928154	0.406256	0.0584742
Cluster-14873.72604	0.681752	0.234976	0.246085	0.0957522	0.27366	1.65447	0.515867	0.990276	1.74122	2.58206	2.01323	2.33624	1.29857	1.59936	1.26191	0.4499	0.440594	0.492358	0.478772	1.07091	0.0594894	0.134471	0.205274	0.390644	1.01403	0.541649	0.341316	0.0814435	0.388303	0.401268
Cluster-14873.72608	0.518375	0.835719	1.11322	0.895801	0.334111	0.322775	0.202452	0.805967	0.655024	0.559931	0.446454	0.769547	0.403349	0.382313	0.527239	1.21058	0.621361	0.712943	2.18419	1.03353	0.248873	1.54945	1.24561	0.265731	0.872225	0.29965	0.283709	0.69617	0.33632	0.904534
Cluster-14873.7261	16.3953	14.9015	10.6824	8.14513	14.6282	10.2896	10.9317	28.3606	15.4082	18.2483	13.3818	11.4158	10.7171	7.53563	11.8184	8.18431	17.025	8.81289	13.5621	17.9864	10.484	10.3719	5.14861	6.30896	9.83323	5.21282	10.2938	13.8249	13.3918	8.79422
Cluster-14873.72612	19.9866	5.20557	8.06406	5.93238	6.74443	8.0456	9.22419	9.28959	8.24056	7.2615	14.0156	10.6016	8.14058	10.7582	9.21072	7.01543	7.43494	10.4577	9.0133	8.14628	5.87838	10.2841	14.5662	9.60098	8.79672	10.5661	6.2692	7.64207	9.54531	15.0892
Cluster-14873.72613	0.399633	0.691308	1.22553	0.174555	0.612758	0.447645	0.467129	0.844582	0.985452	0.573513	0.519461	1.11559	0.544028	0.580538	0.549824	0.953014	0.400951	0.711911	0.677097	1.02349	0.302604	0.632043	0	0.408823	0.557003	0.359839	1.85217	1.45609	0.325143	0.347114
Cluster-14873.7262	5.45954	2.99782	3.00664	7.50501	5.05916	5.28567	9.1277	9.77332	6.67289	3.52673	3.44713	6.07151	3.26186	3.88165	1.55976	13.3353	8.40228	6.95101	14.2305	8.70028	5.95283	3.39905	18.7764	8.66758	8.3851	3.32207	4.58685	3.09688	4.49027	5.53805
Cluster-14873.72625	0.0668685	0.0592422	0.216041	0.559097	0.299938	0.498064	0.453651	0.640466	0.578975	0.381087	0.783536	1.04153	0.178559	0.551549	0.614603	1.81966	1.15778	0.840466	3.7142	1.88245	0.380487	0.105057	0.929291	3.41462	0.833996	0.123542	0.506858	4.82319	0.324292	2.25277
Cluster-14873.72626	0	0.300351	0	0.32627	0	0.752904	0.658162	0.747958	0.728636	0.75948	0.77275	0.844873	0.204766	0.346441	0.486327	1.44192	0.834393	0.30092	1.1896	0.467444	0.726307	0.181289	0.543125	1.86265	0.986428	0.354195	0.154837	0.438502	0.265193	0.946135
Cluster-14873.72628	0.163275	0	0	0	0	0.172013	0.155755	0.575614	0.101368	0.167197	0.317282	0.975448	0.608578	0.314139	0.180143	1.31201	0.163799	0.0482837	1.22637	0.156344	0.341334	0.170988	0.457968	1.31244	0.24279	0.112925	0.0393405	0	0.171868	0.345006
Cluster-14873.7263	5.58456	6.85807	11.4656	4.83722	7.72294	4.02958	9.46466	2.33551	7.05586	12.1825	5.22385	12.3437	6.66456	11.6192	8.04627	0.402818	4.69799	5.80077	0.105588	2.37925	9.64751	11.5311	0.612279	0.714059	2.29891	11.4095	2.04093	1.08861	6.20938	8.3046
Cluster-14873.72634	0	0	0.0667449	0	0.233208	0.234607	0	0.703107	0.503913	0	0.0194729	0	0	1.51372	0.589106	0	0	0	0.523517	0	0.122698	0	0.387373	0.0520263	0	0.304995	0	0.192496	0.423428	0
Cluster-14873.72637	1.39268	0.979334	2.4014	0.620134	1.465	3.90788	2.71604	2.84632	2.98505	2.33714	4.06937	1.56293	2.93268	1.88876	4.26429	0.630407	1.44672	2.18535	3.70014	2.96579	1.9495	2.13009	0.235675	0.51049	1.63959	2.14946	0.334478	1.01168	1.65082	2.66039
Cluster-14873.72640	0	0.119606	5.9043	0.263182	1.64245	0	0.879605	0	0	0.438908	1.24009	0.951382	0.204077	0.0578658	0.0334163	0.0977649	0.0546097	0	0.0503625	0.798803	0	0	1.96836	1.47212	3.66253	0.129523	0	0.456819	2.07985	0
Cluster-14873.72644	0.246387	0.282172	0.647754	0.315174	0.490397	0.515623	0.799737	0.823999	0.674056	0.701267	0.425736	0.401568	0.452337	0.685902	1.45162	0.318886	0.441164	0.0606396	1.00758	1.44751	0.119107	0.145295	0.223467	0.104358	0.363453	0.114356	0.400794	0.565126	0.682518	0.259324
Cluster-14873.72647	0.194578	0	0.0656745	0.116221	0.183143	0.345892	0.110633	0	0.515617	0.35422	0.106933	0.104557	0.303158	0.338464	0.402549	0.0524649	0.473531	0	0	0.0568604	0	0.047756	0.0466428	0.052729	0.285363	0	0	0.049301	0.0530222	0
Cluster-14873.72648	0.0579655	0.242826	2.46563	0.174505	0.67493	0.375627	0.167838	0.193619	0.026206	0.18339	0.486952	0.0899039	0.0378378	0.342665	0.694376	0.53524	1.05326	0	0.1261	0.528557	0	0.370742	0.557294	0.735102	0.0510003	0.224254	0	0.639683	0.100793	0.374354
Cluster-14873.72652	0	0.0633109	0	0	0.0827909	0.17917	0.0321237	0	0.171559	0.465223	0.844228	0.123124	0.680954	0.413427	0.515509	0	0	0	0	0.105857	0.275104	0.0454956	0	0	0.100612	1.2452	0.108908	0.229695	0	0
Cluster-14873.72655	0.060522	0	0	0	0.0580689	0.281449	0	0.0831295	0.394667	0.589865	0.415272	0.05898	0.271428	0.520912	0.274241	0	0	0.343212	0	0	0	0.0920166	0	0	0.0512244	0	0	0.0945036	0	0
Cluster-14873.72661	0.915078	1.14744	4.86439	1.38531	1.31937	1.55056	1.10248	0.618908	3.41495	5.52541	2.451	3.83757	3.92433	2.74769	3.05585	0.0505467	0.688558	1.12207	0	1.17666	2.15681	2.20628	0	0.548477	0.825476	3.43595	1.76693	1.07643	0.755168	1.54352
Cluster-14873.72662	0.500612	1.58314	1.29956	0.622143	0.714655	0.497968	1.1983	0.0846572	0.799472	0.614609	0.945936	0.911197	1.25122	1.20819	1.19154	0	0.247991	0.174846	0	0	0.714583	0.988888	0	0	0.200231	1.18886	0	0	0.0529073	0.132761
Cluster-14873.72663	1.73561	0.198449	0.693254	0.124932	0	0.196059	0.100664	0.0197682	0.634131	0.188474	2.05736	0.255491	0.458796	0.261707	1.51692	0.460424	0.06341	1.81468	0.112575	0	0.254452	0.724226	0.0535265	0	0.0466788	1.69056	0	0.0534875	0.681528	0.0659239
Cluster-14873.7267	0.309686	0.643225	0.0597933	0.181969	0.368337	0.327341	0.0645241	2.112	0.472592	0.729433	0.215145	1.10517	0.510598	0.310082	0.361983	0.629575	0.558978	0.714407	1.65594	1.63308	0.239606	0.154029	0	0	0.223599	0.0466645	0.377567	1.35504	0.640392	0.176796
Cluster-14873.72670	0.188659	0.534421	0.525803	0.135203	0.550009	0.0141645	0.158007	0.750272	0.121864	0.0442751	0	0.117364	0.312259	0.0922234	0.183256	0.278606	0.439916	0.0447577	1.15571	1.38345	0.423208	0.651392	0.977155	0.904382	0.755867	0.206344	0.637562	0.163486	0	0.0920815
Cluster-14873.72680	0.178458	0.194753	0.0390711	0	0	0.0912352	0.279671	0	0	0.537625	0.591111	0.220231	0.216116	0.39266	0.792119	0	0.0392712	0	0	0	0	0	0	0	0.187986	0	0	0.163925	0	0.498064
Cluster-14873.72683	2.9649	0.702845	0.896268	0.54463	0.517556	1.20573	5.11457	0.367436	0.871157	3.07371	8.38514	3.00882	3.86829	6.85633	5.31191	0.130768	0.57061	0.355789	0	0	0.273016	0.795597	0	0.262226	0.702451	0.264823	0.366074	0.0699813	0	1.10397
Cluster-14873.72689	0.170479	4.75324	0.622083	0.531186	0.0595832	0	0.0774246	0.0569698	0.0825766	0	0.685812	0	0	0	2.80195	0.0503	0.125088	0	0.104695	2.05212	0.239443	0	1.36814	0.0519021	0.350408	0.273451	0.500017	4.2971	0.374305	0.230305
Cluster-14873.72690	0.890597	0.0607035	1.5387	0.486968	0.115745	1.98901	1.79831	1.96233	1.5038	1.51149	6.40686	3.95022	2.63369	2.01658	2.8125	0.732962	1.90968	0.353226	4.01589	1.94153	0.857171	1.24794	2.68678	1.57696	2.02239	0.176976	0.448298	2.06089	0.617486	2.10875
Cluster-14873.72693	0.277063	0.170041	0	0.22021	0.742125	0.181333	0	0.249628	0.39784	0.584866	0.123076	0.324066	0.305069	0.234068	0.0676847	0.0683613	0.105271	0.051876	0.224254	0.111533	0.172805	0.204233	0.0420903	0.153219	0	0.31424	0.979617	0.041927	0.185454	0.844183
Cluster-14873.727	0	0.506108	0	0	0	0.0783991	0.0685029	0.252329	0.0251115	0.0390482	0.568017	0	0.0483628	0	1.93151	2.7249	0	0.223426	4.03607	4.72185	0	0.175313	0	3.55967	3.60511	0	0.570009	0	0.0971396	10.0824
Cluster-14873.72716	2.84351	0.632734	1.41842	0.977781	1.42949	1.03461	0.424395	2.89094	1.29726	2.30547	1.07903	2.26233	1.59395	0.976725	1.61616	0.903751	1.74084	1.26733	5.04309	2.42229	2.6945	2.27701	4.8677	1.02369	1.15862	2.55578	2.00842	0.889431	2.66073	1.15669
Cluster-14873.72719	0.134066	0	0	0.132243	0	0.0593984	0.0550933	0.0390425	5.66425	0.705723	0	0.098621	0	0	26.3311	0.0518547	0.115568	0.117412	0.159788	0.0555701	0	0.467871	0.049851	0	0	0.123395	0	0.0519231	2.50755	0
Cluster-14873.7272	0.141229	0	0.0483412	0	0.112497	0.493027	0.0190501	1.00181	0.104338	1.50237	0.11444	0.322377	0.304597	0.466849	0.231343	0.645735	0.12347	0.19318	1.7536	0.61349	0	0.062263	0	0	0.0330142	0.0428558	0	0.222731	0.630254	0.403761
Cluster-14873.72723	0	0	0.32382	0.0473758	0.0604144	0.464803	0.027924	0.0425984	0.199607	0.859531	0.946034	1.47844	0.73571	0.682669	0.591632	0	0	0.0583465	0	0	0.058967	0	0	0	0.100721	0	0	0.0497299	0	0
Cluster-14873.72729	0	0.633326	0.0554769	0.0593069	0.687801	0.0608405	0.692261	0	0.0180624	1.14884	0	2.08892	2.39178	0.409521	0	0	0.0628473	0	0	0	1.74454	0.374823	0	0	0.0538082	1.00067	0.0600402	0	0.753341	0
Cluster-14873.7273	0	1.28768	0.566829	0.125264	2.98528	1.17261	0.175432	1.66616	0	0	3.24058	0.168267	0.0181449	0.372623	0.0952844	0.346017	0	1.23303	0	0	0.12756	0.578974	0.16161	0	0.166926	0.116497	0	0.32168	0	1.17758
Cluster-14873.72731	0	0.558126	0.0733621	0.327292	0.0607686	0.659206	0.0822706	2.09223	2.09984	0.324467	1.20526	1.30718	1.47477	0.118108	0.496404	1.31808	0.434895	0.932948	0.251948	0.315611	0.308394	0.048691	0.139447	0.792559	0.127363	0.0650223	0.101608	0.964942	1.58855	1.35309
Cluster-14873.72732	0.446669	0.554434	0.631288	1.35331	0.304393	0.641432	0.350461	0.714564	0.880455	1.47303	2.1891	2.09782	1.15929	2.09964	1.75729	2.39449	0.864646	1.03218	1.65482	0.66558	0.256684	1.77734	1.32284	5.3666	0.325072	0.309689	0.512966	1.44776	2.10857	0.877962
Cluster-14873.72733	0	3.45563	1.0081	1.68597	1.03897	4.35305	1.98543	2.25673	0.751783	3.61604	0	2.46931	1.71727	0.266993	0	1.935	2.06522	0	0.814492	0.3913	0.125318	0.252379	0.474299	0	0	0.366006	0.295345	1.13927	0.0533227	0.773998
Cluster-14873.72738	0	0	0	10.828	4.42234	0	0	0	0	0	1.04297	0	4.58021	0.0373595	7.72557	0	0	0.0592787	4.4316	0	1.12363	0	0	0	0	0	11.0864	0	0	0
Cluster-14873.72742	0.0619196	0.142454	0.0725993	0.0907814	0.178197	0.49817	0.638776	0.0214435	0.0496824	0.134307	0.0176329	0.445869	0.807688	0.498345	1.02651	0	0	0.0589072	0	0	0.111775	0.324411	0.0925757	0	0	0.414888	0	0	0.096401	0.291956
Cluster-14873.72745	0	0	0	0.0602895	0	0	0.114435	0.194454	0.021064	0.83873	0.465147	0	0.98107	1.719	0.0319192	0.945698	0	0.11846	0	0	0	0	0	0.0523518	0	0	0	0	0	0.0654279
Cluster-14873.72747	0	0.112696	0.180574	0	0	0	0.026408	0.0878388	0.0951489	0.956205	0.0165351	0	1.92305	0.473392	0.0443514	0.973832	0.208025	0	0	6.00694	0	0.0863928	0	0	0	0	0.378011	0	0	0
Cluster-14873.72748	0	0.107611	0	0.125118	0	0	0.120051	0.0886162	0.0607259	0.563164	0.1366	0.150255	1.31028	0.60232	0.080303	0.898691	0.0603721	0.0656384	0.0954799	4.98642	0.244394	0.0949322	0	0.0535617	0	0.0571402	0	0	0	0.209864
Cluster-14873.7275	17.2343	7.63291	12.4114	7.94572	7.78921	5.52927	10.1524	19.9122	12.0401	7.52982	9.90928	9.69677	10.4585	12.3275	8.48869	14.8998	10.5395	12.214	15.5936	14.3305	11.0386	7.67804	13.1746	11.1834	11.1329	13.7672	10.0469	14.8674	13.6615	11.305
Cluster-14873.72758	0.980106	0.576561	0.740987	0.12515	0	0.119527	0	0	3.99857	0.35424	5.1536	0.297109	0.858725	0	0	0.0822468	0	0.345691	0	0	0	2.21625	0	0	0	0.242014	0	0	0.353298	0
Cluster-14873.72759	0.199799	0	0.244718	0.888973	0	0	0.557981	0	0.1124	0	0.366013	0.776608	3.65016	0.117786	0	0	0.428142	0.701554	0	0	0	0.081925	0	0.0350615	0.741237	0	0.468872	0	0	0
Cluster-14873.72760	1.48955	2.04584	2.6151	0	0.300164	2.48623	0.21928	0	3.60667	0	1.57506	0.757677	1.17577	0.0845946	1.36035	0	0.113928	1.0252	0	0	0	5.34527	0.0409455	0.141868	0	1.91108	0	0	0.344348	0
Cluster-14873.72763	0	0.0643885	0.0616666	0.0886876	0	0.0812516	0.42566	0	0.370784	0.628393	0.44337	0.508675	0.808679	0.593735	0.73568	0	0	0	0	0	0.0623603	0.150996	0	0.0538041	0	0.101185	0.109243	0.0936464	0	0.122353
Cluster-14873.72764	0	0.422803	1.96728	1.43499	0.845034	0.662735	0.820578	0	0.298241	1.27913	0.627728	2.05746	0.910418	1.77075	1.22278	0	0	0.230615	0.0657569	0.116374	0.891234	0.751261	0	0.0633693	0	1.556	0.146571	0.0629915	0.189793	0.347937
Cluster-14873.72765	0	0	0	0.100374	0.147277	0.553748	0.897785	0.0136551	0.785684	0.653624	1.14253	0.603555	0.844168	2.74055	0.481786	0.036437	0.0834776	0.0391413	0	0	0	0.526497	0	0	0.0347715	0.106387	0	0.184365	0.0343601	0.615652
Cluster-14873.72766	1.27768	0.256158	0.463812	0.159517	0.0978152	2.72734	0.709275	0.354053	0.365781	1.16154	3.79087	2.22508	3.84108	0.0149076	0.31798	2.35028	0.548847	0.14692	1.67958	2.02123	0.04796	0.114827	2.25814	4.4161	0.206228	3.15353	2.2806	0.078176	0.205138	1.86986
Cluster-14873.72767	29.878	17.1501	0.547256	0.105698	0	0.0173666	0	1.32417	0	0.029241	0	0	0.30157	0.390965	20.526	0.520967	0.111533	0	0	0.244506	5.00817	0.184786	0.325112	0.244643	1.71065	0.0769199	0.168363	0	0.0953554	0
Cluster-14873.7277	0.254511	1.11515	2.99201	1.18764	0.182174	2.18678	4.19342	0.0823734	4.06415	2.05818	2.64134	1.81016	3.69361	2.39283	0.958084	0.105158	0	0.839632	0	0	1.00191	1.25469	0	0	0.0451291	2.78847	0	0.144798	0	0.411648
Cluster-14873.72770	0.199678	0.582735	0.553496	0.828765	0.547741	0.917441	1.07273	2.05272	0.544858	0.313208	0.540534	0.4443	0.794388	0.532139	1.03752	2.02817	1.25943	1.1829	2.45232	0.844455	0.672799	0.48139	1.4523	0.398634	0.992422	0.480965	1.18563	0.555882	0.811511	0.418038
Cluster-14873.72773	1.92242	1.48316	2.78424	1.9542	1.29113	3.70867	3.97023	4.62941	9.13673	11.4719	17.1983	8.32058	9.87473	10.5659	7.29453	2.81471	8.60165	8.77846	14.5488	3.79219	2.13152	2.70867	4.03474	0.79227	1.60405	1.27754	4.31487	1.68115	10.0442	1.22919
Cluster-14873.72777	0.180285	0.0621055	0.143432	0.383155	0.280221	0.506521	0.313683	0.66013	0.304763	0.277146	0.504156	0.235914	0.506557	0.125011	3.55325	0.513474	0.284079	0.438677	1.00811	1.56695	0	0.400402	0.608343	0.390116	0.191334	0.279284	0.271164	0.50466	0.508022	0.192574
Cluster-14873.72778	0.135922	0.0895264	0.599	0.782334	0.195433	0.759174	0.180521	0.479409	0.117598	0.350741	0.341408	0.57178	0.226366	0.120592	0.170982	0.737272	0.257239	0	0.328361	0.060387	0.0652499	0.382411	0.448095	0.228157	0.151988	0.197832	0.0710971	0.188317	0.427885	0.13387
Cluster-14873.72779	1.2185	1.50005	0.837048	0.805084	0.484232	1.3723	1.24091	1.60823	1.15894	0.858023	0.636058	1.6323	0.390754	0.562577	0.317112	1.55174	1.41694	0.2806	1.43346	2.43316	0.30299	1.0336	0.275301	0.178101	0.298884	0.222763	0.92433	0.756378	0.56928	0.641537
Cluster-14873.7278	1.41864	2.03377	3.81547	0.925937	0	1.85953	2.76417	0.447042	1.02649	4.50714	0.990745	3.44599	1.80783	3.17223	3.23695	0	0.0654401	0.689517	0	0	1.63943	1.85209	0.0464388	0	0.105434	1.19067	0	0.0486487	0.050063	0.864304
Cluster-14873.72782	1.09895	0.510647	0	0.39515	0.0612838	0.768711	1.69226	2.40151	0.0197943	0	3.00307	2.45256	0.601903	0	2.48895	0.660746	0.52438	0	0.83551	2.16341	0.0613421	0.899128	0	0	1.25732	0	0	0.103199	0.164205	1.46489
Cluster-14873.72783	1.02135	1.00008	1.27058	0.382151	0.664302	0.213304	0.26461	1.22201	3.05807	1.95395	0.228665	2.28316	1.18574	2.91991	0.420571	0.850366	0.621047	0	2.01281	2.311	1.97931	2.57709	0.532287	1.57696	0.427591	1.43889	0.528394	1.01289	0.784916	0.0702779
Cluster-14873.72784	1.24246	0.767078	2.39323	0.270442	0.572624	1.56266	0.726949	2.6714	1.59381	0.899383	1.83245	3.03221	1.99775	2.15716	0.739582	3.54375	0.426962	0	1.71736	2.49493	2.11258	2.93092	4.08749	2.71441	1.73985	1.3584	1.80413	1.9474	0	0.697516
Cluster-14873.7279	0.771189	0.896185	4.27143	1.08298	1.24023	2.33271	2.29706	0.0341129	1.24652	4.71362	0.0234464	4.99764	5.02792	2.90765	3.99346	0	0.0886743	0.249817	0	0	1.42905	3.07063	0	0.09082	0	1.93425	0.331132	0.032702	0.181951	0.238238
Cluster-14873.72790	0.752656	1.24422	3.34664	1.19736	1.0452	1.8587	3.60658	0.165462	3.05225	2.38647	2.36594	4.3982	3.82563	4.19799	5.00841	0.163547	0.187378	0.111387	0	0.386183	3.04084	2.80442	0.0909441	0.188973	0.638358	1.84011	0.411621	0.664152	0.823071	1.30377
Cluster-14873.72793	0	0	0.0595625	0.0726048	0.478553	0.017709	0.121815	0	0.0424319	0	0.0415063	0	0.0622649	0.0878404	0.607289	0	0.26813	0	0	1.2873	0	0	0.154754	0.124452	0	0	5.09425	0.0453299	0.0493598	3.65069
Cluster-14873.72797	1.13729	1.19962	0.544707	2.09745	1.03416	1.40567	1.55401	4.72533	1.15678	2.062	2.24778	1.08011	0.928311	1.14923	1.46051	2.90444	2.8323	2.53888	5.90447	4.87769	0.927778	1.00238	3.17684	3.1387	2.00687	0.982396	3.10177	4.41604	3.41715	2.11015
Cluster-14873.728	0.131254	0.0616236	0.407365	0.0646249	0	0.482872	0.467315	0.48189	0.0822129	0.0780514	0.219858	0.0199695	0.298461	0.640148	0.371511	0.0987875	0.344236	0.0571784	0.459427	0.214364	0.635648	0.0543531	0.524094	0.0478578	0.146056	0.23021	0.0594012	0	0.356578	0.0749518
Cluster-14873.72808	2.14145	2.16268	1.85111	0.791235	1.647	0.501859	1.5744	1.88813	0.499266	0.4594	0.767577	0.257401	0.734935	0.71635	1.04798	2.99842	1.30631	0.631975	2.67713	6.13189	3.23395	1.85203	3.47588	3.5917	2.53927	1.45711	2.70328	1.39387	0.994327	1.90134
Cluster-14873.72810	1.46458	1.73174	2.06296	0.29634	1.65142	4.10233	3.77524	5.58242	5.0944	8.11751	5.65591	9.33775	6.69969	5.7322	4.34797	4.02426	4.55306	7.84662	10.5667	4.76171	3.38451	1.97638	8.09618	3.64318	4.94307	1.92274	4.4888	6.11575	6.57679	5.64947
Cluster-14873.72817	2.3041	0.235973	2.92035	0.308288	0.632346	1.29915	4.02801	21.6292	2.21803	2.65031	5.84316	1.00308	0.790391	1.59147	3.07474	11.458	8.06837	1.68639	17.5116	22.4902	4.83614	0.465116	3.95968	12.3655	8.97045	0.698881	0.219928	2.01943	3.08331	11.4386
Cluster-14873.72818	0.856727	0	0.706258	0.100656	0.84626	0.335723	3.23068	10.6297	2.00055	1.5469	2.24978	1.06426	1.09063	0.898916	2.41806	4.45713	1.62494	0.286457	9.05413	7.61876	1.86343	0.419836	0.583846	3.41862	2.39727	0.101832	0	0.932885	1.04186	4.27946
Cluster-14873.7282	2.09553	0.926157	4.03315	0.0502313	0	0	4.74587	0	0	0	0	2.58723	0.779742	0	0	0	0.656457	0	0	0	0.919112	1.79541	0	0	0	1.46715	0.512798	0	0.0522994	0
Cluster-14873.72828	0.203817	1.10963	1.73642	1.6198	0.296918	1.64523	1.73897	1.33905	0.901925	1.9548	3.48444	2.06685	2.51824	2.43785	2.22263	1.01419	0.274919	0.838872	0.94365	0.751213	0.701914	2.45549	0.895794	0.550245	0.955101	1.08593	0.295276	0.385031	1.16775	0.957822
Cluster-14873.7283	2.91019	4.21193	6.88397	1.64544	3.5521	1.99606	6.49983	0.321522	4.77515	9.93051	7.96319	8.68127	8.03834	6.88567	7.33734	0.146653	1.74434	1.83571	0	0.121815	2.85336	5.90181	0.040592	0.0472193	0.57896	5.61023	0.543441	1.37319	2.93564	4.97747
Cluster-14873.72833	4.16439	1.75538	3.34226	0.373163	1.62209	2.97271	1.34808	1.13873	3.72411	3.47987	1.6416	2.60095	1.33298	4.09056	1.28269	0.532572	1.52238	4.41439	0.702792	4.49968	1.84705	1.42935	5.90412	1.70209	4.51228	1.79011	0.766457	6.43925	4.17126	4.94959
Cluster-14873.72834	0.117948	2.47248	7.66654	0.159989	0.060137	6.81863	0.0287218	0.191831	0.37775	0.200631	0.476004	5.40401	2.11536	0.546098	0.0159605	0.0554722	0	8.03224	0.377074	0	0	0.0468835	3.8551	9.79664	0.157191	0.223808	0	0	0	0
Cluster-14873.72835	0.0604385	0	0	0	0.12052	0.305763	0	0	0.0849523	0	0	0	0.0396662	0.297679	0.0321153	0	0	0.0580958	1.07823	2.72146	0.192143	0	0	0.108241	0	0.179538	0	0	0	0
Cluster-14873.72836	0	0	0	0	0	1.44551	0.251445	0	0	0	0	0	0.200487	0	0.67486	0	0	0	0.228122	8.11358	3.6936	0.0488836	0.243356	0	0	0.431276	0	0	0	0.0701017
Cluster-14873.72837	0.0574485	0.0624663	0	0	0	1.00897	0.0763658	0	0	0	0	0	0.0189825	0	0	0.0494066	0	0	1.06444	6.14221	1.83565	0.300309	0	0	0	0.506977	0	0	0	0
Cluster-14873.7284	0.237782	0.430984	1.35816	0	0.13447	0.447819	0.74236	0	1.00778	0.189892	0.392679	0.206883	1.18283	0.674249	0.929527	0.0496069	0	0.0674882	0	0	0	0.351324	0	0	0	0.756491	0	0	0	0
Cluster-14873.72842	4.35528	12.7922	5.93856	3.60176	6.26914	2.97901	5.78641	7.74639	2.29006	3.83696	4.57804	3.94237	3.78236	2.56664	5.1595	4.13482	1.84209	3.03037	3.8892	4.25358	3.33672	5.98904	5.67279	4.46989	3.0337	3.74267	2.00078	5.15617	7.07594	4.50155
Cluster-14873.7285	2.56472	5.17413	8.46447	4.22828	3.03311	4.26318	3.07041	0.158373	5.21462	10.0354	5.95585	6.01299	10.3912	8.54504	5.43946	0	1.22627	2.48768	0	0.180638	4.85567	5.61371	0.127997	0.0522549	0.0731584	6.88045	0.746175	1.21552	1.18615	2.72847
Cluster-14873.72850	0.353486	0.176685	0.21175	0.128106	0.23559	0.280829	0.418091	0.379086	0.582212	0.89042	0.557293	0.833734	0.558319	0.933745	0.660948	0.379513	0.279062	0.12267	0.853807	0.800908	0	0.247519	0.190772	0.0537058	0	0.123598	0.385048	0.52456	0.937491	0
Cluster-14873.72851	0.0626711	0.234113	0.131639	0	0	0.0802203	0.57733	0	0.123796	0.542554	0.313408	0.455984	0.641193	0.0413303	0	0	0	0	0	0	0.667811	0.197242	0	0.148992	0.0413343	0.300401	0	0.0493033	0	0
Cluster-14873.72857	0	0.62696	0.642229	0.205744	0	0	0.0580043	0.498964	0.162545	0.749495	0.101118	0.196016	0.0295553	0.24654	0.380629	0.152545	0.131518	0.123292	0.690518	0.127992	0.243853	0.0666688	0.811135	0.188045	0.163395	0.170703	0.0663586	0.226716	0.176797	0.0942828
Cluster-14873.72861	0.745944	0.631138	0.844213	0.977202	1.26056	1.03486	0.892016	2.62744	1.03836	0.79743	1.40781	1.38073	0.977101	0.89378	1.16004	1.484	1.77485	1.24903	2.922	4.12732	1.19184	0.869095	1.61669	1.33031	1.40124	0.750118	0.861155	0.770082	0.995046	1.94474
Cluster-14873.72868	0.154015	0.298493	0.734639	0.309955	0.0704064	1.07513	1.59262	0.90299	0.991736	1.34362	1.38122	1.6899	1.6946	1.69928	1.49225	0.203093	0.0702526	0.322691	0.389424	0.774004	0.109702	0.879456	0.463563	0.224963	0.989313	0.738602	0.388362	0.783732	0.835855	0.403591
Cluster-14873.7287	0.578653	0	3.09721	1.55944	0.120612	0.419734	0.227361	0.0205534	1.43566	0.366205	1.66493	1.99142	0.733958	0.058938	0.0805307	0	0	0.0596287	0	0	1.53094	0.848364	0	0	0	0.300203	0.806572	0.0486777	0.103356	0.480474
Cluster-14873.72876	0.92183	0.925458	1.8703	0.600635	1.74421	2.4929	1.13657	1.29008	2.33209	1.64163	3.12324	0.822277	0.260055	0.893921	1.67727	0.507357	2.38412	1.52954	3.10767	3.54127	2.57577	3.19226	4.88645	0.834096	1.00111	0.393337	0.965836	0.538441	0.881227	0.108807
Cluster-14873.72877	2.46232	4.05376	3.78874	2.52747	3.95204	4.2762	1.48138	2.72206	1.80585	4.64451	2.85519	3.19783	2.40227	1.26411	3.67212	5.23083	1.92969	3.89527	5.33714	4.38561	3.21979	2.8227	5.97489	2.6229	2.997	4.156	2.80751	0.64608	0.623301	2.40654
Cluster-14873.72879	0.989173	0.469267	2.23076	1.07406	1.15117	3.76776	5.68069	2.34323	3.43233	2.44944	4.40498	2.89646	3.198	2.80796	2.99429	1.78698	3.14015	2.92599	2.35429	1.61053	0.36817	1.99643	3.26959	2.23768	1.93689	1.62131	0.839319	2.36482	1.33396	3.18399
Cluster-14873.72880	1.83233	0.842438	1.15186	0.728797	1.78165	3.97616	3.89822	6.04642	4.55144	3.42952	4.67473	4.48997	3.92697	3.15185	3.97277	2.1682	3.42041	1.96133	3.73066	3.3156	3.65591	2.55766	1.68412	2.44531	4.37487	1.99838	1.54628	5.00142	4.59643	4.58536
Cluster-14873.72885	1.98577	2.47031	3.32623	1.55778	1.3593	2.57041	1.80275	5.31902	3.18431	2.82776	3.97478	3.90382	3.03627	3.81513	1.3971	5.66239	3.26378	6.06178	5.34392	6.84365	2.5837	3.91339	2.89767	1.69947	2.67644	1.73818	6.69471	1.62589	4.39745	3.63173
Cluster-14873.72888	0.386118	0.31265	0.469877	0.171419	0.894573	0.584907	0.447042	0.506256	1.62855	1.28522	1.63703	3.17051	0.817088	2.36857	1.44219	0.360775	0.297058	1.14256	0.518871	0.624883	1.09155	0.714298	1.3159	1.2852	0.661388	1.07244	0.500706	1.20799	1.23646	0.761918
Cluster-14873.72889	0	0	0.0608572	0.165988	0	0.0273143	0.0253519	1.34778	0.0190362	0.481549	3.14705	0.540166	0.133545	0.144723	0.802591	0.759984	0.448537	0.19784	0.0465637	0	0	0.0876568	0	0	0	0.110274	0.0933634	0.0888976	0	0
Cluster-14873.7289	0	0.218551	2.28471	0	0	0.557451	0.695865	0.0335832	0.634414	0.37661	0.604109	0.617821	1.08944	0.535348	0.869828	0	0	0.0506824	0	0	0.214672	0.410019	0	0	0	0.40424	0.0474487	0	0.0937809	0
Cluster-14873.72890	0.505439	3.55109	0.27715	0.924945	0.9122	1.56085	1.13853	1.14169	0.692337	1.72076	0.812384	4.47729	2.17489	0.542779	1.60439	1.05205	1.15749	0.613596	0.0388946	0.3045	0.500025	1.13588	0.293327	0.267366	0.988816	0.433679	0.435724	0.275058	1.1575	1.53871
Cluster-14873.72891	1.1265	2.88946	2.79165	2.46803	1.15586	1.36689	2.67676	1.62295	1.06803	1.29062	2.21667	4.29287	2.62572	3.10198	1.79783	0.684053	2.49017	1.4743	0.323422	2.00574	0.625824	4.24709	4.82233	0.995161	0.586424	1.44027	0.598282	1.32041	2.342	1.81465
Cluster-14873.72892	1.15247	0.880545	1.91788	0.389487	0.337095	1.45279	0.929488	0.347117	1.2202	0.938159	1.43442	2.13351	1.66666	2.50243	0.885752	0	0	0.423555	0	0	0.181563	1.74408	0	0.0484273	0.16596	1.13164	0.654328	0.0960461	0.693143	0.315341
Cluster-14873.72893	0.321761	0.658046	1.03084	0.448246	0.645477	1.02507	1.18804	0.177728	1.10605	1.09587	0.676807	1.62595	0.611053	0.937428	1.88698	0	0.0636588	0.119951	0	0	1.00369	0.380939	0	0.0522907	0	0.390455	0.122579	0.25731	0.148925	0.13061
Cluster-14873.72894	1.62376	2.18953	1.66113	2.43148	0.739062	1.46284	1.78873	1.89654	1.17395	2.54062	1.82959	3.6025	2.54959	2.3718	3.39917	2.77842	1.76549	3.47286	3.32851	2.63936	0.493219	3.13456	4.87901	1.62786	2.64131	1.24731	2.12281	2.95564	3.30295	4.08729
Cluster-14873.72895	0.263075	0	0.165924	0	0.117483	0.309994	0.63511	0.152055	1.18429	1.17024	0.508179	1.06693	1.34685	0.624624	1.22939	0	0.119201	0.234051	0	0	0	0.0699371	0	0	0.189662	0.714873	0.084801	0.316644	0.11307	0.0470616
Cluster-14873.72896	0.867166	1.1186	0.29317	1.09055	0.370627	1.05633	1.21597	1.08822	1.97355	2.62473	3.5564	2.0508	2.14451	1.8649	1.15044	1.83768	1.60897	3.38345	1.65515	1.75279	0.729422	0.953636	1.45161	1.44366	1.08039	0.598982	1.16341	1.07074	2.14206	2.37279
Cluster-14873.72897	0.610069	0.517647	0.702636	0.186005	0.592667	0.847451	0.407226	1.10381	0.460717	0.151376	1.73339	0.828349	0.993838	1.54916	2.60813	1.1441	5.61865	0.461147	7.72032	5.71136	2.78335	0.408627	0.595113	0.266583	0.410104	0.126902	0	0.636313	1.07512	0.360184
Cluster-14873.72898	0.0639058	0.651346	0.0644855	0	0.421714	0.533434	0.556869	0	0.149945	0.0521916	0.533592	1.51283	0.440075	0	0.255384	2.17676	0.370071	0.12198	0.522168	0.057002	0	0	1.10778	0.105431	0.201075	0.753699	0.175886	0.246442	0.209797	0.725226
Cluster-14873.729	4.53516	2.73231	3.86277	2.75621	4.08417	4.21544	3.86718	5.12864	3.88927	4.0929	4.42908	5.65611	4.37815	3.86532	3.58773	3.45196	4.21983	5.87081	4.61396	5.27455	4.09456	6.6272	3.94578	6.159	5.52183	3.56837	4.22171	3.07912	2.67983	4.49198
Cluster-14873.7290	0.25007	0.434234	0.359573	0.468521	0	0.609755	0.568047	0.0396309	0.463835	0.466875	0.397084	0.178221	0.336982	0.614384	0.264747	0	0.110582	0.180412	0	0	0.434494	0.238149	0	0	0	0.299439	0	0	0.104856	0.339931
Cluster-14873.72903	0.822707	0.722299	0.729198	0.0695923	0.316222	0.341727	0.729702	1.5923	1.20864	0.711448	1.00712	1.50327	0.441202	0.254627	0.787859	0	0.444534	0.68077	1.41097	1.00845	0.449141	0.174122	0.92642	0.468268	0.362155	0.275129	0.331956	0.655692	1.48894	0.752937
Cluster-14873.72906	3.19	0.845212	3.35324	1.93683	1.30814	2.75361	4.09769	6.18554	2.3448	2.69958	4.19251	1.48995	1.78088	1.59464	2.91685	3.77004	9.09619	2.80928	9.66404	6.46903	5.30651	5.07366	4.30059	3.70033	7.07677	1.10825	1.37008	4.91966	5.30965	2.62894
Cluster-14873.7291	0	0.278118	0.128869	0.172539	0.253775	0.0948372	0.469993	0	0.183938	0.627712	0.0579857	0.988996	1.19331	0.9578	0.263619	0	0	0.240412	0	0	0.310176	0.147032	0	0	0	0.198912	0	0	0	0
Cluster-14873.7292	0.531797	0.10717	0.705385	0.414213	0.12747	0.610894	0.565354	0.0199168	0.657771	0.847792	1.05663	0.29757	0.456611	0.791228	0.0177139	0	0	0.301709	0	0	0.833111	0.178748	0	0.0585543	0	0.688714	0.0653527	0.215413	0	0.891061
Cluster-14873.72925	0.327925	0	0.200804	0.534041	0.48445	0	0	0.82037	0.402683	0.0336652	0.70263	0.907605	0.318584	0.455328	0.0161791	0.0495726	0.235368	0	0.0515815	0.11593	0	0.476253	0	0.471516	0.913374	0	0.0561044	0.149293	0.218367	0
Cluster-14873.72926	0.237725	0	0.24516	0	0.147557	0	0.0790811	0.397229	0.229507	0.213206	0.0890842	0.0869193	0.206168	0.489091	0.351158	0	0.0646779	0.32133	0	0	0	0	0.0528155	0.178891	0	0	1.38318	0.140445	0	0
Cluster-14873.72933	0	0	0.175711	0.160515	0.19734	0.31609	0.0185308	0	0	0.223876	0.400884	1.19735	0.272332	0.704027	0.110385	0	0.196127	0.0398341	0	0	0	0.0318659	0.0310451	0.277841	0.641662	0	0	0	0	0.179333
Cluster-14873.72935	0.0557924	0.197556	0	0	0.103258	0.308648	0.239528	0.281634	1.24664	0.896498	0.719794	0.326095	0.48173	0.555446	0.484141	0.129223	0.65344	0.31403	0.887556	0.14888	0.10607	0.293996	0.20075	0.0895479	0.241973	0.0517194	0.188107	0.256301	0.0931002	0
Cluster-14873.72938	0	0.0648322	0	0.313713	0.213131	0.187689	0.388573	0.387109	0.438285	0.130992	0.175399	0.148141	0.243708	0.191914	0.338717	0.365347	0.0974043	0.417278	0.92795	0.173638	0.122394	0.175955	0.532884	0.304058	0.185909	0.169064	0.170549	0.29339	0.152867	0
Cluster-14873.7294	0	0.223197	0	0.114458	0.0577114	0.11356	0.292736	0	0.361178	0.583004	0.231658	1.12107	0.880626	0.38301	0.216368	0	0	0	0	0	0.185936	0	0	0	0	0	0	0	0	0
Cluster-14873.72944	0.401947	0.319039	0	0.195272	0.0841332	0.554854	0.415227	1.0241	0.74374	0.764529	0.391169	0.669983	0.166085	0.64299	0.621365	0.259427	0.344916	0.041809	0.907118	1.13193	0.303847	0.163263	0.942681	0.0748853	0.358022	0.0407227	0.40625	0.317406	0.151269	0.142626
Cluster-14873.72945	2.49473	1.53135	0.746213	5.08908	0.705265	0.755669	0.826301	1.33395	1.75563	1.77245	0.513081	1.96562	2.7894	1.57776	1.65216	1.43763	1.51571	1.19532	0.633176	0.835731	0.72998	1.54985	1.00658	0.627219	0.865156	2.54374	2.01832	2.04547	0.819922	1.53382
Cluster-14873.72963	0.179196	0.0597952	0	0.214487	0	0.0750643	0.349729	1.0511	0.25377	0	1.32754	0.409677	0.4909	0.959714	0.627212	0.432271	0.110493	0.381298	1.45349	1.87715	0.717161	0.264634	0.173042	0.0484012	0	0.0541273	0.0525503	0.231399	1.89534	0.062087
Cluster-14873.72964	0	0.515568	1.28924	0	0	0	0	0	0.0207004	0	0.492601	0	0	0.524503	0.462778	0	0	0	0	0	0	0	0	0	0	0	0	0	0	0
Cluster-14873.72967	0.847429	0.326116	5.31016	0.0587611	9.25161	0.0424592	0.149028	3.2978	0.88991	0.66052	0.772474	1.11521	0.310072	0.360145	0.266892	0.323275	0.0537225	0	0.186384	2.29354	0.114955	31.9352	0.539231	20.2409	0.961759	1.11214	0.650723	1.0907	17.9098	0.272267
Cluster-14873.72983	0.832257	0.903629	0.356919	0	0.54523	0.274991	0.331157	0.663322	0.495005	0.0702668	1.11714	0.607488	0.781265	0.641322	1.04442	0.520377	1.13093	0.604532	0.92384	0.611655	0.56983	0.0690594	1.33488	0.186422	0.445401	0.249883	0.221398	0.339811	0.566575	0.44447
Cluster-14873.72985	0.0619056	0	0	0.273901	0	0	0.56402	0.178733	0.860921	0.880342	2.34531	0	1.27329	0.114031	0.0643048	0	0.303427	0	0	0.0570213	0	0.24602	0.0473455	0.269467	0	0	0	0.333221	0	0
Cluster-14873.72988	0	0	0	0	0	0	0.0443646	0	0.0286701	0.326653	0.0349108	0	0	0.0154383	0.0128933	0	0	0	0.158594	1.74708	0.538557	0	0	0	0.040174	0.479241	0.348955	1.74454	0	1.42516
Cluster-14873.72989	0.138825	0	0.0726192	0.124244	0.189646	0	0	0	0.0446847	0	0.21219	0.0989683	0.0220424	0.0267266	0.461984	0.0527532	0.270537	3.30173	0.339744	0	0.551541	0	1.46613	0.416689	0	0	2.9738	2.60509	0	0
Cluster-14873.7299	0	0.173558	0.844747	0.290509	0.115323	0.287053	0.402303	0.0196262	0.643328	0.378358	0.595226	0.636657	0.318686	0.431011	0.0842375	0	0.109659	0.120904	0	0	0.061491	0.393894	0	0	0	0.301005	0	0	0	0
Cluster-14873.72990	1.13161	0.939044	0.961905	1.07821	0.899989	1.16529	1.6015	5.7104	1.23286	1.70396	3.01541	3.76787	1.67933	3.15703	5.63361	1.9199	1.15334	3.37659	4.92613	3.06902	3.4488	2.56382	1.28035	4.99797	1.01671	1.43252	1.06514	0.31888	2.43626	1.22838
Cluster-14873.72992	0.474701	0.547661	0.455041	0.10853	0.349541	0.108852	0.828816	0.0295364	0.95629	0.826285	1.61203	1.53999	1.43078	0.957709	1.14763	0.0856963	0.0700292	0.486257	0	0	0.992988	1.22684	0	0	0	1.01395	0.0535552	0	0.0470777	1.0016
Cluster-14873.72993	0	1.16572	7.09152	0.0579939	1.09522	0	0	0	0.341907	0	1.45025	0	0	4.80748	5.59966	0	0	0	0	0	0	0	0	0	0	0.0586475	0	0	0.322285	0
Cluster-14873.72995	0	0.0429028	0	0	0	1.26941	0	0	0.655251	0.403356	0.035484	0.645993	1.07696	0.0120527	2.30691	0	0.29563	0.329867	0	0	0	0.246378	0	0	0.0602222	0	0	0	0	0
Cluster-14873.73	0.617045	0.336515	1.52883	0.145304	0.834842	1.14447	0.908738	2.05553	1.5444	1.53827	1.7838	1.20246	0.933202	1.69509	0.737618	1.53662	2.02524	0.712108	2.88818	3.00644	0.483669	1.62638	1.71102	0.361126	0.598719	0.892623	0	0.661454	0.643151	1.07484
Cluster-14873.730	0	0.295924	0.0573349	0.676225	0.381492	2.58947	0.455244	1.28428	0.376326	0.766169	0.813064	0.263607	0.259038	0.259874	3.06654	2.05135	1.54113	0.159808	2.99387	4.16463	1.7678	1.09305	0.25746	1.15455	1.48854	0.258561	0.101483	0.770345	1.03579	0.296303
Cluster-14873.7300	0	0.614652	0	0.218598	0.27903	0.0276355	0.0272226	0	0.593791	1.08261	0.336286	0.790587	0.414116	0.699878	0.474534	0	0	0	0	0	0.347814	0	0	0	0.101982	0	0	0.258223	0	0
Cluster-14873.73000	0	0	0	0	0	0	2.83975	0.062045	0	3.19192	0	0	0	0	0.0316116	0	4.69241	0.0581608	0	0	1.61611	0	0	0	0	0	0	0	0	0.436001
Cluster-14873.73004	9.11163	11.3026	2.15065	0.690693	15.1993	0.508984	1.04238	1.04845	1.89133	1.21685	1.93753	1.47613	1.50636	4.86142	4.9021	6.77968	4.70941	1.71686	20.1929	25.3434	3.07469	1.97476	1.56398	1.01013	18.795	0.201116	0	1.06669	1.9097	1.8756
Cluster-14873.73005	17.7483	3.6943	8.07136	2.53244	17.1899	6.2258	24.4364	13.0534	6.94185	3.2975	3.83319	4.24767	3.22023	2.5818	4.69	15.915	32.8252	7.163	38.0518	8.77718	7.48316	3.78476	45.3334	31.6339	10.7785	2.31597	1.23805	3.30539	6.68463	16.106
Cluster-14873.73006	1.2899	0.441034	0.492963	0.606929	1.70553	0.437091	2.13827	1.4337	1.16387	0.704191	1.37178	1.60988	1.00752	1.10897	1.10452	0.717466	0.355156	0.682848	0.36463	0.0544937	0.241136	0.940872	0.284503	0.319116	0.627578	0.803872	0.398973	0.876206	0.0574682	0.694659
Cluster-14873.7301	1.07711	1.61438	4.90385	1.17408	0.141119	4.09131	3.55622	0.0217672	4.15609	2.27392	2.27089	3.78921	3.99528	2.29874	2.29131	0	0	0.670361	0	0	1.69826	1.58329	0	0	0.0668949	1.54067	0	0	0.049337	0.190501
Cluster-14873.73010	1.26599	0.564331	0	2.14263	0.330376	1.59431	4.52909	2.62532	2.56536	1.39413	3.26545	8.62598	2.61021	3.62472	3.08058	1.63204	1.92981	5.77517	10.3428	6.7639	0.781584	2.56601	0.151171	0	0.336738	2.64471	1.48141	1.85922	3.55107	2.65674
Cluster-14873.73014	0.254388	2.75414	0.129816	0	0.0595748	0.0417933	0.822157	0	1.11714	0.0550218	2.93349	1.02774	0.461874	0.896926	2.14647	0	0.120919	0	0.197691	0	0.120012	0.807627	0	0.387817	0	0.058333	0	0.0983343	0	0
Cluster-14873.7302	0.241222	0	1.95887	0.640253	0.734543	0.797302	1.40522	0	0.757873	1.6299	0.990952	1.53864	2.46365	0.927929	1.16483	0	0	0.332931	0	0	0.391923	0.904258	0	0	0	0.566295	0	0.0937608	0	0.506485
Cluster-14873.73023	0.17155	1.11341	0.321678	0.59516	0	0.983698	2.89035	1.06921	0.0187831	2.00555	0.148756	1.53899	0.523135	0.6103	1.59024	0	0.382873	0.923049	3.24488	0.398028	0.546667	0.643144	0.160413	1.53881	0.102142	0	0	0	0	0.570985
Cluster-14873.7303	0	0	0.925679	0.114876	0	0.308298	0	0.019319	0.391893	0.241284	0.384555	0.661399	0.266294	0.24465	0.896058	0	0	0	0	0	0.557987	0.0923258	0	0	0	0	0	0	0.0527424	0
Cluster-14873.73031	0.0595609	0.192113	0.695662	0.148098	0.704687	2.74303	2.00607	0.36961	3.84629	4.65649	2.83201	3.75973	1.56751	6.70727	1.14863	0.0977585	0.476027	0.392704	0	0	0.13312	1.54424	0	0.094572	0.371896	1.74138	0.538813	1.00635	0.0942765	0.649279
Cluster-14873.73032	0	0.0615733	0.063936	0	0.0576008	0.0599229	0.429525	0.0197814	0.0838577	0.0340773	0.314798	0.529855	0.35324	0.635999	0.102841	0	0	0	0	0	0	0	0	0	0	0	0	0	0	0
Cluster-14873.73034	0	0.214792	0.0451856	0.309343	0.17334	0.133664	0.0574592	0.0154409	0.141429	0.501564	0.801208	0.490355	0.844788	0.559537	0.304295	0.42834	0.101935	0.0390889	0.123884	0	0.646152	0.0698804	0.609784	0.430633	0	0.155229	0.198443	1.00016	0.0898552	0.623612
Cluster-14873.73038	0.212103	0	0.451181	0	0.179758	0.0861219	0.201336	0.621972	0.0778785	0.136794	0.357986	0.126304	0.232701	0.113015	0.11458	0.238504	0.107673	0.295887	0.95262	1.4101	0.122099	0.540482	0.0460847	0.352392	0.206055	0	0.218667	0.325215	0.302044	0.438775
Cluster-14873.73039	1.2222	0.423289	0.406316	0.218235	0.189604	0.654362	0.611334	0.645546	0.422501	0.0748059	0.248934	0.439423	0.354078	0.416985	0.466053	0.139141	0.120173	0.35656	0.83163	2.76233	0.704097	1.01515	0.896431	0.272496	0.148541	0.179801	0.146315	0.605613	1.09528	0.88095
Cluster-14873.7304	0.5431	3.53496	9.9306	6.29203	3.17989	5.2997	11.0186	1.6944	5.96372	9.5745	7.98466	6.39914	6.26628	8.09554	8.95159	0.171573	0.931336	2.29015	0.0977337	0.0770202	3.0593	2.58009	0.057991	0.0491928	0.140334	3.94079	0.106777	1.53827	0.800044	3.12263
Cluster-14873.73041	0	0.0598421	0.682753	0	0.117327	0	0	0	1.26826	0	0.496563	0	0	0.416574	0.643308	0	0	0	0	0	0	0	0.0451354	0	0	0	0	0	0.216743	0
Cluster-14873.73043	2.19389	1.4313	3.41915	1.89982	1.62334	4.38501	3.48745	5.22019	2.76785	3.88276	5.36829	5.18778	4.20276	4.79643	3.33536	3.83323	2.23612	2.51346	6.82616	5.73405	2.4309	2.90589	5.51637	3.32395	2.70693	3.72005	2.2169	2.96148	6.66299	3.62472
Cluster-14873.73046	0.772544	0.724077	0.320741	0.250783	0.428976	0.966442	0.969023	1.7822	1.26594	0.801757	1.3378	1.32161	1.5653	0.758976	1.9761	0.648578	0.18695	1.50093	0.486187	0.684429	0.549425	1.578	1.53316	7.66036	1.29239	0.789137	0.78796	1.38892	0.491207	1.14701
Cluster-14873.73047	0.330741	0	0.100956	0.222797	0	0.308914	0.831774	0.536316	0.359241	0.8484	0.734814	3.8445	1.93646	0.760289	0.797767	0	0.284185	1.65436	0.118508	0.89887	0.291122	0.0971865	0.870691	0.338819	0.236729	0	0.281153	0.860656	1.01129	0.250584
Cluster-14873.7305	0	0.51897	0	1.00287	0.654248	0.0232161	0.978945	0.062194	0.893557	1.60027	0.305188	2.36937	1.13497	0.877437	1.081	0	0	0	0	0	0.912729	0	0	0	0	0	0	0.17946	0	0.0724973
Cluster-14873.73054	0.317333	0.461429	0	0.329712	0.0599638	0.840975	0.191169	0.684362	0.349225	0.833318	0.942205	0.433909	0.498309	0.226194	0.538297	0.207388	0.0615377	0.353618	1.19727	0.872031	0	0.380986	0.544064	0.359721	0.357944	0.0576807	0.582049	0.592805	0.895248	0.0667355
Cluster-14873.73056	0	0.0895812	0.156906	0.137985	0.487137	0.233424	0.415561	0.332354	0.146859	0.199282	0.387632	0.143677	0.297064	0.317122	0.22159	0	0.336927	0.0995339	0.251238	0.200194	0.079168	0.0598568	0.105677	0.402658	0.0342576	0	0.0722913	0	0.157239	0
Cluster-14873.73058	0.324767	0	0.0510472	0.701753	0	0	0.0835398	0.0149793	0.374093	0	1.24733	0.421836	2.17516	0	0	0	0	0	0	0	0.0475851	0.0355157	0.294613	0	0.278112	0.22536	1.01659	0.0387343	0.226889	0.828604
Cluster-14873.73059	2.57662	1.90399	2.52521	3.3349	1.41101	3.57806	1.69622	2.5547	1.85242	1.10369	2.56097	2.20036	1.67203	2.69761	2.93252	0.73501	1.2171	1.6887	2.20777	3.36526	2.15276	2.61628	3.20467	3.35705	2.56054	1.90458	1.90274	1.42244	2.66709	4.4722
Cluster-14873.7306	2.90931	1.65632	3.70495	0.622116	0.163629	0.369887	0.861036	0	0.648981	0.274502	0.311678	1.96764	0.97469	0	0.882237	0.0572063	0	0.0653291	0	0	0.746726	1.28578	0.110843	0	0	2.4752	1.22179	0	0.0468256	0.164327
Cluster-14873.73060	0.648433	0.0360246	0.178299	0.33284	0.302935	1.4376	0.70753	0.988764	2.05513	1.48485	1.6333	1.75133	1.45573	0.828698	1.89257	1.43711	1.67505	1.50401	0.659733	0.780666	0.240065	1.21009	0.788016	1.07962	1.25972	0.720943	0.0810633	0.725317	0.856987	2.17199
Cluster-14873.73066	0	0	0	0	0	0.198817	0	0.0448519	0.0346885	0.241242	0.50989	0.631299	0.670156	0.200113	0.754453	0	0	0	0	0	0.144602	0	0	0.040894	0.122373	0.0612923	0	0.038492	0	1.67179
Cluster-14873.7307	0.599121	1.25736	1.04414	0.941304	0.248206	0.286716	1.30578	0.0498644	1.14857	1.05657	1.04224	0.0764973	1.39983	1.16269	0.532095	0	0.184254	0.2773	0	0	0.370177	0.825997	0	0.271513	0	0.480704	0	0	0.74765	0.467508
Cluster-14873.73072	1.09384	0.238765	1.36045	0.560112	0.528607	1.223	1.10224	1.99246	1.38993	1.39375	2.50821	1.2817	0.961269	1.15666	1.25084	1.33834	2.29372	0.89403	4.6792	2.56255	1.85079	0.611877	3.72261	1.87177	2.01251	1.08668	0.103638	0.994165	2.46539	1.99011
Cluster-14873.73073	0.589398	0.255102	0.470006	0.489623	0.0604622	1.28514	2.93077	1.04901	0.434445	1.35529	1.32426	1.34985	1.05706	1.92418	1.31672	1.40418	0.297661	0.610344	1.37034	0.912692	0.428145	1.51206	0.627686	0.256445	1.59493	1.00715	0.83288	0.346622	0.157433	1.50247
Cluster-14873.73074	1.17995	1.36168	0.617654	0.997109	0.24632	1.86209	3.31646	2.02598	2.83162	2.00087	1.87073	2.26769	1.77448	2.4471	1.16592	0.329714	3.33055	4.56843	2.04519	1.83467	0.782826	1.31768	0.697545	0.643347	0.7401	0.275078	2.83397	1.0275	1.45262	0.76888
Cluster-14873.7308	0.0768966	0	2.28401	1.55566	0.359727	1.09857	0.459128	0	1.5069	1.12884	0.393196	1.01611	0.337327	0.434949	0.12702	0	0	0.1113	0	0	1.67817	0.352308	0	0	0.055085	0	0	0.116405	0	0
Cluster-14873.73084	0	0.108935	0.28619	0.0350515	0.0891859	0.138862	0.259019	0	0.198664	0.277157	0.480351	0.603098	0.624115	0.278002	0.937676	0.111095	0.158705	0.115995	0	0	0.268486	0.0771984	0	0	0.0773771	0.0414919	0.0453132	0.177473	0	0
Cluster-14873.7309	0	0	0	0.158244	0.703972	0.501974	1.17279	0	0.0911906	0.455586	0.0238385	0.926218	0.294244	0.53219	0.25468	0	0	0	0	0	0	0.743707	0.0415671	0	0	0.645974	0	0	0	0
Cluster-14873.73090	0.26997	0.269226	0.4047	0.630241	0.187841	1.64143	0.987231	1.91047	1.43895	0.717482	1.42222	0.834567	0.514552	1.59464	0.588576	2.05145	0.759312	2.08249	4.16636	2.00068	1.56821	1.78627	2.10547	0.891868	0.463846	0.268261	1.48254	0.483873	1.47411	1.34392
Cluster-14873.73092	0	0	0	0	0	0	3.00439	0.0749654	0	0	0.0186288	0.111429	0.502762	0.373595	0.0321571	0	6.02109	0.0790929	0	0	0	0	0	0	0	0	0	0	0.250022	0.819089
Cluster-14873.73093	0.130482	0	3.25019	0.444816	0.0585462	0.13761	1.10642	1.38337	0.210779	0	0.198217	0.0454011	0.315367	0.255697	0	0.0725261	0.485604	0.682677	0.206759	0.433245	0.235996	0	0	0.274268	0.374689	0.0609521	0	0	0	0.0697512
Cluster-14873.73094	0.130857	0	0	0.120709	0.117596	0.149025	0.45929	2.77676	0.169162	0.0834554	0.447328	0.427101	0.560864	0.0426835	0.193234	0.0760653	0	0	0.263426	0.21893	0.0740523	0.296801	0.279215	0.329614	0.0874811	0.803459	0.0492176	0	0.267347	0
Cluster-14873.73095	0.188012	0.126557	4.38792	0.596132	0.0597839	0.422864	4.71555	0.274586	0.218062	0	0.320485	0.282638	0.263482	0.218273	0.082339	0.156431	0.120529	0.179313	0.104114	0.232982	0.131111	0	0.139625	0.644387	0.202191	0.405228	0	0	0.260827	0.132911
Cluster-14873.731	4.00754	3.62846	3.04537	1.21302	4.16222	1.84832	3.04251	3.78566	3.57948	2.57408	3.42204	2.15658	3.5978	3.64731	4.34605	6.17411	4.27538	5.98108	6.07844	9.77806	3.45504	5.61337	5.79924	3.62846	5.54014	4.93167	6.79761	4.39932	5.02447	4.41221
Cluster-14873.7310	0	1.52772	1.54256	0.0546747	0.0622466	1.15783	2.74584	0.0215219	0.689373	0.0178548	1.12975	1.0195	1.36296	2.01718	0.715816	0	0.0582647	0.308455	0	0.0563286	0.147523	0.448634	0	0.0467491	0	0.116901	0	0	0.0537774	0
Cluster-14873.73101	0.0638668	0.622389	0.526846	0.528368	0.0576005	0.522596	1.29065	0	0.412743	0.879673	0.747763	2.16183	1.62378	1.24552	0.445675	0	0	0	0	0	0.421649	0.383588	0	0	0	0	0	0	0	0.0687754
Cluster-14873.73106	1.59579	0	0.895185	0.104963	0	1.67851	6.04337	0.305735	0.188392	0	0.923285	0	4.97819	0.0461054	11.9712	3.10022	0.0759034	0.391057	0.0571756	0	0.302945	0.0400584	0	0.155802	0.626908	0.12492	1.05035	0.102928	0.138381	1.69981
Cluster-14873.73107	11.409	1.84913	0.366787	0.116473	0.351689	13.397	6.00851	0.490742	1.42784	1.30737	1.02967	1.47701	5.32719	0.561196	16.8198	2.76878	0.864179	0.36006	0.202447	2.88534	0.142689	0.0372894	0.493288	0.04181	2.53463	1.92328	2.4871	0.514287	1.00694	1.24463
Cluster-14873.73108	0.248581	0.455272	0.379426	0.0563741	0.418745	0.249793	0.446565	0.591675	0.46658	0.255111	0.286873	0.236996	0.166558	0.243003	0.53138	0.491207	0.688013	0	1.00596	0.417422	0.183775	0.144161	0.7157	0.479086	0.67499	0.171492	0.400031	0.523096	0.313352	0.260602
Cluster-14873.7311	1.4531	2.91956	4.67508	2.39078	2.6165	0.754708	2.62404	0.0201582	2.95344	1.74913	1.21556	7.89256	5.11503	3.12042	1.07895	0.0609239	0.116633	0.891818	0	0	1.87428	2.72375	0.0258958	0	0	2.49091	0.0683571	0.0557358	0	0.0676228
Cluster-14873.73122	2.27908	1.56038	2.9977	1.82832	0.485162	2.56121	2.83965	0.207647	1.94577	2.74641	2.13789	5.0981	4.95873	4.48184	3.03218	0	0.821061	0.561445	0.104601	0	0.756094	2.03342	0.0430367	0.104968	0.0985388	2.45834	0.333038	0.269852	0.897348	1.7244
Cluster-14873.73132	0.561402	0.318196	1.85529	0.341642	1.23263	0.448415	0.282307	0.255433	0.529656	0.411899	1.2301	0.655821	0.472094	0.952363	0.50385	0.235458	0.568417	0.699493	0.789948	0.72682	0.498605	1.8083	0.650972	1.58356	0.584541	1.31921	1.3496	0.97164	0.690411	0.477227
Cluster-14873.73136	0	0.21111	0	0	0.0639581	0.433058	0.1498	0.219092	1.34928	2.89784	17.3094	11.3745	2.33369	3.67823	10.8795	0.288778	0	2.34548	1.02381	0.0625229	0.128144	0.339326	0	0	0.221661	0	0	0	0.284028	0
Cluster-14873.73137	0	0	0	0	0	0.0609678	0	0.0602639	0.0423831	0.125755	0.662715	0.46473	0.969426	0.384043	0	0	0	0	0	0	0	0.100093	0.0557032	0	0.0520658	0.237686	0	0	0	0
Cluster-14873.7314	13.0816	9.9713	13.5653	8.96867	16.9065	12.6342	12.6759	12.4354	8.61838	7.92749	12.5465	12.0753	9.57393	11.876	12.2116	17.3197	23.9666	19.1095	20.7771	29.6928	12.6247	30.1093	19.4936	10.6501	17.7567	13.5464	19.1044	16.6421	10.3836	13.0169
Cluster-14873.73140	0.75594	1.6873	31.0863	2.31648	0.951428	1.75711	17.0105	2.29301	2.07742	2.48426	2.62621	2.63205	5.77745	1.07309	14.9448	2.27499	4.94908	0.90723	18.7612	3.11787	1.40793	11.8255	3.27024	21.0385	3.07096	1.88187	2.36838	2.19966	2.15608	1.33538
Cluster-14873.73141	0	0.0653221	0.676066	0.163596	0.0594526	0.104604	0.563927	0.0843753	0.0218277	0.0548491	0.0542245	0.397924	0.0585301	0.0744686	0.336526	0	0.255378	0	0.870606	0.18096	0.125102	0	0	1.56644	0	0	0	0.0497822	0.10463	0.0612896
Cluster-14873.73142	1.11859	0.329925	0.658643	0.565336	0.930334	2.76413	1.61574	0.466012	1.5893	1.71624	3.32913	0.846845	0.825739	1.08785	1.64011	0.481942	0.32338	0.536857	0.61574	0.310321	0.154495	0.78202	1.26343	1.39546	4.15053	1.82877	1.80398	1.88501	1.1302	0.543756
Cluster-14873.73148	3.34141	3.23457	9.69591	5.20524	1.74154	3.69204	6.15498	0.529184	4.49282	6.26688	6.68737	7.76847	7.19595	4.5075	4.90093	0.0433703	0.377622	3.92026	0	0.0605079	2.68704	4.43876	0.048824	0.265499	1.40304	4.76849	2.12413	1.61062	3.42358	4.2148
Cluster-14873.73149	0.578935	0.119532	1.19143	0.455328	0.453168	1.68884	1.55484	0.23299	0.808443	0.744495	0.857781	1.17457	1.51406	0.954312	1.39001	0	0.182431	0	0	0	0.245823	0.680857	0	0.241462	0	0.121563	0.0578715	0.050574	0.485634	0
Cluster-14873.73153	0.74906	0.338568	0.832524	0.328493	0.942242	0.420256	0.423337	0.890228	0.65966	0.756629	0.748843	0.581925	0.76379	1.29989	0.715037	0.137517	0.608988	0.415093	0.751007	0.560957	0.353767	1.26503	0.135996	0.536904	0.679705	0.626067	0.89628	0.224143	0.93718	1.20528
Cluster-14873.7316	9.60918	3.51882	5.08169	10.477	2.23594	18.7019	3.94584	10.7044	4.8311	6.19898	1.89504	6.86192	4.39095	0.534977	7.40888	5.58655	1.65026	4.10771	3.15434	2.90692	3.138	8.90408	6.23	1.93697	3.29564	3.26327	6.38476	1.92005	6.05101	6.72329
Cluster-14873.73164	1.05719	0.787877	1.88741	1.68458	2.45796	4.3018	2.36769	3.28554	2.49834	1.52015	5.99158	5.23071	3.36955	2.53392	4.33067	1.6283	0.946259	3.41347	2.70693	1.84147	0.730095	1.49927	1.71027	0.36857	0.0957734	0.958524	5.71683	0.344209	4.1235	3.82553
Cluster-14873.73165	0	0	0.991719	0.151614	0.646735	1.35865	0.558769	0.181144	1.16872	0.502888	0.994481	1.38611	1.03493	2.3189	3.34932	0	0.556109	0.349602	0.0510632	0	0.0578256	0.621695	0	0.053337	0.439204	0.90971	0.35818	0.314352	0.160998	1.25722
Cluster-14873.73166	0	0	0.552863	0	0	1.24477	0.621254	0	0.65059	0.434136	0.117263	0.282837	0.331438	1.30175	0.815992	0	0.3948	0.135214	0.11442	0	0	0.219822	0	0.0472926	0	0.876908	0	0.216801	0	0.638959
Cluster-14873.7317	0	0.158644	4.46114	0	0	0	1.53174	0	0	0.0201304	0.062138	8.3027	2.92678	0	0	0.331708	0	0	0	0	0.0691375	1.0023	0	0	0	0	0	0.541523	0	0
Cluster-14873.73177	2.32478	0	0	0	1.59421	0	0	0.112852	1.17891	0	2.04513	1.23598	0.839722	0.0463156	3.06779	0	3.1306	0.676968	0	0	1.983	0.0821568	0	0	0	5.8751	0	0.976249	1.7672	0.225885
Cluster-14873.73178	1.8135	1.00636	2.91271	0.923277	2.57438	1.14651	2.59494	4.46372	1.03518	2.49791	1.24827	1.6019	1.42046	0.714924	0.682521	0.629473	1.41753	1.87062	2.8036	2.55511	2.151	1.18384	2.60451	1.34741	1.56533	1.02724	2.22894	1.45655	0.915207	1.33506
Cluster-14873.7318	12.7186	19.351	17.334	16.3413	16.2778	14.6521	21.607	5.04804	19.2885	23.4112	21.8964	14.6803	29.7184	24.3995	21.4083	0.837107	5.53256	9.969	0.78128	5.47884	13.789	17.8927	0.669736	4.17326	4.01413	10.5224	3.83031	8.51542	7.39243	15.9372
Cluster-14873.73183	0.162119	1.24144	0.879908	0.169215	0.224069	0.739404	0.583886	0.0313368	1.00918	1.06877	1.05616	0.33882	0.220818	0.750503	1.349	0	0.29381	0.180823	0	0	0	0	0	0	0.680865	0.267289	0	0.027252	0.0382241	0.416175
Cluster-14873.73189	2.38342	1.38597	1.33148	2.96476	1.09939	2.94976	0.949084	3.20358	0.82376	1.59679	0.509658	0.877662	0.378903	0.850823	1.02207	2.98247	0.82422	0.841049	1.81756	2.68635	0.597447	1.17037	2.20043	0.393421	1.2882	1.25826	1.42795	0.251771	1.65162	0.278136
Cluster-14873.7319	0.186624	0.440414	0.570976	0.0985075	0.179766	0.194075	0.741306	0	0.516798	0.657889	0.683975	0.336283	0.960451	1.20249	1.15832	0.0542379	0	0	0	0	0.360832	0.820029	0	0	0	0.435315	0.117856	0	0	0.193313
Cluster-14873.73192	0.190612	0.45415	0.06634	0	0.278436	1.04971	1.22924	1.05529	1.03189	0.630478	0.744303	0.866904	0.605236	1.15548	1.47856	0.0478861	0.362048	0.67466	1.13901	0.193948	0.0608381	0.507658	0.215629	0.0945782	1.66061	0.0674942	0.552677	0.0457507	0.219834	0.497468
Cluster-14873.73193	0.214773	0.0575681	1.86945	0	1.60431	0.521343	0	0	0.438427	3.65291	4.67407	0.0677626	0	0	3.9486	0.136981	0.0641198	0.106929	0	0.0612875	0.998063	8.29229	0.729703	0	0.0868119	2.5371	0	0	0	1.59038
Cluster-14873.732	0.188051	0.125879	0.203619	0.0621091	0	0.138995	0	0.315895	0.108273	0.342344	0.160326	0.303751	0.329905	0.180282	0.410356	0.198927	0	0.509119	0.10301	0.195059	0.0610936	0	0.0965193	0	0.159637	0.0610826	0.269014	0	0	0.278185
Cluster-14873.7320	0.305487	0.847052	0.722168	0.905912	0.846447	2.19532	1.44837	4.70868	1.854	1.37689	1.14078	0.565541	2.26734	2.68096	0.803254	1.79079	2.46555	1.70796	2.6067	4.01125	0.677377	2.43852	6.899	2.11113	2.58203	2.10825	2.62021	3.03837	2.624	1.37591
Cluster-14873.73208	0.51288	0.846391	0.567575	0.401727	0.365243	0.939632	0.764559	0.168984	0.766733	1.15154	0.545207	1.11105	1.1732	1.62501	1.86092	0	0	0.179422	0	0	0.241212	0.481615	0	0.0990902	0.152183	0.162672	0.0583742	0.100275	0	0.0666855
Cluster-14873.73209	0	0	0.0635607	0.0489116	0	0.334621	0.44003	0	0.472214	0.886521	0.0360781	0.107797	0.390202	0.463291	0.37022	0	0	0	0	0	0.0608555	0	0	0	0	0.0831775	0	0	0.0510825	0
Cluster-14873.73210	0	0	0.422253	0.054964	0	0.329186	0.0314264	0	0.400213	0.105641	0	0.0269359	0.428476	0.254124	0.341089	0	0	0	0	0	0	0.236477	0	0	0	0.0850158	0	0	0.0517245	0.0668775
Cluster-14873.73225	0.0713001	0.110206	0.147683	0	0	0	0.71336	0	0.389005	0	2.28906	0	0	0	0.665408	0.689188	0	0.473929	0.0502901	0.561481	1.44412	0	0	0	0	0	0.362063	0.614735	0.104867	0.907109
Cluster-14873.73239	0.462119	0.256676	0.201796	0.850551	0.483425	1.23827	1.02311	0.460943	2.50483	0.666254	1.28665	1.52591	0.792397	1.13033	1.16784	0.342777	0.355381	0.646542	0.252286	0.171941	0.309694	0.38604	0.963085	1.38634	0.742979	0.649046	0.425414	1.10466	0.774303	1.23444
Cluster-14873.7324	0.0599664	0.0659031	0.313523	0	0.0698844	0.447257	0.0830737	0.608084	0.315917	0.0428006	0.363212	0.131191	0.338728	0.163854	0.471751	0.242432	0	1.217	0.525835	0	0.196283	0.190749	0.0855873	0.0512247	0.595853	0	0.168909	0.203286	0	0.244941
Cluster-14873.73244	0.265567	1.45856	1.86717	0.636722	0.95303	1.06518	1.76696	0	1.0135	1.40568	1.72296	1.97303	1.72647	1.7354	2.13339	0	0.410017	0.479542	0	0	1.22688	0.599837	0	0	0	1.24317	0.696277	0.139446	0.518633	0.831156
Cluster-14873.73245	0	0	0	0	6.57037	0	0.191682	0	10.6234	0.0858025	0.0711902	0.0202906	0.078718	0	7.27534	9.87573	0	0	0	0	0.0615419	0	0	0	0	0	0	0	11.6992	0.0665579
Cluster-14873.73246	0	0.455233	0.174619	0.283422	0.228231	0.588244	1.08423	0.0284058	0.433766	0.686631	0.338693	1.21871	0.652518	0.988218	1.23482	0.0465126	0.0823591	0.0934753	0	0	0.55982	0.420527	0	0	0	0.162261	0	0.0394579	0.108629	0.0514043
Cluster-14873.7325	0.648347	0.221732	0.59142	0	0.581306	0.333222	0.161783	0.876266	0.731887	0.54327	0.695768	0.493056	0.385953	0.53733	0.119023	0.966121	0.198402	0.663641	0.606563	0.916112	0.0883472	0.211457	0.196323	0.226309	0.338276	0.102758	0.206027	0.451608	0	0
Cluster-14873.73250	0	0	0	10.8875	0	0.0992684	0	0.409479	0	0	1.38712	0.51949	4.02169	0	1.67942	0	0	0.183442	0.983127	0.281574	0	0	0	0.599793	0.572246	0	0	0.447163	1.35676	0
Cluster-14873.73251	4.87452	3.04744	6.76758	3.12299	2.49625	2.79137	4.66264	1.69142	3.90001	4.39971	4.21354	6.59526	5.40804	7.54622	7.07473	0.101423	1.2655	2.11261	0.0509666	1.6683	4.0793	3.93717	0.0902573	0.616516	0.978328	3.47466	1.80066	2.29724	2.23299	3.09667
Cluster-14873.7326	0.869508	2.69491	3.44748	1.90754	1.13595	4.59455	10.7353	1.83143	8.46948	10.5955	14.6468	10.164	8.73357	8.05557	11.2944	0.238784	1.50912	2.23694	0.0751761	0.103495	2.1359	4.18296	0.0679908	0.484708	1.6279	6.37846	0.56449	1.71889	0.665919	3.65282
Cluster-14873.73266	0.990763	0.388439	1.85399	0.0617462	1.77192	0.219059	6.07699	7.93711	2.07041	3.99106	2.6624	1.43944	1.50006	0.633842	4.02724	1.01963	3.68636	0.417919	5.4508	3.71507	2.71696	0.912897	0.243311	0.865977	0.863238	0.48248	0	0.598626	0.165202	1.30929
Cluster-14873.73272	1.13367	0.901862	0.74916	0.532358	1.36675	0.927655	0.51526	1.74183	0.548278	1.14942	0.540231	0.681217	0.403504	0.427315	0.577457	0.98321	1.14589	0.46276	2.96806	2.57658	0.721529	0.683896	1.19976	0.651198	1.12513	2.00159	0.158608	1.01448	1.01441	0.824198
Cluster-14873.73279	0	0	0.0536074	0	0	0	0.157381	0.0780824	0.363749	1.11231	0.0430894	0.0327958	0.530097	0.0148802	0.95113	0.127395	0.0952458	0.0492446	0.0420342	0	0	0.117702	0	0.434091	0.243575	0	0	0	0	0.60546
Cluster-14873.73282	0	0	0	0	0	0.566458	0	0	0.466413	0	0.224484	0	0.588225	0.502365	0.500357	0	0.0606323	0	0	0.175536	0.0585273	0	0.0966174	0	0	0	0	0	0	0.134535
Cluster-14873.73290	1.94421	0.437185	3.16653	1.31725	0.157724	4.64249	4.31615	7.69584	8.36664	14.1403	15.6279	12.6679	6.24387	3.93196	10.9912	4.81621	9.23062	7.01289	15.9541	16.0652	3.58218	2.98164	4.59992	3.3193	1.87098	2.05887	0.153814	2.67445	2.44793	3.24622
Cluster-14873.73297	0.532961	0	0.0470202	0	0	0.0494849	0.171742	0.0308614	0.399463	0	1.19111	0.0313419	0.357939	0.0435127	0.648961	0	0.0973013	0.380155	0	0	0	0.243541	0.0701291	0	0.124829	0	0	0.641722	0.0391081	0.51247
Cluster-14873.73304	0.0594901	0.216436	0.0611268	0.129625	0	0.382484	0.464915	0.376627	0.194273	0.422142	0.476376	0.358629	0.660141	0.16759	0.409775	0.242801	0.173143	0	0.264056	0.379341	0	0.0450696	0	0.143881	0	0	0.136965	0.05924	0.19566	0
Cluster-14873.73312	0.741723	1.28782	0.521032	0.767152	0.495246	1.28777	0	0.0218124	1.67082	2.26909	2.39618	2.22803	1.80198	0.0377939	2.15253	0	0.245966	0	0	0.0549093	0.238549	1.72181	0	0	0.0524407	0.705903	0.232893	0.144842	0.253224	0.460948
Cluster-14873.73317	0.496039	0	0.0650462	0	1.30393	0	0.375871	0.408717	0	0.415583	0.392651	0	0	0.587458	0	0	0	0	0	0	0	0	0	0	0	0	0	0	0	0
Cluster-14873.7332	0.8147	0.197838	0.783954	0	0	0.292882	0.151932	0.365703	0.0990728	0.430734	0.101276	0.284044	0.2274	0.256721	0.0664979	0.284046	0	0.680526	0.0863053	0.3547	0.106837	0.748148	0.186802	0.337558	0	0.0828041	0	0.17336	1.4349	0.899429
Cluster-14873.73326	0.125408	0.0649386	0.384623	0.0515063	0	0	0.779471	0	0.0840494	1.38944	0.994885	0	0	0.336184	2.47687	0	0.177737	0.0563037	0.0497649	0.0567266	0	0	0	0	0	0	0.347178	0.0984699	0.15474	0
Cluster-14873.7333	0.964199	1.09402	0.973745	1.35027	2.39052	1.44567	1.29837	3.93568	1.51251	1.36922	1.36959	0.592925	1.05639	1.40251	1.00822	3.51256	2.71398	4.47209	4.29969	4.45999	0.929857	1.38265	4.03235	1.58999	2.2202	0.909538	3.38899	2.50161	2.7764	1.12233
Cluster-14873.73335	0.370819	1.3423	3.11914	0.0921741	0.0728865	0.475446	0.0855623	0.92299	0.945941	0.472106	0.301866	0.971902	4.05677	4.05922	9.98753	0.760084	1.06583	0.645953	0	0.0361044	0.291596	0.165938	0.737105	1.35619	0.194179	4.86524	5.50245	0.573233	0.555582	0
Cluster-14873.7334	0.444674	0.318592	3.22818	0.307957	0.349673	1.00838	0.750812	2.11354	0.475681	1.21042	0.981215	1.45927	0.464491	1.06735	0.455825	1.31928	0.476172	1.16831	1.7561	1.52186	0.701386	0.621346	0.586398	1.28214	1.06805	0.568347	1.25579	0.41616	1.06807	0.844348
Cluster-14873.73340	0.188047	0.0649693	0	0	0	0.083712	0.711105	1.04986	0.0873607	0.0525908	0.500999	0.208039	0.0791686	2.40895	0.846391	8.32308	0.0609471	0.117039	0	0	0.119813	0	0.304728	0	6.66403	0	0.406669	0	4.80118	0.196105
Cluster-14873.73347	1.09893	0.387712	0	0.826611	0.228419	0.661758	1.41642	0.506471	0.582885	0.576662	1.12581	0.868597	0.848442	0.243148	2.17433	0.246561	0.760238	0.119848	0.146951	0	0	0.135768	0.413859	0	0.216981	0	0.222106	0.731051	0.0972669	0
Cluster-14873.73350	0.126051	0.166849	0	0.114759	0	0.243376	0.174461	0.832599	0.36975	0.472759	0.300126	0.173622	0.331776	0.214606	0.113086	0.32277	0.538691	0.319937	0.62488	0.256085	0.0530934	0.169685	0.523068	1.09114	0.125185	0.263971	0.230458	0.0423938	0.0458486	0.29336
Cluster-14873.73353	0.131601	0.116165	0	0.180454	0.0590324	0.318065	0.308983	0.182946	0.403775	0.150179	0.338619	0.18137	0.367246	0.713454	0.187717	0.198824	0.108739	0.684808	0	0.272913	0	0.197502	0.652851	0.052099	0	0.0616322	0.04921	0.0991491	0	0.140761
Cluster-14873.73355	2.30017	0.354432	2.16067	0.920072	0.725135	1.76942	3.14783	1.97311	2.39274	1.22325	3.18428	3.16876	2.26524	2.19566	3.16931	1.4266	0.978355	2.96943	5.14546	2.16303	1.42152	1.43971	2.97579	1.64877	2.11162	1.25968	1.59285	2.66047	1.55377	2.19125
Cluster-14873.73356	0.331574	0.768369	0.539213	0.246792	0.187942	0.970991	0.616785	0.800493	0.492863	0.459941	0.587634	0.234032	0.312626	0.398237	0.478288	0.41711	0.984738	1.05703	0.280411	1.01374	0.503363	0.238308	1.50198	0.579778	0.311159	0.880163	0.390803	0.211798	0.359783	0.193243
Cluster-14873.73357	0	0	0.0827874	0.303182	0.184841	0.432568	0.0760893	0.420464	0.149528	0.213696	0.213777	0.343627	0.199823	0.364514	0.218721	0.259689	0.0759994	0.17034	0.379451	0.250831	0.184498	0.139992	0.408666	0.280019	0.0558491	0.0929517	0.0933817	0.103544	0.471807	0.19182
Cluster-14873.73358	2.03061	2.4135	1.28349	1.222	1.81199	2.02626	2.15423	3.00252	2.62699	1.76609	1.98656	1.8472	1.80487	1.69854	1.50118	2.99468	1.39949	2.77674	5.93948	4.14587	1.92031	2.20151	3.65468	2.42114	2.22474	1.44411	1.27539	1.74878	2.91773	2.23869
Cluster-14873.73363	1.68909	0.829637	4.16846	2.08477	4.66499	2.94375	1.95256	4.3369	13.8441	4.9015	1.42446	0.964005	2.58918	1.64725	2.73377	4.00198	6.50084	13.3462	4.43978	5.09798	3.93975	2.64868	3.12213	0.444255	10.6683	2.76434	2.41159	4.40828	1.74376	4.70991
Cluster-14873.73364	0.729953	2.42213	3.10101	1.71052	0.154478	0.958066	0.34493	0.887727	2.0662	0.835987	0.730089	1.66065	0.723615	0.918124	2.32827	0.31097	2.24659	1.38242	1.02206	0.481869	0.15688	0.122993	0.968453	0.136162	2.59452	2.73493	0.229429	3.36721	0.0457234	1.09877
Cluster-14873.73369	0.134634	0.548898	0.257711	0.128572	0.130278	0.772578	1.07394	1.55035	0.355204	0.750655	0.655136	0.449981	0.470051	0.633221	0.482729	0.773474	0.960323	0.658805	0.907134	0.346167	0	1.12836	1.67045	0.356247	0.425056	0.236332	0.391143	0.922554	1.32954	0.600142
Cluster-14873.7337	0.308387	0	0.125638	0	0.173912	0.354921	0.372671	1.59122	0.410138	0.215452	0.205722	0.160471	0.132437	0.316048	0.249112	0.368323	0.405527	0.525904	1.80479	0.692319	0.482829	0.501598	0.426368	0	0.401996	0.0511189	0.119721	0.0939706	0	0
Cluster-14873.73370	0.12326	0.125737	0.59032	0.386597	0.118398	0.474202	0.249748	0.0838036	0.720266	0.97138	0.864278	0.419958	0.164011	0.184573	0.717364	0	0	0.118427	0	0	0.117137	0	0	0	0.449647	0.167971	0.0603366	0.454394	0	0.999729
Cluster-14873.73372	1.9699	1.09498	0.879971	1.74302	1.05788	0.651334	0.759636	0.880376	0.929964	0.832586	0.785406	0.950888	0.80985	0.765769	0.899389	1.28377	1.5752	0.870144	1.04869	1.35173	1.68067	1.08034	0.833804	1.56439	1.17834	0.677301	1.37357	1.16237	1.11786	1.49346
Cluster-14873.73375	1.14002	1.28973	0.38613	0.405961	0.0965899	1.11373	1.60925	1.92579	1.53795	0.890353	1.48288	1.3116	1.42086	0.367563	1.14244	1.29838	0.803761	1.47321	0.562886	1.26475	0.318315	0.651738	0.763797	0.524401	0.642388	1.07022	1.12773	0.821588	0.724099	3.22958
Cluster-14873.7338	2.37066	4.43853	8.45314	6.17059	5.12646	5.7109	11.1988	1.92888	8.31878	11.1759	8.83598	12.5069	11.7827	7.32675	8.9836	0.600088	2.41946	4.21877	0.0356696	0.354753	4.09005	8.78077	0.485347	0.562498	0.815532	4.42768	3.27037	1.80518	2.75721	1.28664
Cluster-14873.73384	0.456229	0.260913	0.717101	0.316412	0.0628968	2.23871	2.23744	2.51189	1.8147	3.07706	3.04283	1.70221	3.08999	1.32759	2.00411	1.02969	3.08352	1.14754	1.53538	0.711345	0.771605	0.918977	1.33334	0.319894	1.19072	0.498212	0.61582	1.07742	0.313005	2.30176
Cluster-14873.73387	0.204188	0.557326	0.346423	1.12991	0.629975	0.841223	0.513617	1.98747	1.52432	1.04594	1.2536	1.17608	1.20516	2.29879	1.20224	2.02351	0.913645	1.69044	2.259	1.26337	0.787245	1.1196	1.88191	0.775366	1.43146	0.757852	1.47129	0.910509	1.05288	0.284316
Cluster-14873.73393	0.583113	1.07032	1.72168	0.989125	0	2.16509	0.759003	2.55843	0.250384	1.45288	1.99056	2.88712	1.62695	1.84096	0.964184	0.9851	0.58736	0.638866	1.63596	1.02702	1.33707	0.839325	0.0435501	0.992293	0.396833	1.02226	0.163185	0.0921958	1.81634	1.77574
Cluster-14873.73394	0.286343	1.43537	0.992445	2.11381	1.1135	3.37553	2.03737	2.64393	0.415478	0.24001	2.90052	2.78853	2.30034	0.231645	1.08391	0.980072	0.698749	1.67029	2.69104	3.34823	0.991342	1.23851	1.7292	0.808299	0.44196	3.12713	1.10164	0.408056	2.40991	1.76652
Cluster-14873.73401	0.53049	0.432981	0.334375	0.612996	0.60276	1.66245	1.3897	1.71481	1.13555	0.639107	0.653509	0.735705	0.70491	0.780501	0.729255	0.251596	0.932585	2.12707	1.13573	0.676593	0.247394	0.344744	1.05514	0.483389	0.77844	0.18324	0.41841	0.686266	0.756624	0.691826
Cluster-14873.73403	0	0	1.42285	1.95321	0.647119	0.154407	0.524901	0.0274209	0.0324416	3.33886	0.0527111	0.667962	0.304336	0.299659	0	0.0452495	0.0520032	0.0506489	0.39579	0	0	0.43359	0	0	0.12918	0.0940946	0.0871373	0.0818251	0.0697854	1.60408
Cluster-14873.73404	0.127499	0	0	0	0	0.120883	1.22195	0	0	0.30278	0	0.242259	0.362978	0.0384882	0	0.0515505	0	0	0.307799	0	0	0.577956	0	0	0	0.174269	0	0.1432	0	2.48852
Cluster-14873.73406	0.911908	0.960492	4.51459	1.29522	1.0051	2.93899	2.28174	0.29322	2.38748	0.700166	2.26286	0.98839	5.65056	5.76482	2.67036	0.145995	0.445393	0.839147	0	0	2.36199	3.15791	0	0.296554	0	2.20834	0.458156	0	0	0.812294
Cluster-14873.73413	0	0.127234	0.129821	0.0548284	0	0.144652	0.112868	0.141545	0.194269	0.99639	0.326128	1.3246	0.92406	0.206994	0.598309	0	0.121351	0.182626	0.0525078	0	0.123395	0	0	0.0520537	0	0.0576255	0	0.0489464	0.0518921	0
Cluster-14873.73414	0.0679311	0	0.19222	0.705291	1.43611	0.59801	0.82927	0.0617211	0	1.62017	0.726146	1.24075	0.466224	5.73673	0.0170719	0	0.222438	1.54826	0.592072	0.106145	0.128325	0.188111	2.67673	1.95519	0.241964	1.04906	0.2212	2.51226	0.0548164	0
Cluster-14873.73418	1.0983	0.156399	0	0.517442	0.200416	0.288871	0.0696577	0.189693	0.0795973	0.566791	0.206108	0.0987771	5.07973	0.153502	4.15638	0	0.0502273	0.581244	0.40571	0.19135	9.12868	0.165281	0.886281	0	1.09119	0.152493	0.137446	0	0.117388	0.115239
Cluster-14873.73423	0	0.0602919	0.199333	0.365868	0.0585653	0.432948	0.285801	0.173118	0.146381	0	0.0568384	0.35508	0.0601855	0.430081	0	0	0	0	0	0	0.788148	1.10489	0	0	0.31017	0.0605613	0	0.0961944	0.213838	0
Cluster-14873.73428	0.691647	0	0.665789	0.112697	4.15775	0.121243	0.0936101	0	0.0731973	0.108449	0.407684	0	0.213262	0.128704	0.72192	0.809235	0.188659	0	0.646431	0.101906	0	0	0.393895	0.096447	0.0846123	0	0.179349	0.0889278	0.196183	0.721135
Cluster-14873.73429	0.135107	0.0630194	0.138209	1.12708	0.0611779	0.219854	0.0558755	0.60473	0.276081	0.182891	0.229145	0.347883	0.243055	0.293729	0.0495531	0.295525	0.0565489	0.159331	0.613633	0.220993	0.237163	0.476282	0.557758	0.209884	0.0445998	0.441266	0.26579	0.199561	0.813753	0.352662
Cluster-14873.7343	0.307073	0.42453	0.46852	0.396212	0.68793	0.107049	0.351449	0.316184	0.81626	0.586229	0.892973	0.44886	0.583618	0.742448	0.564729	0.169714	0.42936	0.454188	0.83581	0	0.115742	0.319705	0.382735	0	0.366463	0.703945	0.231616	0.325331	0.280315	0.522952
Cluster-14873.73431	0	0	1.89498	0	0.0828823	0	0	0	0.0142037	0	2.64005	0	0	1.04684	4.25393	0	0	0	0	0	0	0	0	0	0	0	0	0	0.596491	0
Cluster-14873.73432	0	3.96781	1.80002	0	0	0	0	0.0384737	0.0209849	0.0830935	0.01787	0.870705	0.0791859	0.724181	0.130074	0	0	0.0615476	3.7011	0.0562939	0	0.0978962	0	0.111652	0.0939271	0	0	0	0.0548767	0
Cluster-14873.73434	0.322928	0.429178	0	0.644998	0.83685	1.11432	0.176137	0.840069	0.275478	0.300376	0.443087	1.08173	0.538665	0.88714	0.654759	1.58753	0.616965	0.542147	1.54351	1.25928	0.368944	0.539309	0.803886	1.10661	0.25661	0.306496	0.30518	0.679206	0.974379	0.205047
Cluster-14873.73436	0.717238	0.406205	0.60136	0.47814	0.411683	0.534693	0.807122	1.53372	0.25429	0.42019	0.528953	0.654723	0.0860533	0.569055	0.797773	1.58223	0.441122	1.24935	1.77075	2.05613	2.57333	0.49847	0.759848	0.741017	0.602772	0.30824	0.199979	0.195577	0.858807	0.419907
Cluster-14873.73437	0.0618691	0.450697	0.131825	0.244297	0.358368	0.219465	0.111946	0.468494	0.144738	0.203489	0.278902	0.337455	0.0619392	0.46052	0.3103	1.02609	0	5.5476	2.44688	0.66993	0.254707	0.34216	0.146343	0.641781	1.33577	0.312744	0.0494387	0	0.32531	0.428578
Cluster-14873.7344	0	0.357788	0.153898	0.642014	0.255933	0.146595	0.150898	0.105954	0.235023	0.433174	0.674613	0.40717	0.518497	0.0789488	0.467492	0	0.210121	0.142051	0.165217	0.0936202	0	0.346346	0.0772888	0	0.166176	0.324627	0	0.309146	0.15267	0
Cluster-14873.73446	0	0.198893	1.19939	0.414915	0.167249	0.680507	0.893951	0	0.785889	1.43172	0.4092	1.15831	1.56823	1.04222	1.55503	0	0.0767269	0.070626	0	0	0.646454	0.495848	0	0	0	0.148831	0	0.0572677	0.0560636	0
Cluster-14873.7345	0.0799074	0.56273	0.528612	0.113969	0.840856	0.112351	0.938527	0.447565	1.38852	1.22499	1.29633	0.750028	1.29743	0.913562	1.19437	0.333986	0.332873	0.711412	0.127723	0.0813608	0.522705	0.710283	0.067168	0.135201	0.32722	0.983743	0	0.19035	0.306126	0.226512
Cluster-14873.73450	0.377692	0	0.550741	0.0397123	0.851725	0.282815	1.48362	0.0159407	0.668094	1.33003	1.64497	1.10005	0.648089	0.765205	0.784457	0.081775	0.451606	0.332836	0	0	0	0.204201	0	0.0454126	0.0442824	0.32049	0.539944	0.408332	0.0799452	0.0499
Cluster-14873.73453	0	0	0	0	0.494584	0.575143	0.0254698	0.184164	0.0833295	0	0.472799	0.331721	0.137983	0	5.72977	0	3.47461	0.281983	0.107595	0	0.367202	0	0	2.91963	0.188896	0.539972	0	0	0.0567811	0.134048
Cluster-14873.73456	1.43859	0	2.11438	0.241823	1.13145	0.119756	0	0.237321	1.30054	1.91168	1.17945	0	0.756658	1.55042	1.35704	0	0	0.999129	0.107032	0	1.69374	1.64757	0	0.052746	0	1.79259	0.417879	0.457519	1.25736	0
Cluster-14873.73457	0.779035	0.581869	0.92039	0.456548	1.30977	1.274	3.04421	2.75029	0.899186	1.85355	3.14988	2.9132	1.13494	1.00143	1.36128	0.539575	1.10979	1.18095	1.24196	1.56353	0.402564	1.48575	1.11054	0.574336	1.74322	0.493317	0.45026	0.322472	1.56429	0.331342
Cluster-14873.73458	0	0.130043	0.331381	0.529874	0.116857	0.151903	0.0552433	0.551403	0.0422375	0.0473844	0.231611	0.330354	0.291078	0.239514	0.299197	0.403689	0.238014	0.606511	0.40377	0.631541	0	0.0950337	0.283937	0.205109	0.300076	0	0.284306	0	1.04751	0
Cluster-14873.73459	1.17296	2.06145	2.44067	4.54678	0.65474	1.14322	2.13442	1.91323	0.806089	1.70723	1.61872	1.17	1.37868	1.75544	1.86758	2.39423	1.79529	1.00217	1.02818	0.6014	1.75178	0.996399	1.47159	3.82081	1.28626	1.7608	1.82938	1.85941	1.04176	0.559422
Cluster-14873.73460	12.5655	0.485575	0	0	0	0.311625	2.73549	0.056802	2.03059	0	0.497445	8.04009	2.07317	0.117057	0.439842	0	0	0	0	0	0.435765	0.928591	0.0535619	0	0.167565	0	0	0	0	0.263968
Cluster-14873.73461	27.3467	1.31115	0.108506	0	0	1.04854	3.37182	0	4.50818	0.0258969	0.821623	14.6001	3.68354	0.16507	0.919155	0	0	0	0	0	1.08626	0.743749	1.99161	0	0.115043	0	0	0	0.0855405	0.125412
Cluster-14873.73468	0.200942	0.322216	0.14586	0.366888	0	0.522476	0.524991	0.466128	0.401297	0.654403	0.499931	0.764918	0.686331	0.585797	0.749225	0.188932	0.589046	0.369618	0.922865	1.03889	0.227384	0.482134	0.7568	0.415753	0.18234	0.110242	0.530507	0.934777	0.442442	0.817283
Cluster-14873.7347	0.793546	0.55013	0.447241	0.0717615	0.479554	0.511479	0.870849	0.0516002	1.47858	1.43736	1.49151	1.11197	1.28879	0.837259	1.1227	0.11828	0.540809	0.436892	0.158802	0.226529	0.442795	0.819166	0.0736171	0	0.189005	1.09248	0.245028	0.102818	0.210614	0.454707
Cluster-14873.73472	0	0	2.11307	0	0	0	2.44757	0.0632401	0	0	0.120741	0.0198566	0.0413347	0	0.0364777	0	0	0.711311	0	5.09129	9.07633	0.121396	2.56937	0	1.88087	0	0	0	0.32701	2.62333
Cluster-14873.73473	0	9.81515	1.20153	30.3324	0	0.102954	5.05589	0.375072	0.430508	0.0367806	2.97481	0.0209475	4.08955	0	12.6209	3.54817	0.822869	0	1.11597	1.13019	7.64612	1.12559	0	1.45038	0.48313	0.78505	0	0.395484	0.230421	0.188824
Cluster-14873.73474	0.648942	4.03713	6.23675	34.3931	0.164849	0.290157	0.435347	0.385587	2.11011	0.899428	22.6689	4.25177	6.9586	0.0102239	26.2736	2.97082	7.34813	2.60028	5.5479	7.19474	43.9974	6.58797	1.37712	8.38882	0.650771	0.165455	0	0.128739	1.18423	0.596884
Cluster-14873.73476	1.60092	1.19988	0.956331	1.72895	0.854208	1.16806	2.37043	1.32751	0.906661	0.659326	0.516098	0.595692	0.837221	1.01711	1.00452	1.54643	1.14787	0.840337	1.30345	0.873475	1.21299	0.993624	0.789718	1.23338	0.716334	0.668777	0.68233	1.00573	0.607551	1.36256
Cluster-14873.73477	0	0	0	0	0.0436224	0	0.912537	0.030012	3.55578	0.654241	3.27203	0.189435	0.32819	0.0498287	1.22364	0.0398262	0	0.0441027	0	0	0	0	0	0	0	0.169903	0	0.946752	0	0
Cluster-14873.73481	0	0.286404	0.0719019	0.911369	0.180146	0.358008	0.0894644	0.533513	0.0421921	0.350579	1.1252	1.1526	0.383947	2.66152	0.394389	0.0997016	0.159336	0.326689	0.252731	0.306945	0.507471	0.205299	0.141072	0.162523	0.648361	0.198697	0.04652	0.151112	0	0.0745918
Cluster-14873.73484	1.37913	0.586336	0.249483	0.854228	0.338164	0.630216	2.65485	0.103315	0.797012	1.63645	1.89988	2.22204	2.05501	5.01668	3.48577	1.39816	3.55935	2.13704	1.40151	7.36313	7.48477	1.91983	2.26359	0.164662	1.09697	0.974843	3.76558	2.73587	2.18763	1.03923
Cluster-14873.73485	1.97999	0.107836	0.139039	0.414806	0.140609	0.402595	0.0184423	0	0.461086	0.652861	0.159075	0.19191	0	0.154853	0.180032	0.21735	0	0	1.06855	0	0.0938682	0.162893	0.764291	0	0.240868	0	0.350989	0.943687	0.0418989	0.367308
Cluster-14873.73493	10.7171	10.1201	2.73316	5.38954	2.39955	4.45028	4.10747	14.0269	4.43884	3.86648	10.0954	5.08666	6.41525	7.62421	2.62071	27.5499	6.19039	14.204	18.9946	23.5707	6.06659	18.0788	16.9126	10.1254	5.75856	6.89442	5.26027	4.35907	27.9193	4.5899
Cluster-14873.73499	0.196837	0	0	0.235599	0	0.815647	0.528087	0.0454072	0	0.13311	0.313775	0	0	0	0.786022	0	0	0.311021	0	0	0	0	0.388645	0.051581	0	0.30665	0.054317	0	0.159845	0
Cluster-14873.735	6.65603	2.57431	7.58565	3.87257	5.53183	2.53941	2.62025	11.1045	2.41095	4.49248	6.0511	6.03823	3.56089	4.06019	4.22103	8.87005	6.92041	2.82111	23.7419	22.1656	5.73688	4.22282	6.00875	5.5845	7.15575	3.24789	4.16306	4.69263	6.98584	8.68098
Cluster-14873.7350	0.0659174	0.179801	0.0572022	0.273154	0.497004	0.524162	0.980111	0.13227	0.714737	0.971375	0.792999	0.907256	0.762657	0.818598	0.867421	0.0693056	0.341213	0	0	0	1.75722	0.192984	0	0	0.150241	0.773694	0.0522712	0.0930754	0.0819821	0.487468
Cluster-14873.73500	0.0464267	0.147376	0.155357	0	0.128581	0.325953	0.0208737	0	0.257107	0.309633	0.604046	0.958977	0.549985	0.984385	0.271752	0	0.18163	0	0	0	0.0452998	0.0361867	0	0	0	0.274492	0	0	0	0.0518756
Cluster-14873.73503	0	1.14711	0.994229	0.28309	0.430513	0.443061	0.852686	0	0.848974	0.872903	1.15014	1.29345	0.995488	1.33743	1.12285	0.0563112	0.0626329	0	0	0	0.397846	1.51015	0	0	0	0.348281	0	0	0.199942	0.13866
Cluster-14873.7351	0.263634	0.134281	0.141392	0.0547971	0.177595	0.0980625	0.547686	0.127675	0.406036	0.591579	0.382196	0.523691	0.395542	0.492146	0.276452	0	0.0592986	0.115866	0	0.0626341	0.0564603	0.0553934	0	0.0587702	0	0.139842	0	0.0547534	0	0
Cluster-14873.73512	0.128117	0.484112	0.511699	0	0.0580265	0.282535	0.5256	0.522402	0.401044	0.413072	0.210673	0.667615	0.0380616	1.07289	1.48372	0.29102	0.110633	0.34857	0.398631	0.658766	0.0593532	0.092483	0.6509	0.0520508	0.265746	0.291098	0.152543	0.190932	0.261612	0.066688
Cluster-14873.73519	0.25178	1.58125	0.256602	0.340449	0.753605	1.487	0.651633	1.76599	2.52688	0.849793	1.06225	1.68279	0.88698	1.15136	0.807547	0	1.57312	0.466533	2.0782	0.161466	1.20312	1.10262	0.681439	0.573993	0.422258	0.456415	0.257714	0.986715	1.8799	2.16193
Cluster-14873.7352	0.128877	0.200652	0.134789	0.159019	0.235294	0.25619	0.764344	0.0839597	0.771344	0.561439	0.750947	0.874506	0.57831	0.457273	0.719154	0.0506201	0.245434	0	0	0	0.30136	0.278579	0	0.0498133	0.148426	0.322969	0.0568974	0.0483877	0.0998193	0.0668891
Cluster-14873.73525	0.518658	0.287855	0	0.0595337	0	0	0	0	0	0	0	0.634626	0.0862998	0	0.427849	0	0	0	0.213398	0	0	0.744439	0.903489	0	0	0.369521	0.0500245	0.146042	0.0537354	0.55932
Cluster-14873.73529	0	0	0.0686993	0.0608078	0	0.192077	0.224607	0.0187626	0	0.382425	0.0684948	0.549658	0.344935	0.0585507	0.379321	0	0.0543614	0	0	0	0	0	0	0.0527847	0	0	0	0.0488337	0.0534535	0.284165
Cluster-14873.73533	0.428588	0.379535	0.06901	0	0.677585	0.364816	0.191269	0.982657	0.526442	1.08834	0.286064	0.095034	0.212429	0.572036	0.433065	3.78089	0.148714	1.43973	2.15095	0.803981	0.313365	0.426333	0.707108	0.355321	0.104424	0.37568	1.13425	0.314537	0.0866006	0.0713969
Cluster-14873.73534	0.126017	0.125675	0.0570045	0.295135	0.262594	0.269546	0.455098	1.38372	0.665577	1.18848	0.830381	0.586584	0.555547	0.430176	0.95185	1.50599	0.203493	0.210839	2.32729	1.28611	1.03661	0.533533	0.200247	0.0607472	0.903664	0.442395	0.553273	0.748223	0.268789	0.304158
Cluster-14873.73542	0	0	0	0	0	0.050248	0.162673	0.597986	0.371521	0.226787	0.327622	0.215794	0.117156	0.18052	0.285216	0.560036	0.290858	0.301423	0.75974	0.515762	0	0.143837	0.196418	0.0541292	0.0929582	0	0.43295	0.302328	0	0.35097
Cluster-14873.73551	0.554046	1.05523	1.168	0.917915	0.867577	0.819728	1.74074	0.328605	1.33445	1.11641	1.09297	1.21317	1.64953	1.32869	3.06043	0	0.114114	0.0684425	0	0.118992	1.32584	1.30401	0	0	0.429526	1.57607	0.552089	0.355607	1.10799	1.40428
Cluster-14873.73552	0.23816	0.0619524	0.132178	0.0593272	0	0.477425	0.111845	0.118612	0.176001	0.171353	0.912653	0.444866	0.450851	0.151422	0.51465	0	0.177622	0.299735	0	0.059962	0	0	0	0.0531074	0.331405	0.0595679	0	0	0.0529288	0.0672199
Cluster-14873.73556	0	0.115828	0.208796	0	0.125567	0.461256	0.256617	0.0947393	0.100936	0.218075	1.29756	0.0387352	0	1.12661	0.956981	0	0	0	0	0	0	0	0	0	0	0.12015	0	0	0	0.0606411
Cluster-14873.73562	0.297872	0.190906	0.393307	0.0588216	0.238574	0.122522	0.747474	0.438498	1.04434	0.756318	1.00536	0.528328	0.0618347	0.401022	0.359876	0	0.73894	0.0622235	0.535326	0.802648	0.18824	0.100057	0.144525	1.0948	1.83602	0.0593245	0	0.050116	0.0535146	1.0822
Cluster-14873.73567	0	0	1.40819	0	0.128137	1.01514	0	0.443084	0.670724	0.0345511	2.08066	0.473445	0.0661781	0	2.40432	0.205421	0	0.169686	0.680329	0.461731	0	0	0	0	0	1.87805	2.39149	0	0.434953	7.06465
Cluster-14873.73568	0	0.318064	0.0616525	0	0	0.51372	0	0	0.188662	0.421145	0.232801	0.86955	0.256651	0	0.145017	0.594726	0	0	0.105694	0	0	0	0	0	0	0.902495	2.41882	0	0	0.897526
Cluster-14873.73575	0.326917	0	0.209631	0.120031	0	0.668476	0.925138	0.935668	0.579551	0.57442	0.641925	0.963936	0.0820052	0.257098	0.281872	1.44446	0.392783	1.99494	0.968684	0.880638	0.304665	0.0961979	0.958832	1.42483	0.317023	0	0.320386	0.691483	1.09023	1.28785
Cluster-14873.73577	0	0.196844	0	0.0529111	0.244448	0.516336	0.772751	0	0.485152	0	0.0551091	0.0358582	0.239361	0.816294	0.0319021	0	0	0.0593932	0	0	0	0	0.355126	0	0	0.291994	0	0.660989	0.481468	0.271072
Cluster-14873.73579	0.882146	0.746925	0	0.110168	0.907704	1.4517	2.5678	0.111247	0.974487	0	0.513075	1.43149	0.947535	2.03555	0.54717	0.897219	1.38416	0.522046	0.16415	0.137597	1.38403	0.508145	2.71497	0	0.52434	1.62731	0.102145	2.38736	0.833831	0.191605
Cluster-14873.73587	0	0.0709516	0	0.488093	0	0	0	0	0.67881	0.0333322	1.18127	0.681892	0.174249	0	1.00091	0	0	0	0	0	0	0	0	0	0	0	0	0.207352	0.607839	0.0643222
Cluster-14873.7359	1.76233	2.0855	1.70235	0.75866	2.82004	1.32436	2.83315	3.2238	3.02448	2.64792	1.38643	2.37751	1.71703	2.40457	2.11664	3.87496	3.00478	2.09582	5.1538	3.20988	1.47239	1.81529	2.77172	1.69339	3.2738	1.21187	3.53416	2.10974	0.954915	1.40426
Cluster-14873.736	0.276552	0	0.961114	0	0.412111	0.13745	0.378209	0	2.35526	1.11921	1.07026	0.818394	0.844325	0.65046	1.5321	0.0617301	0.137343	0.071317	0	0.0490434	0.143026	0.122456	0	0	0.0900166	0.626706	0.20416	0	0.236558	0.511249
Cluster-14873.73607	0.0869016	0.749849	0.612478	0.961622	0.117745	0.731179	1.08763	1.61284	0.378855	0.56924	2.61992	0.954622	1.61624	0.590323	0.525725	0.494244	0.510746	1.00958	0.133788	3.09092	0.775109	1.34397	1.78608	0.658874	0.556676	2.07407	1.92868	0.386192	2.10791	0
Cluster-14873.7361	0.342586	0.227802	0.349674	0.0310168	0	3.17157	2.42502	0.510303	1.27583	2.36382	2.24503	3.90938	1.45892	0.20202	1.53145	0	0	0.0645711	0	0	0.384147	1.21944	0	0.227528	0.034963	1.99738	0.0649534	0.360008	0.108598	0.0727621
Cluster-14873.73611	0.963034	0.682486	0.227874	2.16947	0.637505	0.190043	0.920546	1.35362	1.09407	0.258071	0.481933	2.07247	1.01735	0.572781	1.80766	1.2608	0.427939	1.02243	1.75971	0.23352	0.439956	0.457314	0.712093	0.696766	0.300128	0.800198	1.53228	0.144062	0.331422	1.55447
Cluster-14873.73613	0.379131	0.682895	0.567166	0.933518	0.180683	2.09881	1.228	0.0427054	0.328698	0.695459	1.01659	1.95649	1.39113	1.15466	1.40554	0	0.127017	0.114191	0	0	0.362049	1.23221	0	0.150807	0.163702	0.385564	0.249037	0	0	0.0658124
Cluster-14873.73618	0.0499503	0.0942171	0.202797	0	1.03621	3.26429	1.25133	1.69276	0.636555	1.2313	1.98201	1.62617	2.44233	0.639744	0.669473	1.00673	1.59536	0.72366	1.35626	1.9925	0.0944171	0.15104	3.59759	0.324748	1.91295	0.381703	0.69938	0.378885	0.60905	0.630126
Cluster-14873.73622	0.560226	0	0	0	0	1.11256	0	0	0	0.218794	0.54706	0	1.32396	0	0	1.32279	0	0.633329	0.252958	0.0513957	0.323382	3.05459	0	0	0	23.6608	0.0163003	0	0	0.118505
Cluster-14873.73625	0	0.047367	0	1.2931	0.0454974	0.474926	0.332935	0.289965	0.155147	0.263975	0.416771	0.219915	0.203979	0.136589	0.171109	0.232067	0.0855914	0.286538	0.436413	0.202681	0.273732	0	0.411535	0	0	0	0	0.221601	0.163935	0
Cluster-14873.73627	0	0.36478	1.22727	0.352799	0.0575747	0.274509	0.131562	0.389297	0.229793	0.310538	0.472045	0.289474	0.710938	0.355525	0.682394	0.245521	0.17043	0.118253	0.504587	0.389969	0.303592	0.236371	0.799314	0.159046	0.233873	1.869	1.0998	0.714374	0.787466	0.797268
Cluster-14873.73628	8.1582	1.69274	1.2334	7.25495	2.05579	3.29478	2.87852	6.51958	5.29029	7.66452	6.45526	2.80376	3.14535	3.34632	3.99385	2.68336	6.66013	4.11707	4.28749	1.7778	3.80267	4.22095	4.49294	4.54565	7.49477	4.2093	3.08601	2.21404	2.30148	1.08115
Cluster-14873.73639	0.951797	0.941783	1.45005	0.215741	0.805076	0.606528	1.13126	0.156166	0.592081	0.50723	0.18661	0.565974	0.152305	0.376801	1.06263	0.691064	0.106506	0.284816	0.139486	0.442558	1.01463	2.06899	0.213635	2.40144	0.419956	0.491423	0.613477	0	0	0.802454
Cluster-14873.73640	0.585663	0.457028	0.523251	0.921713	0.794465	1.0822	0.780864	2.86256	0.74166	0.877629	1.74557	1.29999	0.845175	0.643194	0.78628	1.91377	1.92623	1.78987	2.90615	2.81892	1.10703	0.430998	2.3661	1.27085	0.980995	0.707612	1.08448	0.945933	1.92672	1.22553
Cluster-14873.73642	0.471977	0.324272	0.06793	0.428093	0.122031	0.176847	2.32527	3.65282	1.6968	0.668751	0.238581	0.481111	0.254394	0.131522	0.290703	0.0997838	0.234075	0	0.204732	0	0.0617434	0.525978	0.427456	0.212921	0.234021	0.0610921	0	0.0503902	0.0550405	0.0699863
Cluster-14873.73643	2.26177	4.00558	1.75743	1.70755	1.99614	2.74141	3.23562	4.95136	2.94286	5.53078	3.19706	3.38932	4.0061	4.4278	2.72084	4.40865	2.93645	3.19967	6.92861	4.59109	2.80906	1.80777	2.85432	2.03002	5.72869	2.70538	2.86499	2.98553	3.44017	2.51525
Cluster-14873.73650	0	1.13208	1.88182	0.405572	0.483938	0.361643	0.377212	0.247906	1.49083	1.5127	2.65833	1.03487	1.72773	2.01374	1.93376	0	0.189042	0	0	0	0.0608751	1.72568	0	0.0516869	0	0.28936	0.268053	0.148426	0	0.123312
Cluster-14873.73653	0.205237	0.763574	0.962889	1.18065	0.431198	0.687121	1.14394	1.32509	1.06054	1.0888	2.60783	1.66917	1.74503	1.56028	1.13359	0.911567	0.666928	1.34862	3.19513	3.26445	1.22571	0.989911	0.734884	0.640727	0.813605	0.190123	0.828921	0.0971548	1.22845	0.423391
Cluster-14873.73658	0.0568396	0.28817	0.180537	0.0514194	0.415411	0.353764	0.377832	0.311149	0.240716	0.131404	0.216904	0.286346	0.334208	0.702082	0.217002	0.247702	0.793548	0.155754	0.306689	0.785442	0	0.124627	0.239519	0	0.304858	0.106856	0.786457	0.0854851	0.38053	0.186646
Cluster-14873.73663	0.695724	13.4995	1.41706	1.21303	0.424576	0.905762	2.61105	0.553105	0.637149	0.427389	0.710677	1.95536	1.80564	2.85758	1.51431	0.0521206	0	0.348234	0.15396	0.657684	0.686893	1.05889	0.435278	0.310588	1.15496	1.94126	0.687482	0.253719	0.0544259	0.847137
Cluster-14873.73664	0.63876	0.262286	0.322364	0.773381	0.365721	0.586762	0.409868	1.96758	0.41342	0.474062	0.466209	0.882829	0.599369	0.409831	0.71973	1.37759	0.30724	0.77321	2.02012	0.941618	0.610342	0.144405	0.869506	0.258922	0.455934	0.750526	0.644454	1.35732	2.60847	0.728243
Cluster-14873.73665	0	0.128426	0	0.128468	0	0.251793	0.0612791	0	0.0777293	0.384172	0.292813	0.323467	0.501126	0.442584	0.254897	0	0	0	0	0	0.0914079	0.148968	0	0	0	0	0	0	0.101602	0
Cluster-14873.73666	0.0587085	0	0.142905	0.249256	0	0.245158	0.324499	0	0	1.24781	0.255922	0.969029	0.356782	1.4515	0	0	0	0	0	0	0.199907	0.125257	0	0	0	0	0	0	0	0.131525
Cluster-14873.73667	0.188461	0.0887472	0.0720639	0.242883	0.12357	0.449726	0.148106	0	0.293197	0.665502	0.483289	0.720825	0.571469	0.980268	0.530715	0	0	0.116163	0	0	0.510316	0.266485	0	0	0.0493804	0.162354	0	0	0.297624	0.0636199
Cluster-14873.73668	0.387624	0.591977	0	0.073341	0.489868	3.14946	1.23588	0.425425	1.7966	1.078	2.96642	1.75766	2.16082	1.58826	3.15809	0.0691853	0.758016	0.685502	0	0.160029	0.313844	1.00778	0	0.047011	0.0924522	0.206951	0.0516019	0.0445791	0.119308	0.616939
Cluster-14873.73669	0	0.173633	0.618825	0.180477	0	0.842741	1.12041	0.0218002	0	0.233372	0.686948	0.833054	0.453148	0.0310581	0.781778	0	0	0	0	0	0.199142	0.615127	0	0	0.106436	0	0	0.0476885	0	0
Cluster-14873.73670	0	0.0674652	0.137974	0	0	0.493938	0.21456	0	0.0237412	0.0652115	0.677891	0.250134	0.217806	0.605275	1.09798	0	0	0	0	0	0.168349	0.0816232	0	0	0	0.0560633	0	0	0	0.0669509
Cluster-14873.73671	0.280558	1.62694	1.59558	0.91017	0.208501	0.891701	2.52278	0.0552424	0.851968	0.666143	3.17764	2.62825	1.42135	4.49905	2.26822	0	0.236459	0.311992	0	0.100039	0.206571	0.272986	0	0	0	0.206437	0.628552	0.0874239	0.22207	0.0559906
Cluster-14873.73672	0.0499089	0.0885156	0.749465	0	0	0.448929	0.158394	0	0.0645709	0.220418	0.279977	0.59328	0.634154	0.43233	0.693968	0	0	0.17611	0	0	0.180901	0.143406	0	0	0	0.175379	0	0	0	0
Cluster-14873.73677	0.256646	1.07479	3.8104	0.527571	1.89446	1.46217	1.18967	0.0905974	1.63991	2.77073	1.88256	2.60721	2.7888	2.01433	2.33604	0	0.0594161	0.693095	0	0.056289	0.328712	1.75431	0	0.0476022	0	1.03877	0.228395	0.144623	0.299545	0.717533
Cluster-14873.7368	2.58581	1.21361	5.12514	1.75904	3.67176	1.75215	5.76787	6.35117	3.28688	4.81952	4.87147	4.63474	2.93929	2.71404	5.18839	1.28316	2.56122	4.76909	2.66956	3.00937	1.81218	4.58248	2.36497	6.34446	1.72617	1.01142	4.57433	3.56612	2.78643	1.64609
Cluster-14873.73680	0.432365	0.23159	0.220944	0.504107	0.799934	1.03237	1.29178	1.88474	1.70672	0.856431	1.78934	0.988255	2.56263	2.09308	1.50144	0.154341	1.50687	0.89733	0.470411	0.766911	1.1332	2.10749	0.348685	0.403345	0.752631	0.249163	1.92013	0.161299	0.759358	0.681974
Cluster-14873.73681	0.265517	0.369133	0.116127	0.159711	0.161393	0.22759	0.200696	0.174466	0.332164	0.740151	0.448227	0.705216	0.328054	1.01658	0.89324	0.0957742	0.0594064	0	0	0	0.164143	0	0	0	0.0976714	0.117687	0	0.0429932	0.0832695	0
Cluster-14873.73684	0.423276	0.519576	0.529051	0.520402	0.332368	0.394929	0.663989	0.664158	1.40019	1.38012	2.30669	1.93764	1.08412	1.81174	0.496602	0.121446	0.136267	0.214652	0.260797	0.359406	1.78696	0	0.301299	0	1.76764	0.146995	0.04254	0.132341	0.469115	0.581428
Cluster-14873.73686	2.19804	0.600348	6.56999	0.886039	1.48714	1.36978	2.72184	0.698227	0.686319	1.33605	1.28708	0.800047	0.989521	0.950643	1.07196	2.98219	4.41012	0.469684	1.1069	2.30394	0.74005	1.64809	4.33936	2.24911	0.230021	1.17029	1.53836	0.860232	0.113437	2.23913
Cluster-14873.73690	1.34435	2.20247	0.923045	1.26355	1.16774	1.91274	1.62968	2.1712	1.11812	1.94802	1.40906	1.94792	1.66569	3.20753	2.15291	1.924	1.71231	1.08722	1.11275	2.48328	1.35827	1.89145	2.36604	1.74677	1.78495	2.42566	1.85653	5.14274	1.11887	7.42996
Cluster-14873.73692	0.0626128	0.561693	10.626	0.0871753	0.27568	0.173079	5.47921	0.58084	1.07824	1.31776	0.435455	0.524268	0.69	0.0168366	3.0713	0	0	2.90845	1.30667	6.27701	0.0726538	1.90505	0.368565	0.527267	0.0429814	0.610416	0.224998	2.79337	0.155917	0.126631
Cluster-14873.73696	0.05853	0.296498	0.201155	0.198628	0.110813	0.0537648	0.0507246	0.30761	0.134708	0.838064	0.12326	0.119281	0.12671	0.375601	0.861437	0.352085	0.186481	0.23955	0.0973816	0.124709	0	0	0	0.0617668	0	0.731183	0.182935	0.0558033	0	0.0775351
Cluster-14873.73702	0.660199	0.192213	1.02929	0.522843	0.0547874	1.11282	0.931002	0.403286	0.331046	2.6054	1.10975	0.833427	2.29321	0.729817	1.62436	0.0593834	0.273997	0.579606	0	0.104751	0.166073	0.282132	0.488376	0.179856	1.48295	0.934928	1.37808	0.198249	0.109279	0.843756
Cluster-14873.73703	0	0	0	0	1.49628	0.195427	0	0.193679	0	0.0272798	0.0159971	0	5.87136	0.298984	0.258489	0	0	0.0776898	0.0633489	0.136364	0.155971	0.0397973	0.121226	0.0448326	0.0531458	0	0	0.0430457	0.0741767	0
Cluster-14873.7371	1.75296	1.07415	0.831672	0.687222	0.992972	1.04745	2.28294	2.69081	0.877865	1.49777	0.816104	0.372736	0.827109	0.543508	0.855211	0.430357	0.769626	3.10988	1.10626	1.66178	2.69387	0.5326	2.0971	0.950362	1.96768	0.0437837	2.1245	0.774923	1.19556	0.150622
Cluster-14873.73710	2.56183	2.39527	4.48624	1.52652	1.60843	3.02716	1.99895	7.31503	3.96103	7.47858	3.05741	9.39694	2.96222	5.02587	3.30538	6.51586	1.47956	4.34982	5.40841	9.24115	1.84625	2.53779	3.81707	1.64213	2.26216	2.94297	2.7526	2.57968	2.75763	2.97395
Cluster-14873.73713	3.38946	8.27551	5.43447	5.93317	4.53682	0.74528	1.73393	8.01913	1.32915	2.12328	1.05818	0.725106	0.873734	0.968184	2.00258	7.51991	2.154	1.42381	12.3276	7.37613	2.84584	3.78462	3.71872	6.43342	3.67705	5.92659	6.2151	4.18292	5.87993	2.62572
Cluster-14873.73714	0.168041	0.0728642	0.073913	0.0619863	0.0530164	0.0645599	0.0607186	0	0.25652	0	0.293894	0.481869	0.569367	0.19553	0.447711	0	0	0	0	0	0.0681123	0.589664	0	0	0	0.0506456	0.049571	0.16385	0.0459386	0
Cluster-14873.73720	1.12036	0.295086	0.722496	0.215191	1.59585	4.3918	4.60188	1.92063	2.11053	2.44482	4.57007	3.47211	3.51887	3.14101	3.12929	0.352968	2.60768	1.77895	1.81844	0.721238	1.6158	2.96028	1.30502	0.896117	2.33205	1.19993	0.40213	1.79518	0.922451	0.305354
Cluster-14873.73721	0	0.12128	0.281181	0.125691	0.306403	0.295982	0.425346	0.715788	1.55686	1.79163	0.548611	1.70839	0.981323	1.00773	1.02891	3.78139	0.498503	3.90607	2.76601	3.74827	0.123457	0.0978999	1.15945	0.318066	0.438389	0.31539	0.405065	1.51304	0.932512	1.23931
Cluster-14873.73722	0.129703	0.0630313	0.5357	0.0591552	0.545446	0.511197	0.311758	0.659003	0.149746	0.0171277	0.130693	0.128619	0.0605163	0.0193518	0.178702	1.16792	0.057848	0.299053	0.103909	1.2186	0	0.144427	0.229171	0	0.0931324	0.0600159	0	0.294878	0.374862	0.068587
Cluster-14873.73727	0.261385	0	0.196405	0.218298	0.547716	0.191292	0.0272462	0.365434	0.290963	0.463872	0.372793	0.488508	0.112207	0.0964371	0.0878745	0	0	0.294693	0.486719	1.07283	0.123629	0.0536949	0.111027	0.104624	0.0991501	0	0.229876	0.0494441	0.255668	0.134033
Cluster-14873.7373	0.0585382	0.25391	0.344602	0.984306	0.108615	0.613116	0.10877	0.0859563	0.359764	0.453229	0.125951	0.0199248	0.290378	1.33691	1.20822	0.0659483	0.894198	1.09797	0.238353	0	0.300101	0.0812949	0.806322	0.100753	0.141786	0.353183	0	2.1505	0.22305	0.625341
Cluster-14873.7374	0	0	0.406221	0.296347	0	0.236129	0.399016	0	0	0.260684	0.710422	0.39623	0.553419	0.552407	0.129506	0.084697	0.360739	0.796627	0.293032	0.452447	0	0	0.338593	0.0791952	0	0.261768	0.160378	0.361621	0	0
Cluster-14873.7375	0.0926904	0.600021	0.703173	1.01598	0.323137	0.486361	0.621105	0.0654362	0.0650493	0.62965	0.651915	0.411505	1.02167	1.02804	0.494297	0.318274	0.250664	0.770883	0.812406	0.598438	0	0.24243	0.364856	0.789493	0	1.64221	0.0357491	0.712118	0.225762	1.58182
Cluster-14873.73752	1.03047	1.76903	1.18564	1.10745	2.13985	1.4753	1.59711	0.916405	1.15462	1.26034	1.40661	2.01789	1.7213	0.291195	0.400817	3.01445	0.374208	0.834992	0.349279	0.986477	1.79592	2.03771	1.23762	3.50363	1.5629	3.05108	2.14182	1.87413	1.32713	1.34911
Cluster-14873.73753	0.526823	0.0499827	0.607951	0.0536595	0.20403	0.478568	0.0643538	0.418978	0	0.105176	0.515733	0.277198	1.42656	1.34148	0.525328	0.0397935	0	0.0952439	0	0	0	1.12231	0	0.197795	2.42688	0	0	0	0.205518	0
Cluster-14873.73756	0.132533	0	0.651781	0.366428	0	0	0.0561748	0.703006	0	0	0.546215	0.0820063	0.94683	1.41908	0.560581	0	0.179567	0.495179	0	0	0	0	0	0.164774	0	0	0	0.0487157	0.158169	0
Cluster-14873.73758	0.352383	0	0	0.065183	0.930876	0	0.0293948	0	0.436757	0	0	0.0965253	0	0.0414642	0.356013	0	0.124661	0	0	0	3.64527	2.34074	1.16227	0	0.0999628	0	6.53322	0.107369	0	0.676552
Cluster-14873.73759	0.42795	0.329772	0.253451	0.34711	1.04143	0.378647	0.815712	0.0602779	0.372841	0.505027	0.13473	0	0.110318	0.242016	0.278916	0.638937	0.329174	0.595085	0.505346	0.184612	0.905159	0.244418	0.342083	0.493703	0.160486	1.21795	0.117556	0.0494347	0.905056	0.704867
Cluster-14873.7376	0	0.549456	1.08423	0	0	0.0384938	0	0	0.239115	0.5539	0	0.33024	0.572444	0	0	0.0930373	0	0	0.191122	0.0545718	0.167855	0	1.92788	0.256782	0	0	0	0.0921564	0	0
Cluster-14873.73770	0.413793	0.126839	0.270297	0.22371	0.0636983	0.322978	0.421038	0.468256	0.280917	0.909222	1.05356	0.37785	0.267099	0.314775	0.390981	0.106127	0.0472228	2.04111	0.598371	0.519512	1.4676	0.205107	0.577157	0.35747	0.992233	0.132329	0.226159	0.532859	0.245978	0.732991
Cluster-14873.73771	1.48479	2.88937	3.25592	1.50636	3.01396	0.507565	0.192392	3.68343	0.342505	0.287802	0.418982	0.464408	0.541526	0.935319	0.222012	1.74429	0.901613	1.07984	1.5497	2.11712	0.983038	0.633996	3.17806	1.46698	0.655072	1.71782	1.78051	5.37595	1.58114	0.395493
Cluster-14873.73774	0	0.449577	0.0695432	2.02026	0	0.057489	0	0	0	0	1.52103	0	0	0	0	0	0	0	0	0	0	0	0	3.75353	2.4376	0.8889	1.73829	0	0.307649	2.05312
Cluster-14873.73777	1.30849	0.320023	0.123448	0.695416	0.0594184	0.253148	0.608445	0.388991	2.85316	0.344847	0.817785	1.68936	0.846148	0.0331459	0.187235	0.427847	0.80536	1.18301	0.157382	0.166172	0	1.07672	0.404173	0.261738	0.213771	0.228959	0	0.0975144	0.456666	0.073377
Cluster-14873.7378	5.01824	7.07779	3.98897	3.10744	5.19363	4.41342	4.36968	7.069	5.39359	4.67324	4.46455	3.54499	4.24457	3.965	4.61977	7.50208	4.37437	2.95109	3.91704	8.32915	3.90471	5.21693	5.77627	5.49209	9.25785	5.53836	4.02064	8.15911	5.64265	4.30007
Cluster-14873.73783	0	0.975997	0.547179	1.06876	0.130205	1.08787	0.666611	0.28282	0.748493	0.679	0.0865198	0.0669289	0.0109724	0.337624	0.440301	0.0404406	1.36378	0.583589	0.0581329	0.0480525	0.346904	0.0403907	0.73931	0.575323	0.0393129	0.0523028	0.124693	0.35264	0	0.58489
Cluster-14873.73789	2.6317	1.94877	0.801286	2.73096	2.42405	3.16507	2.44804	6.90837	4.67385	4.28398	6.36186	3.12165	4.85335	4.87331	3.09673	5.30308	4.36185	6.71394	14.9326	13.3859	3.85369	4.36561	4.6877	3.23893	3.24755	2.16758	3.23577	3.78262	6.73157	4.86211
Cluster-14873.7379	11.3724	0.643785	6.35995	6.58712	8.42733	8.00826	12.8159	5.20197	9.19433	12.6222	5.83258	7.9841	12.1353	0.36932	5.39093	6.22164	10.031	11.9413	8.6528	7.38295	11.1755	9.50088	7.68879	8.99215	0.702316	7.87826	9.23309	8.00683	9.9319	4.96928
Cluster-14873.73795	0.203384	0.126861	0.13833	0.250035	0	0.258602	0.268944	0.471984	0.336236	0.350857	0.458769	0.421648	0.303124	0.416643	0.333156	0.386672	0.0564514	0.182482	0.355366	0.669713	0.0607937	0.0963348	0.283169	0.0524549	0.35541	0.125257	0.156821	0.341252	0.273288	0.215497
Cluster-14873.73798	0	0.113699	0.824184	0.0415159	0.336331	0.302653	0.180716	0	0.13143	0.632679	0.543993	0.470839	0.748808	0.350521	0.264692	0.0930324	0	0.210906	0	0	0	0.175696	0	0	0	0.11144	0	0	0	0
Cluster-14873.738	1.11348	1.16144	1.90183	1.4581	1.62961	2.11908	1.58439	2.11025	2.5108	2.43056	2.45714	2.92142	2.50065	3.11361	1.80932	1.21464	1.43594	0.728071	2.21118	2.26997	1.12771	1.17029	1.55274	0.741664	1.05527	2.39493	0.274314	0.636509	1.24606	1.0599
Cluster-14873.73800	2.05996	2.50697	0.510263	0.137642	0.251143	0.193611	0.386291	0.943723	0.891435	0.958471	0.212771	1.39467	0.945651	0.815163	0.640272	0.866834	0.596975	0.673293	0.51464	2.05378	0.622813	0	0.0406373	0	0.105839	0.2462	0.320617	0.118163	0.603774	0.884622
Cluster-14873.73801	2.71279	0.950121	1.03085	1.77222	2.38714	0.364315	2.15024	2.78452	3.35982	2.20838	4.38123	1.44613	2.16165	1.77942	0.577502	0.942313	0.879914	2.06744	3.92637	2.81155	1.40371	2.1592	0.51073	0.549681	0.783316	0.536057	2.38557	0.546222	1.23287	2.16185
Cluster-14873.73803	0	0.118007	0	0	0	0.223988	0.340421	0.286655	0.468712	0.302734	0.298268	0.440105	0.226356	0.323243	0.246099	0	0.433968	0.3109	0.0971607	0.244656	0	0	0.170462	0.189889	0.196213	0.350485	0.261889	0.0919617	0.0505395	0.196949
Cluster-14873.73804	0	0.198665	0	0.392313	0.235161	0.614249	0.0831583	0.241231	0.193484	0.509346	0.302634	0.334934	0.0812124	0	0.0164521	0	0.585041	0	0.689919	0	0	0.0970457	0.538182	0.307979	0.0957966	0.0602918	0	0.80612	0.579104	0.347885
Cluster-14873.73813	0	0.142352	0	0	0	0	0.0940968	0	0	0.469444	0	0	0.330983	0.0791121	3.95913	0	0.261342	0.511758	3.13978	0	0	0	0	0	1.74776	0	1.16217	0	1.08907	0
Cluster-14873.73816	0	0	0.0522907	0	0	9.55107	0.348009	0.0999329	6.22846	0.0143368	0	0.390386	0.190717	0	0.423268	0	1.97486	0.3506	0	0.0479255	2.00255	0	0.520875	0	0	0.923743	0.0896482	0.0803109	0	0
Cluster-14873.73817	0	0.0880521	0.298784	0.449873	0.279915	9.56652	1.47993	0.531639	1.61083	0.0708939	2.03971	0.665609	0.0271049	0	29.118	0.400622	0.746934	1.42578	0.178292	0.039652	12.285	0.324557	2.35187	0.283736	0	3.28362	0.195897	0.226302	0	0.218756
Cluster-14873.7382	1.37549	0.690876	0.0559019	1.11828	1.55157	0.765717	0.449566	1.16907	1.18875	1.41947	1.24962	0.251787	0.698081	0.997154	2.5822	7.29725	3.88855	4.43778	3.59889	6.96095	0.471312	3.08213	0.499081	1.27446	1.55332	1.26898	3.15853	5.00627	1.65936	1.57915
Cluster-14873.7383	0.567872	0.802879	0.97666	1.47469	0.42716	1.65863	1.76324	3.34378	1.50579	2.23168	1.68468	1.92851	0.792162	0.66169	1.87675	1.9265	2.46137	2.58661	4.46129	3.9595	1.6648	0.434126	2.19187	1.52987	1.49331	2.194	5.27104	3.2978	2.73081	13.5207
Cluster-14873.73830	1.15414	0.733049	1.92095	0.906744	1.17523	2.02398	2.33177	0.885687	3.48473	2.32413	2.98901	1.86633	2.93077	1.17181	3.80622	0.423444	2.11309	1.71255	0.882186	0.661597	1.36185	2.02515	0.543475	1.02886	4.10879	0.727641	2.13006	3.06427	0.692703	1.31968
Cluster-14873.73832	0	0.193331	0.0612188	0	0	0	0.0565393	0.120769	0	0.349029	0.532231	0.560498	0.253124	0.0248227	0.273038	0	0.121136	0.231249	0	0	0	0.332454	0	0.0493753	0	0.264648	0.378414	0.0488034	0	0.112607
Cluster-14873.73840	0.334171	0.372416	0.417377	0	0.302569	0.624979	1.01763	0.487189	0.724287	0.796151	0.688474	0.764364	0.543628	0.722168	0.457597	0.437373	0.0563998	0.186473	0.356163	0.0550801	0.554022	0.443818	0.4002	0.20058	0.313924	0.305553	0	0.144606	0.635302	0
Cluster-14873.73846	0.0556475	0.214046	0.116505	0.0794157	0.131567	0.551088	0.203156	0.336915	0.260216	0.571115	0.311822	0.458947	0.222617	0.758741	0.903925	0	0.571456	0.0933885	0	0	0.605603	0.371356	0.3461	0.331847	0.533188	0	0	0.0433881	0.140927	0.367654
Cluster-14873.73847	0.205529	0.225503	0	0.37848	0.240331	0.282926	0.325265	0.283273	0.380651	0.428101	0.0870652	0.572393	0.0836665	0.260326	1.08137	0.092079	0.226797	0.432982	0.103564	0	0.602188	0	0	0.0533796	0.137669	0	0	0.0989556	0	0.226458
Cluster-14873.73849	0	0	0.126434	0.210664	0.153063	0.332159	0.842777	0.601927	0.584301	0.608213	0.206635	0.723362	0	0.93103	0.456698	0	0	0.591795	0.216323	0	0.122673	0.479517	0	0.348928	0	0.117381	0	0.0760421	0	0.183017
Cluster-14873.73850	0.128713	0.439531	0.961404	0	0.364385	0.639858	0.496793	1.16029	1.09133	1.01433	1.1431	1.51049	0.427501	1.10973	2.42279	0.538518	0.436307	1.41214	0.36667	0	0.404355	0.694438	0.045977	0.960446	0.504976	0	0.16597	0.543763	0.0546929	0.331175
Cluster-14873.73854	0	0	0	0.191139	0	0.227554	0.292979	0.0576375	0.963191	0.233408	0.813416	0.169954	1.60283	0.519194	0.796304	0	0	0.0553798	0	0	0	0.234761	0	0	0	0.0622723	0	0.0402191	0	0.205426
Cluster-14873.7386	4.11682	3.39618	4.13826	4.48067	4.91624	3.54421	6.47272	8.20819	5.85007	3.45829	4.28295	5.94016	4.19028	7.75947	5.48761	4.73672	4.58442	3.04476	6.02375	5.87823	3.99745	5.36549	5.39639	6.3696	3.32114	4.76921	4.40985	6.08929	5.5446	4.70464
Cluster-14873.73861	0	0	0.275705	0	0.93147	0.122125	0	0.0414496	0	0.0829789	0.570156	0	0	0	1.14088	0	0.0582635	0	0	0	0	0.0984736	3.91201	0.104461	0	0	0.166321	0	0	0.346224
Cluster-14873.7387	0.545919	0.736715	0.327187	0.231544	0.510779	1.52436	2.63961	3.06974	1.57034	2.43257	2.7281	2.9216	1.45574	2.06496	2.27539	3.0405	1.89723	1.81518	1.41322	2.9671	0.387065	1.45338	0.398326	1.36507	1.67144	0.44208	0.732029	1.4922	0.467341	1.65379
Cluster-14873.73872	2.40616	0.0588212	0	0.0619916	0	0.350791	0.85905	0	0	0	0	0	0	0	0.296573	0	0	0	0	0	0.135955	0	0	0	0	0	0	0	0	0
Cluster-14873.73875	0.26302	0	0.138846	0	0	0.286458	0.108281	0.100985	0.0866771	0.0520263	0.211136	0.6258	0.32245	0.456389	0.314263	0	0	0.117409	0.0969777	0	0.0590628	0.144648	0.0423543	0.0972442	0.134486	0.0594685	0	0.196859	0	0.140665
Cluster-14873.73877	0.338822	0	0.654067	0.495785	0.567794	0.572997	0.427687	0.250673	0.653296	0.206008	0.540581	0.697147	0.458964	1.0187	0.152479	0.118651	0.22362	0.0961144	0.488351	0.506589	0.761017	0.0404847	0.115577	0.535566	0.607324	0.776273	0.0785287	0.186328	1.87642	0.418453
Cluster-14873.7388	1.15135	2.06542	2.32695	1.28482	1.12669	2.66147	2.37538	5.2389	3.54284	2.85547	2.97704	4.05392	2.53351	2.82328	2.4251	1.18863	1.30479	2.43583	1.97496	2.05952	2.07311	2.09733	1.77823	1.07621	2.56969	0.425411	2.04989	0.674834	1.14874	0.704399
Cluster-14873.73884	3.86792	0.724006	3.76391	0.518916	0.0563544	0.789577	1.33106	2.19652	0.837766	1.84444	1.97445	4.51105	2.56925	3.85922	2.25416	0.497636	0.112742	1.57703	0.220081	0.0496677	0.684076	3.82462	0.589172	0	0.573658	2.95337	0.436513	0.320961	0.955787	2.29969
Cluster-14873.73887	0.326151	1.06852	0.765198	0.25516	0.723656	0.569347	0.345876	0.917535	0.446487	0.541248	0.91586	0.843057	0.812596	0.585275	0.954096	0.93297	0.527287	0.600603	2.17405	2.39679	0.41353	0.360089	2.02698	1.44417	0.615929	0.294727	2.12458	0.910778	1.15542	1.38724
Cluster-14873.73888	0	0.790272	0	1.02779	0.140184	0.0451386	1.06323	1.53665	0.402811	1.11455	1.35222	0.79669	0.2095	0.0722256	0.726861	0.438938	0.801025	0.271337	1.81522	0	0.213551	0.372504	1.33379	2.99461	0.103252	0.0944115	0	0.784076	0	0.157205
Cluster-14873.73889	0	0	0.33351	0.0540611	0.0795258	0.0726522	0.330755	0	0.0190788	0.227684	0.0441821	0.602789	0.413711	0.41109	0.481204	0	0	0	0	0	0.319441	0.138271	0	0	0	0	0	0	0	0
Cluster-14873.7389	0.64091	0.142663	0.291506	0.466358	0.0210429	1.5527	0.36853	0.40999	0.568201	0.54525	1.60722	5.5368	4.61443	2.23262	1.6586	0	2.24983	0.924594	5.78548	0.020413	0.402745	0.0161996	1.35598	1.30726	2.36682	0.64658	2.92981	3.07191	0	0.280799
Cluster-14873.73894	2.58085	1.54079	1.45584	1.42635	0.587207	1.89288	3.67097	4.97152	3.57643	2.32872	3.15898	4.75	3.40324	3.29513	2.65917	1.75295	2.04047	2.76632	2.54188	3.119	1.30495	1.94192	2.86507	2.60402	1.06961	1.93356	1.07135	4.69584	4.16117	2.03928
Cluster-14873.73896	1.54492	2.64732	2.50142	0.464049	0.674842	4.23822	2.71261	2.46714	3.08574	5.16866	2.95305	2.48732	1.02735	2.3192	3.26077	3.67824	1.28019	5.12352	3.12175	2.00299	1.42457	1.6079	2.02014	1.63815	12.168	0.235853	2.13463	0.250694	1.85883	0.926203
Cluster-14873.73897	0.930303	0.551885	0.454445	1.50238	0.532859	0.115121	0.378414	0.47384	0.602813	0.542256	0.504042	0.488505	0.524221	0.357943	0.520854	0.716243	0.908282	0.629109	0.359168	0.78541	0.516612	0.805057	0.938655	0.831317	0.933796	0.195618	1.06884	0.583129	0.692663	0.440751
Cluster-14873.73898	0.203722	0.0926344	0	0	0	0.103726	0.327942	0	0.0345753	0.473368	0.420883	0.356619	0.855708	0.117694	0.419721	0.120496	0.229138	0.0981867	0	0	0.748545	0	0.0382579	0.11135	0.0734485	0.0494157	0	0.0397634	0.0876728	0.198353
Cluster-14873.73899	0	0.088745	0	0.0608212	0.489216	0.175664	0.404319	0.165451	0.457969	0.229175	0.749122	0.399705	0.551937	0.575687	0.984403	0	0.156279	0.146266	0	0	0	0	0	0	0	0.0288578	0.0702821	0.175645	0	0
Cluster-14873.739	0.111002	0	0.0592808	0	0.0977215	0.417765	0.186795	0.544697	0.385363	0.276649	0.199308	0.118395	0.22529	0.760937	0.656257	0.37805	0	0.494853	0.577943	0.103751	0	0.0729504	0	0.0616062	0.14508	0.047762	0.04038	0.237527	0.0410645	0.228701
Cluster-14873.7390	1.34189	0	0	0	0	0.144035	0	0	0.992667	0.489972	0.368281	1.62442	0.24764	0.341633	0.026272	0	0.292563	0.182846	0.101703	0	4.86325	0	0	0	1.16449	0.355424	0	0	0	0.974768
Cluster-14873.73900	0	0.0628337	0	0	0.179334	0.0204298	0.109487	0.0402644	0	0.288571	0.290771	0.0834456	0.0987396	0.493083	0.320168	0	0	0	0	0	0	0	0.64257	0	0.388555	0.0575039	0.110765	0	0.0520629	0
Cluster-14873.73903	0.947247	0.66938	2.31428	0.768112	0.404748	1.10223	1.40638	2.68735	2.00915	2.55505	2.1387	5.24143	3.43573	2.13502	1.2952	0.696224	0.731436	4.29177	0.566528	1.52843	0.229906	0.504243	1.6613	1.03031	1.26654	0.334672	2.12517	0.801469	0.851986	0.961738
Cluster-14873.7391	0	0	0	0.192519	0	0.0818702	0	0.308291	0	0.512728	0.648324	0.313916	0.0202885	0	0	0	0	0	0	0	0	0	0	0	0	0	0	0	0	0.131298
Cluster-14873.73914	1.51025	0.890258	1.71207	1.96264	1.26433	0.505033	1.76125	0.278037	2.94745	1.70092	2.4461	3.31026	3.04275	2.18816	2.4377	0	0.402993	2.01908	0	0.222185	0.96583	2.41239	0	0.152951	0.0460576	1.99494	0.813651	0.441722	0.108636	1.52796
Cluster-14873.73917	0	0	0	0	0	0.677262	1.07327	0.312558	0.210814	0.405555	1.31978	1.8738	0.966515	0.4947	0.350901	0	0.105338	0	0.0452292	0	0	0.0439596	0.12824	0	0.122719	0.108538	0.145041	0.132037	0.0487807	0.307469
Cluster-14873.73919	0.652894	0.753947	0.467843	0.658858	0.641918	0.0207124	0.361036	0.471659	0.0421022	0.115913	0.159321	0	0.128959	0.222475	0.368755	1.63933	0	0	1.26717	1.1054	0.507102	0.648129	0.482028	0.468671	0.0844576	0.760724	0.408417	0.19578	0.482304	0.419154
Cluster-14873.7392	0.0659462	0.513081	0	0.880996	0	0.556121	0.235685	0	0	1.11945	0	0.699437	0.15431	0.420167	0	0.353438	0.62207	0	0	0	0.375762	0.258143	0.450061	0	0.881687	0	0.576988	0.0488724	0	0.439084
Cluster-14873.73920	0.466377	0.143877	0.108118	0.125643	0.184016	0.294345	0.271351	0.836385	0.180222	0.281612	0.593736	0.996185	0.512639	0.365512	0.280369	0.768857	0.650626	0.275814	1.40499	1.26996	0.701194	0.440414	1.55739	0.740582	0.536056	0.440973	2.34953	0.854586	1.18747	0.214887
Cluster-14873.73921	0	0.540935	0	0.509746	0.177148	0.210404	0.404099	0.788809	0.0253898	0.16038	0.403637	0.286647	0.426155	0.32494	0.58998	0.460277	0.447517	0	0.359509	0.489722	0.370842	0	0.852329	0.912039	0.130353	0.375243	0.515215	0.0630182	0.381935	0.770984
Cluster-14873.73922	1.4564	0.929961	0.991153	0.857233	0.99065	0.340353	1.70581	0.701446	2.63454	1.78978	1.37505	2.69832	2.58341	1.27251	0.854498	0	0	1.06664	0	0	1.12012	0	0	0.0605137	0.562892	0.642081	0.330822	0.16342	2.10864	2.78225
Cluster-14873.73923	0	0.639306	0.490753	0	0.760992	0	0	0	0.783588	0	3.14365	0	0	6.10975	2.51996	0	0	0	0	0	0	0	0	0	0	0	0	0	1.49568	0
Cluster-14873.73925	0	0.12514	1.18485	0.411822	0.202043	0.446792	0.396269	0.0201464	0.552569	1.03052	0.293343	0.751205	0.983517	0.537358	1.46973	0.0511946	0.0784607	0	0	0	0.065589	0.335234	0.0398584	0	0	0.155434	0.0553805	0.0470464	0	0.141766
Cluster-14873.73928	0.140536	0.806642	0.0643378	4.044	1.02991	0.117993	0.0520624	0.230044	2.18744	0.148918	0.922154	0.672778	0.35242	0.0697232	1.05166	0.291737	0.53203	1.43092	0.0488265	0.0540378	0.0590046	1.75382	0.156506	0	0	0.127853	0	0.0475553	0.156208	0.212886
Cluster-14873.73936	0	0.999634	0.764407	0	0.500669	0	0	0	0.491931	0	2.3458	0	0	11.2526	1.62384	0	0	0	0	0	0	0	0	0	0	0	0	0	0.20596	0
Cluster-14873.73940	0.186215	0	0.501402	0.74667	0.24277	0.668678	0.795072	0.038915	0.170118	0.860184	0.251728	0.575763	0.568115	0.03768	0.350448	0	0	0	0	0	0.122149	0.765382	0	0	0	0.643269	0	0	0	0.0646498
Cluster-14873.73944	0	0	0	0	0.0578848	2.94574	0.801854	0.906658	0.21093	0	0.790551	0.0223427	0.0617633	0.0971213	0.670249	0.63867	0.112044	0.0624712	0	0	0.188229	0.250729	0	0.97183	0.131875	0	0.149506	0	0.970125	0.139987
Cluster-14873.73945	0.642022	0.0634829	0	0.284416	0.122534	0.289503	0.160464	8.6558	0.220119	0.638843	0.536255	0.0792767	0.139579	0	0.901309	0	0	0.179144	0.470238	0.0583485	0.242403	0.143614	0	0.152537	0.0517605	0	0.295953	0.15142	0	0.0664199
Cluster-14873.73947	6.07155	0.248057	0	2.11691	0	0.156989	0.0592735	0.653493	0.083147	0.294008	0.168654	0.453463	0.182964	0	0.660605	0	0	0	0.741491	0.111093	0.062771	0	0	0.208253	0	0	0.0527983	0.0495758	0	0
Cluster-14873.73952	0.190977	0	1.37591	0.8307	1.82098	1.24848	0.0562367	0.0204445	0	0	0.979001	2.56651	2.27588	0.0606643	0	0	0.060271	0	0	0	0.908247	0.76869	0	0.0509719	0.399026	0	0	0.0995404	0.15923	0
Cluster-14873.73953	0.109336	0.588627	2.24622	0.124274	0.182785	0.93582	2.13999	0	1.53204	2.48478	0.601329	0	1.15863	1.76181	1.90233	0.0465185	0.053177	0.103087	0	0	0.212033	0.731757	0	0.0443257	0	0.793863	0.404114	0.12942	0.438795	0.401333
Cluster-14873.73955	1.07005	0.295691	0.527484	0.387149	0.846817	0.660911	0.355769	1.16904	0.518311	0.819518	0.604916	1.09308	1.00323	0.661406	0.561573	0.503527	1.11685	0.716739	0.323245	0.386517	1.05112	0.658021	0.970184	0.835043	0.181872	0.316819	0.212548	0.198188	0.379565	0.416376
Cluster-14873.73956	0.0674017	0.198892	0.279483	0	0	0.256017	0.800702	0.772439	1.07121	0.157799	0.238514	0.724949	0.685065	1.42504	0.398954	0	0.0596118	0.0591911	0.146718	0.0560876	0.417714	0.0476613	0.0831992	0.185341	0.332805	0	0.231614	0.609757	0.160158	0.0702866
Cluster-14873.73957	1.05132	0.926288	1.1761	0.439241	0.122678	0.942323	2.66631	1.84186	1.28799	0.51123	1.7595	3.28378	1.53466	0.769284	3.03401	1.67626	1.57117	1.20933	2.53999	0.497008	0.0600331	0.531093	1.4244	0.158972	1.42321	0.442334	0.688407	1.04989	0.284924	1.54762
Cluster-14873.7396	0	0	0	0.122843	0	0.120976	0	0.395422	0.194442	1.02986	0.608475	0.37728	0.0588072	0.0557653	0.0952152	0	0	0	0.0534533	0	0	0.0480678	0.0501431	0.33429	0	0.118298	0	0.0490795	0	0.330267
Cluster-14873.73961	0.123647	0	0	0	0.175755	0.0627304	0.136472	0.0836959	0.220568	0.0727205	0.350761	0.663582	0.372683	0.109886	0.451812	0	0	0	0	0	0	0	0	0	0.0516191	0.0530775	0.170374	0.0960291	0	0.0632717
Cluster-14873.7397	0.135984	0.566489	0	0.784369	0	0.527886	0.223012	0.0665492	0.207464	0.355995	0.0768383	1.19132	0.403282	0.316785	0	0.134032	0	0	0	0.160038	0.381321	0	0.425401	0.319006	1.75146	0	0.86025	0.246438	0.221243	0.363331
Cluster-14873.73971	0.243732	0.182435	0	0	0	0.274089	0.0797218	0.316651	0.159372	0.192133	0.078227	1.20202	0.744315	0.0386527	1.05984	0	0	0.0572605	0.719846	0	0.0571987	0.319438	0.0827215	0.325898	0.228384	0	0.553069	0.245896	0	0
Cluster-14873.73972	0.073996	0.31664	0.0755509	0.0522428	0	0.905546	0.0343346	0.528455	0.326906	0.055021	0.126987	2.22168	1.01485	0.199441	0.859463	0	0.0478517	0.142129	0.165362	0	0	0.613078	0.115283	0.311859	0.0460214	0.0688497	0.157177	0	0.0573533	0.304406
Cluster-14873.73973	0	0.0437189	0.403268	0	0.0818001	0.146743	0.216922	0.319595	0.969994	0.640733	0.266586	0.914463	1.21198	0.352768	1.8556	0.0356032	0.0829235	0.848092	0	0.408109	0.0410278	0.203509	0	0.0704322	0	0.108997	0.185913	0	0	0.133221
Cluster-14873.73978	0	0.182834	1.50347	0.66452	0.753579	0.84128	1.51661	0	1.5782	1.10225	1.2216	1.73524	1.65249	3.20986	2.48378	0	0.0564779	0	0	0	0.711686	0.903074	0	0	0.0444938	0.457743	0.0549231	0	0	0.07129
Cluster-14873.73979	0	0.334537	0.406512	0.320051	0	0.07352	0.759129	0	0.314447	0.254563	0.208816	0.824868	0.899034	1.34507	0.939723	0	0	0	0	0	0.184509	0.387217	0	0	0	0	0	0	0	0.0673648
Cluster-14873.7398	0.728053	0.459747	0.302557	0.577792	0.204287	0.930045	0.433533	0.555013	0.469128	0.758499	0.642185	5.84709	2.27639	0.961847	1.11546	0.21839	0.0846673	0.15956	0.0242123	0.350025	1.06762	1.32055	0.842822	0.578405	0.84922	0.542676	1.03759	0.827348	1.34463	0.056324
Cluster-14873.73984	3.92768	0.58777	2.72311	0.92215	1.20677	1.47709	2.53043	5.54616	2.96172	2.04301	5.63172	3.7682	1.75299	1.12299	3.75003	4.20112	5.69038	1.61796	10.2018	10.2152	5.04696	1.41164	2.2903	2.3447	1.68986	0.53736	0	1.04206	4.08393	5.55287
Cluster-14873.73986	0.268389	0.363207	0.560468	0.123762	0	0.25227	0.520415	0.235017	0.313684	0.220266	0.624915	0.667404	0.320626	0.770983	0.885217	0.513982	0	0.0580221	0.111938	0.323417	0.124128	1.04828	0	0.172694	0.174174	0.286717	0.0642216	0.105873	0.337504	0.324766
Cluster-14873.73987	1.65662	0.232064	0.605273	0.739618	0	0.510009	0.333347	0.251861	0.254063	0.550708	0.797722	0.519395	0.363345	0.914738	0.486436	0.250655	0.163475	0.0622122	0.0528352	0.0546453	0.682792	0.393528	0.0937743	0.0521743	0	0.368971	0.147917	0.291649	0	0.279244
Cluster-14873.7400	1.32458	2.30463	0	6.62391	0.53711	0.942532	1.9834	0.301171	0.836596	6.61888	0.503041	1.78019	1.62622	1.67319	15.0882	0.330575	1.00614	0.195478	1.33275	0.0782301	2.71148	2.97284	6.3647	0.0523041	2.28179	5.62938	5.05639	4.4954	2.02823	1.33213
Cluster-14873.74001	1.37295	1.08868	0.920543	1.35064	1.25294	0.735997	0.635345	1.17055	1.08273	0.864499	0.766916	0.578555	0.867274	0.675231	0.882439	1.09048	1.14722	1.50985	1.28666	2.55124	1.0669	0.712224	1.44142	2.18604	2.22199	1.305	1.29382	1.05441	1.67367	1.54018
Cluster-14873.74002	1.61529	3.77986	2.60744	0.750719	1.30204	3.32701	2.22221	4.98818	2.08779	3.40216	1.82704	2.73014	1.75842	5.09913	2.80014	1.67357	2.50276	3.29074	3.23557	2.54163	1.79109	2.05013	2.62463	2.23575	2.99894	0.857035	2.01079	1.80765	1.69871	1.62874
Cluster-14873.74004	0.0656948	0.503617	0	0.0614716	0.250074	0.0192954	0.345531	0.155632	0.0603993	0.387808	0.130448	0.0376603	0.017802	0.0502121	0	0.96252	0.532828	0.97949	0	0	0.938988	0	0.687538	0.457657	0	2.34348	0.190739	0.578909	0.447089	0.387844
Cluster-14873.74017	0.0834466	0.163217	0.361297	0.227482	0.123961	0.361893	0.523985	0.229859	0.634357	0.556422	0.811867	0.682402	0.529947	0.412873	0.545234	0.520175	0.0500138	0.834953	0.495518	0.0958003	0.265374	0.965642	1.02241	0.855543	0.249497	0.737171	0.716436	0.517473	0	0.91711
Cluster-14873.74022	0.333593	0.725011	1.58494	1.1003	1.15549	0.996963	0.591096	1.15973	0.811103	0.919723	1.37792	1.00824	0.900556	0.32427	1.10666	1.08602	0.431549	0.744721	2.61595	0.736479	1.40497	0.969279	0.271712	0.112577	1.0149	0.265946	0.299756	0.453221	0.279579	0.0752135
Cluster-14873.74025	1.09677	0.684897	0.829066	0.633215	0.726962	0.796092	1.22837	1.37892	1.19556	0.90247	0.945722	1.33481	0.881873	0.887702	0.929939	0.591172	0.170874	0.852846	1.8742	2.27864	0.373398	0.739157	1.19751	0.21538	1.64913	0.869404	0.941841	1.20008	1.37669	1.20876
Cluster-14873.74030	0	1.25241	0	0	0	0	0.522984	0	0.201039	0.601081	0.0568179	0.04886	0.100044	0.123501	2.58797	0.217781	0.598023	0.159457	0	0.338294	0.297203	0.073294	0	0.18226	0.100868	0.507621	0	0	1.35468	0.0654287
Cluster-14873.74031	4.13445	1.16517	0	0.113258	0.344241	0	1.13658	0.0736054	0.382755	3.78752	0.0164832	0.0589841	0.141081	0.0591127	0.52919	1.33532	0.762968	0.0755124	0.296977	0.83957	0.0839577	0.209389	0	0.245036	0	0.255006	0	0	1.74507	0.185172
Cluster-14873.74033	0.885175	0.880833	0.349819	1.43415	0.870391	2.07661	0.782482	2.72075	1.63017	1.11793	1.61102	0.567555	0.99555	0.904693	1.16639	2.2172	1.70046	2.63499	3.99736	2.18778	1.89701	1.0527	2.11964	0.570837	0.817594	0.434917	1.49644	1.32514	4.69575	1.05062
Cluster-14873.74035	0.479623	1.27866	2.21127	2.51339	2.51069	2.17066	1.03182	2.75346	1.58434	0.702767	1.61653	1.39161	1.94319	2.44132	2.21325	8.23414	0.857329	1.99794	6.94924	4.33853	3.71887	1.0493	1.97729	1.014	1.33915	3.01319	1.30879	0.930123	0.725472	3.06193
Cluster-14873.74036	1.91305	0.786359	3.74663	4.80037	0.926563	1.8055	17.4346	0.535734	1.73578	0.659709	1.2162	1.30578	8.54142	2.20436	5.65136	5.35125	1.23058	0.702771	0.666208	5.20221	22.5256	21.6396	0.804875	1.68342	2.36218	13.2639	3.17782	4.35911	2.92738	6.74727
Cluster-14873.74038	1.59964	2.99184	2.60117	3.10476	4.9451	1.87664	3.19148	2.55924	1.9141	2.51062	2.80839	2.71192	3.76753	2.2619	1.97735	1.50846	3.17449	1.90265	2.51872	3.94235	3.26729	2.74277	2.1338	1.44145	3.14623	1.42245	1.92524	2.12115	1.30389	2.46048
Cluster-14873.7404	0.968386	0.803424	0.387625	0.848808	0.406871	1.11277	0.378203	0	2.39479	1.18336	1.37468	2.26082	1.34246	1.28155	2.49712	0	1.48842	0.471828	0.0594117	0.161106	1.2644	2.14136	0	0.12599	0.239866	0.38238	0.209747	0.909987	0.0633173	2.23281
Cluster-14873.74045	0	0.168209	0	0.0804173	0.0480853	0.0594247	0.737596	0.0168478	0.339898	0.6614	0.483691	0.544899	0.212507	1.06584	0.400594	0	0.049577	0.182938	0	0	0	0.327281	0	0	0.17894	0.054377	0.109096	0.20077	0	0.107319
Cluster-14873.74046	0	0.147474	0.0635613	0.0511518	0.180372	0.169502	0.304542	0	0.373248	0.0979075	0.547982	0.151021	0.339668	0.589393	0.715302	0	0.244041	0	0	0	0	0.0933581	0	0	0	0.108706	0	0	0	0
Cluster-14873.74054	3.7112	0.969372	1.22575	2.58795	1.52642	8.78744	8.00143	8.50723	6.99861	6.10136	8.09302	7.23318	5.08687	5.22104	3.0986	3.68825	9.27976	16.6124	15.4195	8.88196	2.22421	4.80416	6.36796	2.46721	2.42153	1.11733	3.50408	1.05174	6.00311	2.40973
Cluster-14873.74058	0.964274	1.40342	2.38293	3.18969	0.307721	0.127988	0.547246	0.758504	0.936894	0.894839	0.376498	0.868379	0.757691	0.374295	0.230635	0.929954	1.76446	0.867173	0	2.18593	0.899394	0.542773	0.154807	0.197321	1.77314	0.788449	0.970016	0.658614	0.309307	2.69884
Cluster-14873.7406	0.277738	0	0.0402324	0.256631	1.07116	0.422276	0.526254	0.937145	0.979064	0.586053	1.13679	0.838929	0.968594	1.00312	0.223924	0.511674	0.393657	0.289005	0.318782	0.0338101	1.05978	0.710984	0.146032	0.421367	0.957245	0.134665	0.790613	0.982683	0.254487	0.124551
Cluster-14873.74060	0.194013	0.063238	0.133279	0.0594948	0	0.0773928	0.167035	0.173397	0.0627526	0.284027	0.367022	0.339694	0.084048	0.279112	0.334906	0	0.165726	0.184521	0.308189	0.459005	0	0.248001	0.365153	0.255841	0.0951898	0.0606204	0.107189	0	0.0526945	0.138349
Cluster-14873.74070	0.0648994	5.28254	3.31414	0.0607963	3.80889	0	0	0	3.81	0.0516825	11.0883	0.0616725	0.0196201	3.00832	5.12063	0.354786	0	0	0	0	0	0	0.336016	0	0	0	0	0	8.10108	0.067912
Cluster-14873.74073	0.699954	0.332572	1.14702	0.636222	1.48364	1.61546	0.89554	1.21161	1.56428	1.31037	1.06385	1.03219	0.751406	1.14519	0.897982	0.961992	0.62136	1.29859	0.549664	0.508437	0.939061	0.857048	1.04173	0.557083	0.746071	0.197913	0.340805	1.27223	1.31915	0.443387
Cluster-14873.74075	1.26231	1.43268	0.955877	0.57136	0.782935	0.987813	0.912738	2.32416	1.67796	2.00746	2.66638	1.63969	1.28411	1.17967	0.94726	0.914745	1.11853	3.38525	2.08181	3.44311	0.433815	1.41044	1.19562	0.905426	1.59497	0.611864	2.5175	1.57481	0.949067	0.625461
Cluster-14873.74076	0.442212	0.326483	0	0.0540646	0	0.110039	0.109311	0.852955	0.404759	0.226841	0.481785	0.352336	0.0819937	0.372487	0.259476	0.630872	0.372526	0.118424	0.410969	1.16195	0.123041	0.145822	0	0.0516673	0.358351	0.283891	0.570468	0.146573	0.206271	0.158959
Cluster-14873.74079	0.0743938	0.143514	0.0608521	0.107702	0.308946	0.375223	0.40176	0.665913	0.336667	0.307767	0.93713	0.505783	0.300247	0.491938	0.485058	0.466027	0.55211	1.90039	0.94102	1.25233	0	0.188737	0.619912	0.89672	0.175657	0.158715	0.134897	0.362746	0.8186	0.4117
Cluster-14873.7408	0	0.255091	0.0648206	1.88413	0	0.876723	0.0553928	0.199075	0.0205458	0.0698873	0.196769	0.35709	0.117951	0.0200553	0.549213	0.0524907	0.0605179	0	0	0	0	0.502046	0.0929149	0	0	0	0.166877	0.290249	0	0
Cluster-14873.74086	0.201286	0.528222	0.309172	0.679986	0.375522	1.125	0.777201	0.68119	1.20356	0.769888	2.518	2.47618	1.17714	1.34146	1.78454	1.13589	0.896466	1.50373	3.0368	1.7621	1.71932	0.572568	1.08685	1.18479	1.53288	0.964069	0.36512	0.435415	2.99808	0.517028
Cluster-14873.74087	0.506932	0.258573	0	0.449902	0.120472	3.79704	1.39955	0.265293	1.92804	1.20408	0.107387	1.62278	1.06897	0.524061	2.32626	0.163761	0	0.0597326	0.320421	0.297775	0.248828	0.292364	1.34487	0.540504	0.884036	1.02211	0.224128	0.778543	0.258604	0.520498
Cluster-14873.74088	0.781963	0.334475	0.665281	1.22306	0	1.08805	0.581147	0.0868065	0.345197	0.501996	0.470823	1.09606	0.518149	1.53652	1.91247	0.275169	0.365152	0.948938	1.65347	0.379566	0.51513	0	1.77551	1.02583	2.04042	0.116393	0.0545351	0.199709	0.125526	0.0810337
Cluster-14873.7409	2.09087	2.95221	0.908434	1.41438	1.52255	2.80667	2.62862	5.0101	3.00819	3.09304	2.53063	3.3735	3.22964	2.51765	2.09601	1.4677	2.6308	2.24686	4.00648	1.74269	1.51082	1.46697	2.33394	1.69107	3.05438	0.505776	3.74028	2.37431	2.58651	2.51963
Cluster-14873.74096	2.96423	0.124681	0.0642333	0.18443	0	0.159377	0.188261	0	0.0402325	0	0.505954	0.312614	0.358547	0.181156	0.511344	0.108365	0	0	1.01615	0	1.00816	0	0.100004	0	1.82836	0.240185	0	0	0	0
Cluster-14873.74098	0.0640333	0.329018	0.19414	0	0	0.616798	0	0	0	0	0.0537073	0.0201704	0.0783802	0	0	0.624296	3.4268	0	0	0	0	0.0949805	1.61139	0.105471	0	0	2.94475	0.251623	0.108212	0
Cluster-14873.74099	0.489141	0.3102	0	0.377882	0.645889	0.142626	0.325993	1.03402	0.56453	0.486463	1.24497	0.583025	0.427468	0.934511	0.315244	0.847089	1.7776	0.821815	1.29675	1.27005	0.238573	0.432295	0.863637	0.365759	2.07917	0.209451	0.729059	1.3832	12.1541	0.648311
Cluster-14873.74105	0.482636	1.09845	0.345705	0.960607	0.422842	0.384865	0.219794	0.746262	0.353436	0.772514	2.11314	0.537603	0.723397	0.63953	0.822592	1.59911	0.561392	0.3737	0.876742	0.549723	0.438059	1.03038	0.388181	0.218767	0.353727	1.26263	0.763253	0.999252	1.3849	0.867714
Cluster-14873.74109	0.388598	0	0	0.415001	0	0.330926	0.721276	0.192957	0	0	0	0.371372	0.25264	0.279669	0	0	0.27524	0	1.02369	0	0	0	0	0.563585	0.233625	0	0	0	0	0.207872
Cluster-14873.74111	1.71671	5.6978	8.27444	1.43469	6.98487	12.0446	0.48571	0.500349	0.401603	3.21267	5.24248	7.65932	1.81959	6.29374	0	1.87809	16.1898	0.228215	10.4573	3.19643	12.9401	2.73206	3.83855	3.75448	18.1814	4.44094	1.4582	0.545555	6.76072	2.46435
Cluster-14873.74117	0.0623049	0.146832	0	0.0546565	0.120559	0	0.0281375	0.647725	0.350413	0.230759	0.0554288	0	0.36843	0.0191592	0.0490746	0.159563	0	0	0	0.0587902	0	0	0.685196	0	0	0.0571895	0.115466	0.285188	0.105406	1.11737
Cluster-14873.7412	1.33342	1.40013	0.969726	1.01577	1.32022	1.66931	1.75315	6.55704	2.36352	1.62625	2.27842	1.7626	2.3123	2.29292	1.34212	4.75497	2.85766	2.72168	8.03015	3.89548	0.552333	1.6523	1.95047	0.667883	1.669	0.857328	1.71126	1.28252	3.91593	0.331827
Cluster-14873.74121	9.89281	2.43034	1.48573	5.4121	8.57982	2.22824	2.62132	0.0161721	24.4235	9.70523	2.80837	3.85353	4.65415	3.23041	5.18398	2.85868	6.58311	6.33585	9.03917	6.77911	1.69878	3.62015	7.68912	6.6078	5.66562	7.04252	1.3096	3.7474	2.08069	0.403475
Cluster-14873.74122	0	0.572022	1.38791	0.305242	1.02044	1.02798	2.47302	0.14042	1.01491	2.25987	2.48575	1.83771	3.08766	2.04831	3.36051	0	0.555407	0.236932	0	0	1.67787	1.8063	0	0	0	0	0.256582	0	0.458949	0.329858
Cluster-14873.74123	0	0	0	0	0.13815	0.186134	0.747557	0	0.248976	0.249912	0.149549	0.640994	0.63623	1.0282	0.417014	0	0	0	0	0	0	0.150366	0	0	0	0	0	0.111384	0	0.203893
Cluster-14873.74125	0.0646623	0	0	0.843387	0	1.64118	0.578836	1.28648	0.680925	0	1.23418	0.729228	0.367629	0.913257	0.430003	0.256125	0.0566602	0.490727	0.0506906	0.730867	0	0	0.449772	0.360356	1.08042	0.899324	2.26334	1.3366	0.103104	0.132808
Cluster-14873.74128	0.407087	0.044535	1.44858	0.651316	0.310591	0.613094	1.20092	1.52684	1.01601	0.902979	0.857153	0.444371	0.439811	0.350333	0.654822	0.857985	1.16005	0.0845106	1.29186	2.39939	0.761828	0.974166	0.824203	0.792904	0.679067	0.0394189	0.0779188	1.06992	0.452314	1.77831
Cluster-14873.7413	10.0388	8.60511	20.0669	7.62192	6.63914	8.52371	22.2712	58.2312	12.6531	8.48541	15.9859	6.48469	3.38188	2	13.4042	15.4571	28.5491	3.86612	51.0832	7.70097	25.4351	3.52493	6.44973	11.5505	12.6829	0.497308	0	12.2078	0	13.7175
Cluster-14873.74130	0.493893	0.111975	0.174874	0	0.436235	0.124059	0.140985	0.614475	0.313885	0.196095	0.155446	0.175434	0.0168577	0.271174	0.708171	1.20326	0.162957	0.100777	1.14899	0.697369	0.0515871	0.040793	0.0759777	0.129397	1.84081	0	0	0.156391	0.0975017	1.40558
Cluster-14873.74131	0	1.35169	2.05251	1.93245	1.27716	0.589724	1.38298	0	0.936678	1.4505	0	0	0	0	0	1.66696	0.814949	0.834679	1.91472	0.0584227	0	0.382702	0	0	2.6224	1.03604	1.1167	1.0955	0	1.41611
Cluster-14873.74134	0.685272	0.225218	0.117587	0	0.315673	0.579795	1.37998	1.03596	0.380127	0.0583889	0.0327768	0.575406	1.71574	0.404132	0.538872	0.125065	0.201199	1.28116	0.310463	0	0.998106	0.371716	0.082932	0.134496	4.69063	0	0.146047	3.05641	4.30543	0.364801
Cluster-14873.74136	0.39746	0.376427	0.0669142	0.686434	0.302873	0.546478	0.259159	0.539058	0.48844	0.277463	0.699077	0.305813	0.117052	0.459573	0.417565	0.736881	0.318211	0.553329	1.77675	0.811557	0.367612	0.505819	0.411151	0.188336	0.802487	0.178274	0.159346	0.295941	0.31903	0.729415
Cluster-14873.74137	0.103807	0	0.174491	0.0518406	0.0474489	0.133843	0.189832	0.397287	0.297945	0.353739	0.305448	0.12221	0.151326	0.516337	0.038362	0.136631	0.388543	0	0.752283	0.774279	0.822782	0.321629	0.0365378	0.453149	0.0793541	0.0949305	0.174079	0	0.759913	0.12372
Cluster-14873.74139	2.30737	2.97329	3.16564	1.79228	2.36066	2.96117	2.42297	6.95075	3.74679	2.70403	3.39606	2.91495	2.38022	2.54104	2.27288	3.75845	2.92612	3.26856	5.10392	3.71941	1.5943	2.91791	5.17944	2.39058	4.02103	3.36946	2.89135	2.94138	3.54746	3.23569
Cluster-14873.7414	20.6186	8.22374	37.6096	10.5719	26.6663	10.6536	31.2535	83.7573	18.9075	19.3861	56.0542	14.031	6.94025	5.16467	21.7082	14.8253	35.2644	11.5112	64.0156	116.891	36.597	19.4509	9.01815	15.2803	39.203	1.57964	1.10358	40.7743	28.97	25.5002
Cluster-14873.74143	0.549555	0	0.680954	0.072159	0.21156	0.738705	0.614837	0.12488	1.06134	0	0.680479	0	1.21756	0.150608	0.892611	0	0.159815	0.260383	0.137754	0.0428784	0.639193	0.0348131	2.46061	0.244185	0.323674	0.396982	0	0.186135	0	0.204288
Cluster-14873.74144	2.34486	1.11353	3.1977	1.71353	2.08253	0.497548	0.785777	3.18807	0.219556	0.776287	0.383059	0.654969	0.239522	0.193796	0.238847	7.76992	0.778175	0.628299	8.79348	7.1848	3.73532	1.69992	5.76034	2.44366	1.69887	0.287738	0	2.30314	5.15371	2.20945
Cluster-14873.74146	0	0	1.17959	0	0.7028	0	0.103665	0.476583	0	0	0	0	0	0.114226	0.62655	0.419002	0	0	0.194771	3.53956	0.636443	0.278186	0	0.226464	0.0737374	0	1.7375	0.639936	1.19105	0
Cluster-14873.74147	0	0.058383	0.489209	0	0.953816	0	0.217732	0.54054	0	0	0	0.108379	0	0.103552	0.59127	0.159167	0	0	0.156318	1.94745	0.842547	0.210718	0	0	0.261569	0	0.944068	0.432948	0.63124	0
Cluster-14873.74149	0	0.165112	1.26077	0.116175	1.78042	0.0175478	0.220062	0.3497	0	0	0	0	0	0.395889	1.09966	0.468153	0	0	0.86813	4.19583	0.930927	1.15583	0.0442843	0.647408	0.58038	0.890104	1.58214	0.788847	2.57625	0
Cluster-14873.7415	27.7915	12.9024	13.8862	12.3591	17.4646	5.3146	25.9327	62.0307	12.9038	7.65733	6.77168	4.18812	5.63906	1.98816	11.1599	55.6567	13.6821	15.6735	55.9904	95.7864	17.0403	16.6715	17.8128	11.7294	29.2602	9.78518	0.823687	15.5734	19.7177	16.4175
Cluster-14873.74150	1.58946	1.83195	0.0447968	1.91903	0.705961	0.534666	2.38284	0.550457	0.948223	0.439847	1.62682	4.935	3.09103	0.734107	0.248518	0.520017	0	0.170116	0.199737	0.205994	9.51746	0.326483	0.0589765	0.738742	0.389295	0.941174	0.123633	0.182159	7.50592	0.958852
Cluster-14873.74156	2.4188	2.42031	2.61573	2.61138	1.84524	4.46503	4.45969	1.77214	4.14961	4.43953	5.93357	7.40598	5.68359	2.34261	5.20243	1.29981	1.25163	1.69178	2.13686	1.89571	2.21305	5.10826	1.27593	1.16128	1.40779	2.27751	2.27102	1.88859	1.75436	1.95803
Cluster-14873.7416	1.83052	4.61276	3.68714	3.41206	1.78153	6.89265	6.54294	9.07679	2.38997	4.67667	4.88546	5.9003	4.49175	7.57456	5.43917	7.67481	6.89015	3.14758	4.29375	3.95213	2.76336	5.07572	8.61699	8.08402	11.3514	3.42307	2.50983	4.31027	2.7906	5.03865
Cluster-14873.74160	1.37979	0.12021	0.138326	0.39979	0	0.12575	0	0	0	0	0.321411	0	0	0.0429836	0.424468	0.0544878	0.406663	0	0	1.348	0.108295	0.209362	0	0.153229	0.230411	0.0640852	0	0	0	0
Cluster-14873.74161	3.66098	4.50329	6.6257	2.61347	4.68592	6.7428	6.85692	5.60586	7.92321	6.10239	6.09864	7.37038	6.75222	7.03361	5.60196	2.4438	5.91648	5.66817	3.63163	3.45659	4.38329	7.07831	5.25009	3.565	10.8636	6.25189	7.12914	4.14388	2.15748	5.51819
Cluster-14873.74162	7.31434	4.48953	2.67849	2.04561	2.90517	3.34494	3.22139	7.8333	3.72116	2.69636	3.11764	1.89697	1.91132	3.07402	1.92445	4.07667	7.33053	5.61532	5.27899	2.2406	2.89343	3.03682	2.8019	2.97017	6.15883	3.13848	4.00591	2.28307	2.5497	2.34302
Cluster-14873.74163	0.52667	0.129378	0.0677949	0.321963	0.30296	0.731918	0.427637	1.27181	0.415655	0.484464	0.928236	1.03938	0.859404	0.803344	0.629614	1.44175	0.467479	0.472868	3.191	1.09443	0.185658	0.190573	1.46704	0.536595	0.512778	0.430817	0.384354	1.00457	1.17725	0.978308
Cluster-14873.74164	0	0	0.137519	0.0576261	0	0.148731	0	0.389414	0.123576	0.429813	0.347647	0.190465	0.285193	0.617127	0.418437	0.149602	0.056974	0.0570357	0.190965	0.0533871	0.168712	0	0.243897	0.143712	0	0	0.103601	0	0	0.0778345
Cluster-14873.7417	4.07012	3.00244	5.69136	1.79348	4.1287	10.8268	25.2467	18.4752	7.23046	7.7398	13.0343	12.018	9.27478	5.56546	10.7554	8.40739	18.5886	4.91761	6.51854	8.97594	5.63842	10.6567	12.1264	14.25	21.3496	2.09706	2.12371	3.32791	2.17308	6.3453
Cluster-14873.74171	0.438042	0.763704	0.704602	0	1.33267	4.29388	3.88332	4.82637	2.2472	2.85454	1.7473	1.84793	1.3916	2.29232	2.24989	0.159124	0.622565	1.5473	1.85081	3.02499	1.41723	0.592609	0.0914716	0.103033	0.363693	0.117939	0.0519943	0	0.510042	0
Cluster-14873.74172	1.41386	3.31644	3.11712	0.941543	1.72114	3.85517	3.00571	1.74681	1.57798	3.61909	1.69723	2.70017	1.45577	1.65838	3.6679	1.5035	2.16822	3.31996	1.90658	0.965527	2.71588	4.4889	2.2947	4.72251	3.78452	0.883551	0.355348	0.248575	0.514692	1.86777
Cluster-14873.74174	0.286937	0	0.363467	0	0.181513	0.0188435	0.028095	0.222185	0	0	0.232041	0.0238156	0	0.299965	0	0	0	0	0.147218	0.101578	0	15.7122	2.40146	0.259893	1.00248	0.382119	0	1.48897	0	0
Cluster-14873.74175	1.44179	0.914835	0.945784	1.91155	1.99828	1.63879	0.965051	5.08341	1.86776	1.42254	1.66014	3.00691	2.49743	3.59045	2.55902	3.81477	2.96097	2.66314	5.13354	3.15535	1.2775	1.08917	10.4762	3.51542	2.63277	2.22549	2.26841	2.60436	3.71684	1.56694
Cluster-14873.74178	3.71545	0	1.62263	0	0	3.71079	4.68814	0	5.11684	2.64604	0.496812	0	4.75109	0	0.0476278	0	6.13756	5.24905	0	9.29123	0	0	7.62458	0	0	2.10844	1.23227	6.62099	5.45867	0
Cluster-14873.74179	0.289207	0	0.148757	0.13613	0	0.318804	0.893053	0.0402688	0.558682	0.346169	0.111458	0.0209852	0.17574	0	0	0	0.278395	0.224106	0.152532	1.742	0	0	0.446374	0.0542725	0	0.300811	0.119782	1.35723	1.43475	0
Cluster-14873.74180	3.71981	4.73343	1.68472	6.10864	3.13305	2.1626	0.421565	5.42644	5.96519	3.75626	7.50785	7.69594	3.9862	6.01627	4.47037	11.8993	3.95058	5.89424	10.3224	0.267672	4.54136	4.62214	4.55023	6.65518	8.76676	5.3469	2.65946	7.78641	6.03372	9.537
Cluster-14873.74181	4.82959	3.93115	6.2061	4.35782	5.47823	7.88653	8.13752	7.89658	8.15718	3.54622	8.53226	7.80698	6.54971	4.80527	7.01406	5.35649	5.21857	6.30856	12.5187	10.6238	6.56571	9.60047	9.14417	8.87393	6.00335	3.78936	3.20668	6.36394	7.24609	8.67877
Cluster-14873.74183	0.140526	0.181415	0.0632185	2.16286	0	0.59748	0.0519685	0.113327	0.106502	0.205806	0.430619	0.0200527	0.303673	0.198898	0.104993	1.24322	2.04457	0	0.443853	1.61565	0	0.557603	0.348572	0.0387927	0.137507	0.11335	1.80823	0	0	2.27033
Cluster-14873.74185	0.13195	0.545722	0	0.556991	1.23853	0.378191	0.284876	0.613882	0.212819	0.388641	0.279738	0.466586	0.567629	0.491622	0.247534	0.102965	0.345858	0.550552	0.938179	1.13415	0.630366	0.49621	1.06334	0.704515	0.94731	0.733862	0.464927	1.38053	1.14077	0.705245
Cluster-14873.74186	0.274354	0.378825	0.113083	0.294255	0.261159	0.42039	0.247696	0.648248	0.257378	0.360768	0.263057	0.536414	0.473804	0.184436	0.256579	1.01041	0.396224	0.487675	0.718664	1.07096	0.549867	0.63151	0.364118	0.15637	0.557829	0.175184	0.693229	0.488309	0.853535	0.55705
Cluster-14873.74187	0.139319	0.429598	0.394448	0.355443	0.31337	0.794676	0.866174	0.965654	1.0204	1.10992	0.617134	0.83665	0.41117	0.633032	0.810763	0.686953	0.845339	0.854958	1.7075	0.69226	0.131496	0.150537	1.3727	0.860281	0.915993	0.48652	0.415958	0.770849	0.848359	0.47954
Cluster-14873.74189	0.0771727	0.0527714	0	0	0.712997	0.627364	0.744543	0	0.560063	0.0294478	2.99726	0.133299	0.124002	0	0.400136	0	0	0.549473	0	0.0943905	0	0.100032	0	0.0644536	0	0.799501	0	0	0	0.529529
Cluster-14873.74190	3.1821	0.155993	4.68645	0.815624	0.86777	0.902455	0.367747	5.64935	0.718043	0.824867	1.65324	0.679273	0.425386	0.368943	1.28409	5.49603	2.37268	2.71615	20.2987	17.7266	5.45562	0.583045	3.78103	2.35627	2.19145	0.645117	0.0882479	2.71033	6.75904	5.38918
Cluster-14873.74191	1.87803	0.829102	0.439834	0.964275	0.651948	1.16127	0.55557	3.25932	1.3814	0.574682	2.0201	1.67921	1.48445	4.01537	2.4081	1.46596	1.38006	3.16029	6.05734	2.88272	0.509145	1.15572	3.70936	2.21131	1.44299	1.69624	0.953789	2.36071	4.99121	0.444936
Cluster-14873.74192	2.66754	3.02417	2.4025	1.98501	1.83435	1.58297	1.41091	2.10869	1.2699	0.789434	1.39012	0.497571	0.624445	0.812755	0.872552	2.64843	3.26855	3.99504	3.9869	4.02192	2.68146	1.48975	3.97876	2.05932	1.85763	2.0324	1.89169	1.21915	3.35993	2.30724
Cluster-14873.74194	0.207749	0	0.339281	0.512958	0.975116	0.129781	0.168439	0.347246	0.191929	1.11032	1.19939	0.104723	0.652595	0.556991	0.300011	2.22432	0.0352902	3.21389	0.193539	0.291296	0.115608	0	0	0.030249	1.00759	1.88907	0.544892	0	0.0311274	0.307121
Cluster-14873.74201	0	1.75613	0	0	0.149935	2.01091	1.54939	0.500958	0.162752	2.15956	0.361518	0.393691	1.43128	2.63059	2.28689	0.0805904	0.330008	0.433418	0.808702	0.263627	0.288666	0.401254	0.855993	0.969411	2.92315	0.0401264	0.0501889	0.781017	0	0
Cluster-14873.74202	0	0.0597782	0.776676	0.11448	0.178712	0	0.0583348	0	0.174311	0.257377	1.19626	1.56916	0.466825	0.429613	0.0650968	0	0.730982	0	0	0	0	0	0	0.104525	0.0967136	0.288428	0	0.0965222	0	0.397436
Cluster-14873.74204	0.244336	0.216607	1.69698	0.0562473	0.827596	0.0371687	0.170437	0	1.04423	0.43928	1.72957	1.51001	0.476589	1.54875	0.532237	0	1.56061	0.62181	0	0.267381	0	0.5425	0	0.153993	0.360159	0.532353	0.275563	0.185592	0.384409	0.197033
Cluster-14873.7421	1.78896	0	0.465216	0.0477915	0.112686	2.3289	3.66791	0.47358	0.125734	1.40516	1.1095	1.52018	0.771269	1.65813	0.309797	1.57792	0.974111	0.338938	0.507125	3.71337	0.404617	1.63603	0.925966	0.247868	0.0495592	0.650009	0	0.0461559	0.201753	0.605242
Cluster-14873.74212	0.958438	0.845143	1.33109	1.47733	0.863569	0	0	0	0	0	0	0	0	0	0	1.34681	0.513426	0.700994	0.736384	2.05483	0.750673	0.659787	0.524182	0.491572	0.961491	1.67613	0.414637	0.607398	1.04892	3.12797
Cluster-14873.74218	0.819347	0.184821	0.729518	0.153709	0.486001	0.606641	0.605521	0.527881	0.466613	0.736048	0.332596	0.341355	0.154916	0.364916	0.497298	1.07896	0.656985	0.686215	2.77141	1.93294	0.739357	0.767248	0.940923	0.509457	2.20434	0.404674	0.646135	0.741645	0.637786	1.33202
Cluster-14873.74219	0.36265	0	0.0868359	0.215408	0.323432	0	0.38827	0.159329	0	0.534152	0	0.895675	0.0669421	0	0.0341825	0.101158	2.12265	0.0391073	0.0680815	0.0757488	0	0	0.282603	0.376906	0	0	0.970173	0	0	0.147283
Cluster-14873.7422	2.3635	1.89389	1.69513	0.769732	0.905397	1.09258	1.75706	3.22513	1.6947	1.17268	2.07015	2.04344	1.76784	2.46517	0.910402	2.58734	1.54135	2.70838	2.11468	1.49111	0.53119	0.738639	1.99484	1.15237	1.46622	1.94098	0.985631	2.60317	1.91836	2.46419
Cluster-14873.74222	0.428316	0.983228	0.505965	0.336716	0.613496	1.58035	1.57265	2.01658	1.75022	1.73984	2.76799	1.7671	3.36162	2.96474	1.75005	0.996856	0.736885	1.40781	1.34896	0.714812	0.305265	0.933969	1.52158	0.669021	0.996391	1.47933	1.15284	0.893033	1.26519	0.782942
Cluster-14873.74224	1.62544	0.989735	0.741031	1.14836	0.745361	1.90535	1.89877	3.93407	2.55587	1.37725	2.27729	0.769112	0.807289	1.60966	1.64081	4.42366	1.52964	3.16404	8.31278	3.50362	1.31646	2.04566	3.30741	2.14864	1.67769	2.41391	2.08812	0.856531	1.38976	0.592979
Cluster-14873.74225	1.33273	0.743977	0.291051	0.125274	0.0587081	0.45678	1.1222	1.58447	1.32075	1.64362	0.278794	0.874029	1.45734	0.654116	1.38485	1.65629	0.373466	1.09323	1.38561	2.01504	0.98491	0.562908	1.9927	0.740849	0.653702	1.2331	0.235737	0.741264	0.489634	0.573332
Cluster-14873.74228	0.38755	0.339195	1.26181	1.78278	0.369352	0.789618	0.255943	1.65848	0.404579	0.774323	0.24497	0.337797	0.255218	0.414935	0.569662	0.302142	0.480503	1.30346	0.365776	0.566528	0.848381	1.22812	0.904894	1.21745	0.292044	0.971239	2.23818	2.77972	0.377009	0.174692
Cluster-14873.74230	3.98714	3.20272	2.55969	8.22269	8.15479	8.27875	1.74411	5.05435	1.47883	3.74028	5.04237	6.18337	8.24699	1.95696	2.57755	5.71826	5.06596	3.43894	12.2569	6.79803	3.13346	1.01212	6.14986	9.12606	24.3799	7.2309	3.13523	7.95771	5.00183	10.1097
Cluster-14873.74236	0.0635351	0.127932	0	0.0557259	0	0.144249	0.0276233	0.243583	0.150116	0.190046	0.470801	0.333132	0.281587	0.779899	0.0642235	0.536751	0.243654	0.541626	0.158581	0.288815	0.304246	0.773989	0.326172	0.0523794	0.252451	0	0	1.12385	0.209868	0.468755
Cluster-14873.74238	0.315347	0.0635401	0	0.91518	0	0	0.413893	0.329834	0	0.228577	0.0731755	0	0.0408257	0.0960762	0.81156	0	0	0	0	0	0	0	0	2.84756	0.0997562	0	0.112628	0.0489075	0	0
Cluster-14873.74241	0.227176	0	0	0.116809	0.25982	0.222061	0.242102	0.721409	0.234605	0.202948	0.284345	0.211162	0.33923	0.219661	0.372497	0.558081	0.341826	0.0526093	0.924642	0.386955	0.424687	0.387573	0.271092	0.227506	0.190947	0.232055	0	0.20746	0.388697	0.0599825
Cluster-14873.74245	0	0.701647	0.0913972	0.172942	0.130537	0.0311163	0.0820597	2.77056	0.0530887	0.234765	0.132257	0.318834	0.516744	0.0708971	0.0527326	0	0.100322	2.09062	0	0	0	0.486493	0	0	0.0783943	0	0.217151	0.0723001	0.169685	0.138873
Cluster-14873.74246	3.84717	0.150001	0.259872	0.218256	0.369626	0.419242	0.572364	0.828123	0.976323	0.664666	0.210266	2.37003	1.18777	1.66039	0.464107	1.53569	1.9333	0.876622	1.45103	2.28985	0.143027	0.534699	2.91166	0.242229	0.609747	0.142146	0.859427	0.27846	0.591469	1.45855
Cluster-14873.74248	0.407465	0.495642	0.621727	0	0.367587	0.884284	1.05921	0.599465	0.346404	0.266981	0.614166	0.489996	0.484426	0.364597	0.315708	0.934918	0.447007	0.966625	0.772567	0.329121	1.05994	0.288927	0.941392	0.654054	0.292203	0.324334	0.111363	0.40353	0.730168	0.409149
Cluster-14873.74249	0.820451	1.11125	0.509607	0.766894	0.39674	0.746269	0.692648	0.917252	0.723779	0.923071	0.608272	0.955299	0.726374	0.823342	1.11786	0.705497	0.938801	1.55981	1.01209	1.36227	0.842019	0.73503	1.20302	0.874708	0.683812	0.344502	0.682307	0.383059	0.425741	0.621907
Cluster-14873.74250	6.36472	6.64662	3.32263	3.04932	5.47387	5.09229	4.52814	9.20877	5.33189	5.02024	5.47788	4.92602	4.1033	4.85878	4.14635	10.5457	6.31658	6.08229	10.1155	13.5744	5.59411	4.73104	7.28861	5.96172	7.78202	1.90328	3.44153	4.3011	3.97369	4.94721
Cluster-14873.74254	0.140956	0.141806	0.194555	0.775122	0.295311	0.942204	0.498267	0.433836	0.393164	0.271172	0.206765	0.149701	0.630714	0.319098	0.598429	0.307537	0.38737	0.729225	0.39083	1.41521	0.465484	0.566107	0.545377	0.733965	0.422603	0.994143	1.63883	0.611038	0.500977	0.11661
Cluster-14873.74255	4.31671	2.94266	3.16295	1.63265	2.37411	3.58596	5.92491	4.56129	4.15929	5.41631	4.42988	3.61938	7.1431	5.30826	3.79108	2.78868	3.16245	6.0894	3.83932	4.65383	4.33172	3.71723	2.76715	4.61241	4.17916	3.41531	5.73987	3.84314	5.43285	3.29527
Cluster-14873.74256	2.05464	2.72024	2.18271	1.92125	2.58686	8.33812	4.11249	4.69478	6.06255	7.18388	8.67072	4.17064	4.27451	7.22419	4.31088	2.35235	3.35792	4.81533	4.64982	4.02158	2.2321	3.72441	1.87762	1.91638	4.38568	2.37847	2.23818	2.64949	2.18251	4.00321
Cluster-14873.7426	1.54576	0.942751	0.689135	1.26029	0.480236	4.01878	3.78694	5.58152	2.71468	1.72218	5.66691	4.05885	2.08661	4.33166	1.1019	5.53898	2.67984	3.46749	10.0341	5.65494	1.85901	1.59327	12.2538	2.11734	4.82005	1.33726	10.6234	3.23558	3.13359	12.2748
Cluster-14873.74261	0	0.0650854	0.256201	0	0.0596527	0.275889	0.0841616	0	0.199376	0	0.442222	0.342143	0.973772	0.331116	0.0942911	0	0.0626099	0	0	0	0.0600852	0	0	0	0	0.165788	0	0.0972497	0	0.0642955
Cluster-14873.74266	0.259259	0	0.0658235	0.177254	0.0613475	0.445339	0.789855	0.185044	0.297513	0.237805	0.583759	0.999047	0.524964	0.497223	0.276855	0.198569	0.600963	0.422156	0.841531	0.261774	0.0623303	0.383333	0.0889849	0	0.510248	0.0593168	0.0515064	0.334552	0.523602	0.0675413
Cluster-14873.74269	3.73493	2.99581	2.07002	3.43977	2.45076	5.5356	4.5702	7.1252	3.63555	3.0645	1.32108	2.44698	1.15812	1.97742	2.05958	8.01961	4.91497	6.56414	5.01455	4.33826	2.11465	1.73582	4.54397	2.42803	6.86171	1.74568	2.55046	1.74087	3.17938	2.7514
Cluster-14873.7427	0	0.352019	1.45925	0.402462	0.631776	0.507955	1.74109	0	0.380212	0.094198	0.170957	2.09607	1.65388	0.0336538	1.24764	0	0	0	0	0.127637	0.0523228	0.772803	0	0	0	0.74395	0.112091	0.0870515	0	0.284795
Cluster-14873.74272	0.306475	0.111605	0	0	0.0601961	0	0	0	0	0	0	0.20677	0.0215938	45.1533	0.413235	0	0.820515	0	1.11886	0	0	0	0.417468	62.1419	26.505	0	0	0	0	0
Cluster-14873.74273	3.11183	1.21787	1.63239	1.24796	1.67586	1.75654	0.748059	2.90514	1.60895	1.91238	1.80043	1.54684	1.57065	2.80221	2.37091	2.01344	1.93347	1.20024	1.41566	5.64525	2.07784	1.73529	4.64822	1.29528	1.91096	1.46351	0.836107	3.73398	2.99528	1.59289
Cluster-14873.74275	1.11624	0.514067	0.0949155	0	0	0	0.606406	0.0867177	0.119677	0.0998546	0.0168204	0.608527	0.341934	0.0854073	0.524327	0.386306	0.141245	0.15182	0.0431071	0.0981319	0	0.0405652	0.171362	0.51944	0.279767	0	0.139841	3.03304	0.14933	0.652261
Cluster-14873.74279	0.0629415	0.0636345	0	0.35978	0.641751	0	0	0.765187	0.921834	0	0	0.750574	0.164795	0.0197751	0	0.101226	0	0	0	0	0	0	2.04934	1.06553	2.27995	0	0.107101	0	0	0
Cluster-14873.7428	1.25768	1.57969	0.611071	1.29563	0.933944	2.7789	3.68352	3.26178	2.07353	3.69488	4.07918	3.9448	2.52758	3.99879	4.30868	3.18811	1.65247	1.60812	1.89552	2.20806	2.19354	0.925481	3.91944	1.86647	4.32033	2.56231	1.15562	1.91133	2.7078	1.68083
Cluster-14873.74281	0.285904	0.454384	0.765619	0.398832	0.291367	0	0.331699	0.565023	0.713478	1.18869	0.413698	0.523724	0.370548	0.239123	0.216373	0	0	0.690528	3.24053	2.65028	0	0	0.639216	0	0	0.291175	0	0.362891	0.143431	0
Cluster-14873.74283	0.274457	0	0	0.0487617	0	0	0.388268	0.0865507	0.326923	0.472543	0.38636	0.14746	0.0749467	0.271087	0.418416	0.067963	0	0.44854	0.215591	0.0945213	0	0	0	0.0361432	0	0	0	0.305947	0.328266	0.0450801
Cluster-14873.74284	0.186593	0.349843	0.660394	0.0568038	0.168869	0	0.379768	0.394837	0.377766	0.939988	0.514646	0.530764	0.483551	0.596088	0.376842	0.0511831	0	1.36873	2.67249	2.21187	0	0	1.47679	0	0	0.0577335	0	0.382202	1.95803	0
Cluster-14873.74286	0.193476	0.0575143	0.764317	0	0.283262	0	0.45236	0.438871	0.315734	0.957294	0.539353	0.582762	0.186556	0.298245	0.152298	0.0979508	0	0.841088	1.88552	1.90949	0	0.0903284	0.316269	0.0478153	0.0902314	0	0	0.408453	0.761023	0.381024
Cluster-14873.74290	0.936218	0	0	0	0	1.31724	0	0	0.0232857	0	1.16676	0.0518575	0.569513	0.710243	0	1.17102	2.99814	0	0	0.0696662	0.644705	0	0	0.908963	0	0.316828	0.207861	0	0.0869335	0.693875
Cluster-14873.74291	0	0	0	0.0612669	0.296722	0	0.163687	0.296365	0.454542	0	0	0.473131	0.0211707	0	0	0.796065	0	0	0	0	0	0	0.185384	0.470592	0.863288	0	0.0530699	0.34312	0	0.828738
Cluster-14873.74293	0.927986	0.464682	0.540791	0.302389	1.60143	0.436999	2.00823	7.55213	2.40171	0.536542	1.65479	0.983854	1.02939	0.875441	0.940593	3.03442	1.80098	2.75382	5.6371	8.13338	2.66693	1.4323	8.17136	3.35196	2.63706	1.42167	0.502074	2.5285	2.5168	3.52857
Cluster-14873.74294	1.07177	0.887246	0.726011	0.950912	0.488026	1.87527	2.63453	4.97003	5.0419	2.86319	8.77349	8.03036	2.09326	4.14443	2.54976	2.85395	3.67762	8.33851	23.7379	8.37267	2.34663	2.80032	4.04637	1.21827	1.72328	2.92694	0	4.74264	7.6686	11.2151
Cluster-14873.74299	5.50947	2.25096	5.38115	4.91748	1.96523	1.83273	3.92663	7.75519	1.68949	2.9714	1.50668	0.653012	0.792897	1.71164	1.99264	3.05545	3.53698	1.6806	5.41185	3.28745	1.2429	0.685191	18.2245	11.3871	12.1798	7.14299	2.80159	17.3474	7.56478	6.55746
Cluster-14873.74302	0.39083	0	0.272739	0.111687	0.359978	0.249739	0.243461	0.838514	0.262622	0.258796	0.189027	0.32437	0.201372	0.299793	0.292337	2.47691	0.176112	0.235579	2.33096	1.49813	0.36031	0.0477569	1.2129	0.101506	0.244587	0.238286	0.112497	0.295005	0.213926	0.350336
Cluster-14873.74304	0.28442	0.0592027	0.0643765	0.301467	0.0553635	0.242477	0.304971	0.781201	0.364216	0.285471	0.0339545	0.433697	0.297214	0.107147	0.662054	2.2502	0.352609	0.558664	3.84283	1.86764	0.499626	0.0416666	1.9902	0.786306	0.462057	0	0.123282	0.446306	0.25649	0.505064
Cluster-14873.74320	3.97558	4.26648	2.97424	4.18566	2.6527	9.92421	2.64477	14.7487	5.76813	5.37546	7.27613	4.26763	3.91095	8.73793	4.61915	24.4652	4.2057	10.9288	38.7825	30.5931	3.6654	4.50256	10.4287	7.08777	4.88509	2.57577	1.63101	5.73916	13.8524	3.59527
Cluster-14873.74321	0.332473	0.554166	0.267283	0.4623	0.181792	0.717028	0.430835	1.19281	0.405816	0.358801	0.888445	0.69811	0.701135	0.391266	0.874561	0.525396	0.175265	0.0607897	2.50522	1.10452	0.185037	0.298627	1.48766	0.694936	0.653584	0.178035	0.15411	0.734185	0.625161	0.206029
Cluster-14873.74329	0.108802	0.247132	0.166447	0.449455	0.454128	0.466588	0.145983	0.736436	0.476444	0.646928	0.599874	0.203386	0.404612	0.147331	0.359059	0.0845162	0	0.0516687	0	0	0.0517729	0.386978	0.779646	0	0.110928	0	0	0.118814	0.173294	0
Cluster-14873.7433	3.79263	1.15115	4.46552	1.46715	3.10594	2.27232	4.45324	6.91621	2.76207	2.73954	6.49979	2.27517	2.35701	0.962954	3.08132	7.61707	7.79048	0.482668	13.0634	17.9341	6.29464	1.87266	2.84458	2.02806	5.95364	0.231464	0.0561627	3.19993	2.97525	7.26603
Cluster-14873.74330	0.128025	0.149049	0	0.377726	0.323677	15.1437	0.489446	0.0205998	0.297069	1.45466	0.12274	2.62403	0.762849	0.592324	2.53508	0	0.299052	0.366313	0.0640251	0	0.0712514	0.0543291	0.678444	0	0.769482	2.76542	0.0658463	0.519779	0	0.146835
Cluster-14873.74332	0	0	2.39342	5.5291	0.750141	0	0.517021	0.0796118	16.5359	0.374676	6.15719	0.15317	0.132436	0	0	0	2.13557	0	0.387042	0	0.0662136	0.0471969	0.0451959	0	0	0.0406388	0	1.22159	0.0549909	1.60115
Cluster-14873.74340	7.91815	6.90327	5.22079	9.50514	5.35657	4.71593	10.8426	18.1665	6.65005	2.7589	4.68799	1.82394	3.35575	7.12661	2.16514	28.1225	12.2766	19.5936	44.7765	14.1875	8.34909	6.64835	30.2908	7.13335	15.0495	5.45687	9.06961	4.68624	7.79068	3.11745
Cluster-14873.74344	0.0742208	0	0.979351	0	0.417493	0.732076	0.810076	0	0.134498	0.941271	1.45355	0.0227066	0.666197	0	0.0505395	0.177042	0.387439	0.839535	0	0.94927	0.28883	1.85815	1.24853	2.22717	3.09873	0.149459	0.692742	1.55408	0.380719	0
Cluster-14873.7435	0.475102	0.264329	1.04502	0.0644542	0.15765	0.544027	0.333291	1.85061	0.733208	0.217438	1.55311	1.63824	0.626954	0	1.25467	0.531116	1.1594	1.00337	0.488043	2.61547	0.770844	0.683534	0.748013	0.806879	0.997831	0.305641	0.177048	0.534778	0.892155	0.288016
Cluster-14873.74351	0	1.15509	5.43133	0	0.383571	0.230179	0	0.0382787	0.280334	0.685869	1.1304	0.0363542	0.100791	0.132554	2.29981	1.08048	0	0	0.0465741	1.02447	6.83244	0	1.1376	0	9.02709	1.14789	4.82185	0.677233	0	0.29155
Cluster-14873.74353	2.50979	2.58631	2.6604	1.91152	2.67064	10.9953	11.859	8.32616	13.1265	11.1218	10.1743	6.97408	5.88057	7.94027	6.30417	7.31925	9.39102	21.1734	7.32298	3.03662	2.31456	4.77276	9.92593	2.42761	8.07989	0.983004	3.11368	2.85371	3.53085	7.94584
Cluster-14873.74354	0.0659134	0.694904	0	0.691439	0	0	0	0.770582	2.26079	0.0382717	0	2.48811	0.928445	1.91952	0.744686	0.502643	0	0	0	0.573256	0.976288	0	0.261802	0.199697	0.785005	1.81107	0	0.250149	0	0
Cluster-14873.7436	26.7134	28.9012	31.0157	19.3995	44.944	35.3547	25.0579	31.5308	31.5695	45.8424	36.6651	25.0856	31.0516	17.3559	19.3539	34.7018	31.7271	34.099	24.5659	32.0031	24.9367	26.298	21.6736	24.1689	38.1927	24.2976	28.3552	27.9152	28.5765	29.3765
Cluster-14873.74365	0.192849	0.182308	0.348774	0.274788	0.134198	0.56263	0.27545	0.55256	0.404288	0.573395	0.262298	0.57864	0.298904	0.361882	0.745635	1.57188	0.23705	1.16245	1.19576	0.48783	0.341007	0.59638	1.20605	1.34329	0.480987	0.257302	0.421996	0.453972	1.07577	1.03256
Cluster-14873.74366	0.44725	0.12956	0	0.0576643	0	1.09857	1.79517	0.0400265	0.212593	0.600897	0.81716	0	0.0797656	1.0824	0.416432	0.0532528	0.55702	0.359377	0.210528	0	0	0.0965959	0.434646	0.324957	0.407091	0.0573273	0.113098	0.0490948	0.105685	0.132738
Cluster-14873.74369	0	0.0647334	0.135441	0.281477	0.183994	0.288386	0.423777	0.634099	0.512018	0.325733	0.359279	0.215744	0.261043	0.389671	0.275914	0.0497278	0.0589545	0.54193	0.206707	0.226678	0.182574	0	1.66803	0.1516	0.286649	0	0.223501	0.249094	0.589373	0.278458
Cluster-14873.74371	0.235936	0.826579	0	1.0739	0.40053	0.354049	0.678795	0.887286	0.419456	0.148134	0.491596	0.532267	0.283998	0.523842	0.289815	0.506985	0.155154	0	0.331588	0.676342	1.73295	3.03912	0.381778	0.54767	0.369224	0.056616	0.639131	0.752044	0.276867	0.063735
Cluster-14873.74372	0.187513	0.310157	0	0	0	0.10153	0.692767	0.178268	0.382473	0.278282	0.144146	0.0414938	0.100796	0.0941305	0.968028	0.107811	0	0.12168	0.209734	0.0570706	0	0	0.375203	0.158744	0.195369	0	0.108062	0.0482252	0	0.130208
Cluster-14873.74374	0.448201	0.170996	0.264493	1.09948	0.113319	0.21631	0.229518	0.945868	0.0620686	0.0876116	0.399226	0.306043	0.194856	0.297802	0.362336	0.424695	0.427071	0.12947	0.878134	0.837421	0	0.207799	1.00462	0.222253	0.0456431	0.445694	0.422011	0.50304	0.758869	0.844778
Cluster-14873.74379	2.95189	9.03133	1.95464	0.0547547	0.868964	2.89169	0	6.29886	0.0642863	2.26782	0.116108	0.451287	0.0946918	0.0175062	0.0161098	0.682431	0.187724	9.5342	1.35532	13.0561	13.9163	0.0509194	12.2207	0	7.9925	0.120881	0.102423	3.0972	0	0
Cluster-14873.74380	0.396858	0	0.31251	0.252528	0.378991	0.175548	0.223877	0.493525	0.0610676	0.393503	0.632331	0.414721	0.324506	0.406866	0.397535	0.86735	0	0.0582623	0.564154	0.691438	0.317582	0.336238	0.911755	0.0585153	0.514356	0.0586901	0.230154	0.267453	0.285821	0.586114
Cluster-14873.74381	0.329817	0.177732	0.406411	0.54321	0.235948	0.416611	0.281729	0.491514	0.531301	0.501833	0.118146	0.204546	0.214081	0.182858	0.374631	0.59418	0.76073	0.125065	0.366486	0.653408	0.309267	0.245573	0.7897	0.625302	0.413687	0.431224	0.617445	0.340898	0.480927	0.421871
Cluster-14873.74387	0.133983	2.21666	0.134704	0.0584418	0.370066	0.860892	0.0271807	0.376226	0.0212592	0.0342774	0.252612	1.79191	0.47552	0.131194	0.177146	0.154739	0.0594146	0.0603697	0.102932	0.169605	0	0.144831	0.320635	0.104785	6.0119	0	0.111198	0.0505383	0.325477	0.277881
Cluster-14873.74388	0.784913	2.07207	1.05847	0.36286	0.5477	4.16672	0.713352	1.92545	1.02503	1.16186	0.532688	0.711552	1.00031	0.800363	2.69324	0.62798	0.418657	0.241262	1.04835	2.06821	1.11249	1.11494	3.10233	1.49726	1.11294	0.180021	0.890866	0.597695	1.74268	2.11344
Cluster-14873.74391	2.54315	0.802233	1.16794	0.341403	0.915134	0.685544	1.00884	1.95126	0.805407	0.819274	1.28611	0.645531	0.605534	0.893633	0.912241	2.24847	3.60142	0.921435	4.70113	4.79288	1.43711	0.508914	2.98468	1.91359	2.75069	0.115699	0.120888	0.980714	0.971351	3.00346
Cluster-14873.74392	0	0.260514	0	0	0	0.705213	0.352177	0.060814	0.236968	0	0.405994	0.0397253	0	0.314119	0.911725	0	0	0.0587843	0	0	0	0	0	0	0	0.0568563	0	0	0	0.0655359
Cluster-14873.74393	1.30836	1.24138	2.50073	1.63461	2.60363	1.77674	2.17939	5.71451	2.33367	1.91097	4.07445	1.9483	1.79915	2.37617	1.77934	5.47529	2.89465	3.6118	8.26094	4.78797	1.89401	1.69018	4.70138	1.77338	4.8789	1.7005	2.22663	4.08487	5.10849	3.42578
Cluster-14873.74395	2.16362	2.5094	1.65306	2.06506	2.47412	3.83327	2.983	3.21211	2.25737	2.13906	2.11716	1.40235	2.08186	1.73619	2.04546	3.69988	2.45321	2.25261	3.70372	4.74065	2.26947	2.86179	3.6608	2.02442	2.93684	2.13787	2.9529	2.91625	3.41901	1.96838
Cluster-14873.74396	0.970485	0.276509	0.110239	0.185374	46.3919	0.720819	0.482723	2.78581	1.4406	1.37492	0.665419	0.751314	0.736245	0.964005	0.799653	2.13575	1.80775	1.55062	1.90288	1.44638	0.752684	0.315846	2.94964	0.746762	1.16388	0.240937	0.997828	2.54723	1.63127	1.68336
Cluster-14873.74397	0.139115	0.452998	1.12875	0.234719	0.874267	0.865717	0.8681	1.00976	0.692542	0.452647	0.62766	0.373393	0.528249	0.61333	0.731874	1.00611	2.63077	0.944385	1.34811	0.588996	0.328107	0.480417	1.18004	0.698207	1.22812	0.989448	1.24818	2.71449	0.48471	0.766245
Cluster-14873.744	0.335093	0.430966	0	0.3114	0.175792	0.1355	0.893086	0.190488	1.32447	1.09236	0.384653	1.09921	0.626628	0.189909	1.10106	0	3.81875	0	0.0512547	0.0551008	1.18602	2.23588	0.192259	4.32497	0.138702	2.75133	0	0	1.83753	0.13975
Cluster-14873.74403	0.110243	0.106776	0.11495	0.0979478	0.149065	0.39737	0.0738666	0.770754	0.0348425	0.55045	1.34647	0.689471	0.0712148	0.744153	0.668951	0.121887	0	0	0.139931	0	0.166347	0	0.207755	0	0.757694	0.487663	0.271861	0.164219	0.137551	0.424289
Cluster-14873.74404	0.131649	0.0706187	0	0	1.64211	0.241543	0.131942	0.0215581	0.0227703	1.21041	0	0.287343	0.353257	0	0	0	0.0634651	0	0.742992	0.122859	0.0606328	1.40666	0	0.0498622	0.164203	0	0.0521377	0.50383	0.235506	0
Cluster-14873.74407	0	0.0702242	0.0667318	0.451155	0.236971	0.296274	0.0595917	0.362449	0.212573	0.667619	2.68459	0.735248	0.101814	0.933766	0.752252	2.39208	0.273496	5.43744	1.64733	0.160079	0	0.138282	0.090341	0.0571319	0.270152	0	0	0.192695	0.761447	0.274731
Cluster-14873.7441	0.0640737	0.698943	0.0643964	0.640731	0	0.38749	1.05397	1.05779	2.0124	1.22827	0.484126	0.538321	0.362659	0.936998	0.801637	0.559859	0.847704	1.00201	0	0	0.24215	0.512021	1.66367	0.172551	0.194322	0.334126	0.24337	0.810502	0	0
Cluster-14873.74410	0.251456	0	0.0657982	0	0.897616	0.182918	0	0.26174	0.085418	0.342136	0.144226	0.416246	0.298715	0.548642	0.0162436	0.412682	0	0.759991	1.53572	0.0590493	0	0.464306	1.28832	0.38461	0.292199	0.117835	0.221095	0.746853	0.0551921	0.466543
Cluster-14873.74412	0.25187	0.382341	0.0440739	0.0427011	0.155063	0.0382592	0.119002	0.0919678	0.700301	0.254085	0.44419	0.39652	0.137313	0.383328	0	0.65904	0.0395517	0	1.09021	0	0.14711	0.349633	0.400882	1.45758	0.175057	0	0.479241	1.12801	0.206174	0.136485
Cluster-14873.74413	0.190487	0	0.581381	0.0572259	0.239146	0.144042	0.167229	0.10003	0.574026	0.0342636	0.388839	0.126769	0.282313	0.346661	0	0	0	0.0595231	0	0	0.0608798	0.192165	0.255903	0.947	0	0	0.21185	0.337149	0	0.0664895
Cluster-14873.74415	0	1.79784	0.0704034	0.0618842	0	0	0	0.0279815	0.066087	0.0655653	0.217997	0.940189	0.424941	0.845174	0.394402	0	0.0532751	0.247914	0.0500423	0.0528742	0.542171	1.45293	0.502588	1.65796	0.16439	2.8443	0	0	0.163029	0.0736309
Cluster-14873.74418	1.71186	1.39156	1.25607	1.64427	0.888597	2.41386	1.29261	1.43024	2.60296	1.90269	2.14356	4.61951	2.08841	3.00791	1.56837	1.69069	0.715397	1.61398	2.28937	2.72724	1.23618	1.30279	2.17582	1.39523	0.906258	2.9586	1.73981	0.557064	2.12315	1.80672
Cluster-14873.74423	2.32516	2.88953	1.69734	5.04491	7.41476	1.49587	1.58556	0.0384163	5.9824	0.393485	1.38544	2.92189	0.872368	0.602631	0	3.32146	4.56938	0.446482	3.71968	2.03625	0.183732	5.02844	0.567582	0	1.98137	2.01247	4.45291	3.02713	2.25124	5.93115
Cluster-14873.74427	4.70034	3.39483	3.7393	4.46512	2.1341	1.89668	2.97426	1.28718	3.52099	2.59493	3.33766	3.98919	3.60063	2.43803	1.81159	3.28513	3.3358	3.50155	2.4492	1.75641	4.46739	4.14375	1.65386	3.81399	2.96515	3.71843	2.61826	2.4428	2.0542	4.03988
Cluster-14873.74429	5.86308	6.55385	2.99572	5.98166	5.14224	2.41523	2.76026	9.01943	3.80515	2.52311	2.88466	2.43952	2.60839	2.36762	1.52733	5.4414	1.87173	2.00659	2.3515	9.02962	0.868091	3.08166	3.37018	2.00229	2.36303	3.97332	6.32192	4.16202	6.84977	3.89997
Cluster-14873.74430	1.52636	0.551909	0.43055	0.0512348	0.528306	0.240899	0.449809	2.34491	0.771772	0.629929	0.355263	0.762636	0.317188	0.606635	0.225413	0.834797	0.324564	0.207635	0.402818	1.03892	0	0.199691	0.467668	0	0.176774	0.204009	0.67919	0.433851	1.14607	1.21946
Cluster-14873.74433	0.336987	0.428935	0.71839	0.0705787	0.880036	0.2088	0.635553	2.04052	0.567939	1.00413	0.483964	0.502336	1.1351	0.261404	0.890241	0.100341	0.342932	1.54142	0.478446	0.190512	0.0952036	0.306245	1.07794	0.585083	1.91585	0.0465131	0.344257	0.259257	0.497264	0.454096
Cluster-14873.74444	1.83962	2.81995	4.66893	1.91354	1.91296	2.44839	2.72173	1.45629	1.96182	1.34912	6.35151	4.60161	3.27449	7.3893	3.78517	0.515907	0	1.55533	0.514038	0.0786864	2.18723	3.094	0.266181	0.276647	2.75052	1.24309	1.64663	1.4087	1.48579	3.45451
Cluster-14873.74445	1.59796	0.833057	2.7207	1.38438	1.42938	2.74422	2.56955	3.25808	1.62151	4.81867	2.00741	1.89992	2.06802	1.4218	1.75354	1.2694	2.51557	3.75826	0.770906	2.90206	1.70309	2.15174	0.998118	1.44809	2.20328	2.59248	1.26517	2.42975	2.43439	1.89097
Cluster-14873.74447	2.13132	1.45967	2.43964	0.946154	1.14033	4.0396	2.76598	4.09319	4.23212	2.63831	4.11186	4.35136	3.80241	3.9471	2.75827	2.18263	3.99869	2.15941	3.43881	2.71979	2.27434	2.71064	2.6592	4.05611	3.26883	2.34137	1.51002	3.63493	3.07675	2.47052
Cluster-14873.74450	0	0.809986	0.916735	0.405642	0.469596	2.35024	1.60669	1.16347	3.20746	3.09177	3.40796	3.14355	1.64477	2.10294	1.96548	1.34252	0.754134	0.484205	0.549339	0.164774	3.37652	1.58315	2.66016	1.75159	0.703233	2.07332	0.265343	0.143952	1.4164	2.54717
Cluster-14873.74452	1.43603	2.25967	0.33696	1.07239	0.298057	4.8167	0.589627	0.257551	1.44907	1.50896	0.174798	1.07928	0.857769	0.137203	1.16656	2.11099	0.11313	0.992977	0.0505391	1.00066	10.4737	1.79453	5.99877	0.0529242	2.56828	0.309937	0.159266	5.84916	0.433804	2.71195
Cluster-14873.74454	3.61757	4.75084	1.69377	4.85046	6.36626	4.78703	5.71023	6.95356	3.33004	4.48228	4.7178	4.43173	1.75568	3.22268	3.4767	11.8271	5.89556	8.35006	7.25229	13.223	4.40878	6.54765	9.27294	4.90567	4.97686	1.7962	5.45726	3.08555	7.54275	5.35956
Cluster-14873.74455	1.6292	2.71512	3.42051	1.76098	1.92878	2.42514	1.98519	3.51412	1.63122	1.65841	1.51913	1.38738	1.43506	1.70615	1.79657	1.87202	1.70622	3.01169	2.65443	5.00817	1.62426	1.72372	2.20785	1.12811	2.85648	1.19605	2.03549	2.23567	2.91862	0.689389
Cluster-14873.74456	1.6922	2.53089	1.11992	1.06693	1.34722	1.36312	1.47577	1.58368	1.8326	1.15079	1.92508	1.93711	0.918559	1.80944	1.36691	1.82193	1.10298	1.92775	2.49418	4.25731	2.40756	1.78549	3.0591	1.25473	1.02702	0.624829	2.47438	1.38553	1.3502	1.04638
Cluster-14873.74457	0.0793548	0.428556	0	0	0.321289	0	0.790918	1.31575	0.862721	0.932664	1.26694	0.690489	1.29054	0.0243039	0.808777	0.376279	0.0653878	0.792945	0.492251	1.47063	0.368609	0.490148	0.825558	0.0652385	0.7769	0.398968	0	0.311765	0.0900671	0.334273
Cluster-14873.74458	0.445975	0.531209	0.520352	0.282568	0.273685	3.43456	2.47717	1.8323	2.8881	1.27135	2.58075	3.70902	2.39397	2.59674	4.83945	0.651624	0.285356	0.875399	0.550224	0.488189	1.06358	0.427423	0.526689	0.694834	0.919401	0.79481	1.23117	0.502249	0.38183	1.72443
Cluster-14873.74459	0	0.659546	0.502171	0.0507754	0.196882	1.91151	1.53438	1.72558	1.74647	1.62706	3.8563	2.50666	2.72413	2.48066	4.41055	1.74433	2.75183	1.80069	2.54758	0.44063	0.185093	1.9687	1.78339	0.197906	0.740967	0.720921	1.08373	1.75366	1.11852	0.321872
Cluster-14873.74463	0.197905	0.115816	0.0685254	0.423903	0.0457112	0.215638	0.562804	0.0753672	0.735011	0.571677	0.350655	0.563465	0.239816	0.255734	0.294591	0.0433421	0	0.0938292	0	0.0887754	0.100593	0.0748518	0.169421	0	0.238245	0	0	0.225521	0	0.259427
Cluster-14873.74465	0.831939	0	0	0.215354	0.0483916	0.100788	0.39232	0.0326237	0.272502	0.165397	0.402305	0.394435	0.504171	0.032012	0.421047	0.0404712	0.0471083	0	0	0	0	0.193765	0.036316	0	0.261126	0	0	0.252571	0.317345	0.223867
Cluster-14873.7447	1.40281	3.58843	0.783241	2.12142	0.359489	1.42085	2.99548	4.19644	2.29576	1.19519	3.23214	0.0379128	0.813775	2.11713	2.53798	0.812899	3.57336	0.65567	0.555778	1.28988	0.0981051	0.118192	4.5996	2.0562	3.18349	0.722373	0.109015	2.1918	0.234268	0.415108
Cluster-14873.74470	0.396975	0	0	0.573511	0.286594	0.819063	0.0259374	0	0	0.426651	0.768688	0	0.292756	0.0178769	0.53747	0.0494279	0.0560362	0	0.281697	0.0547492	0.154398	0.045137	0	0.197188	0.406121	0.193566	0	0.368206	0.30052	0
Cluster-14873.74474	1.05754	1.10236	0.795975	0.478406	0.951969	2.058	1.73004	2.42285	2.32989	2.63258	1.89391	1.35569	1.86712	2.01314	1.43216	1.4745	2.03137	1.63618	3.63855	2.63297	1.00071	1.75417	1.81211	0.859589	1.45191	0.95803	1.43953	1.36299	2.05998	0.750273
Cluster-14873.7448	0.804396	0.466479	0	0	0.504393	0.144868	1.05431	0.213855	0.134444	1.01898	0.134631	0.637171	0.0733554	0.401204	0.123849	0.239907	0.162424	0.113892	0.193373	0.264247	0.0584798	0.273975	0	0.331422	0.171572	0.227067	0.147228	0.534677	0.41021	0.255841
Cluster-14873.74483	0.174317	0.342213	0.595396	0	2.97107	0.148467	0	0.683821	0.140503	0.195706	0.434139	0.265564	0.229761	0.551545	0.708075	0.256376	0.355516	0.502739	0.162548	0.327136	0.60237	0.351439	0.873912	0.230149	3.73904	0.19567	0.369726	0.737276	0.500133	0.165738
Cluster-14873.74485	0.233846	0.859089	1.7372	0.260521	1.25327	0.684046	0.585269	2.7318	1.27613	0.937681	0.597758	1.20444	0.275748	0.566197	0.527552	1.79857	1.62095	1.55631	1.67935	3.00849	1.04952	1.0744	2.08982	1.62836	1.75094	1.53287	2.34185	1.18113	2.75095	1.16316
Cluster-14873.74488	0.582723	0.936943	1.1261	1.49974	0.540078	1.97015	1.42328	2.29386	3.3835	1.58868	4.8907	3.84918	3.29981	3.5937	2.73719	1.94475	2.30405	3.4881	3.54809	2.77411	0.922275	0.797726	2.01081	1.02523	1.78534	0.540489	1.61286	1.19158	1.78704	1.37435
Cluster-14873.74489	0.044823	0.0400936	0.0456825	0	0	4.30321	0	0.0625849	0.0286329	0.0882499	0.852899	5.10872	2.31251	0	0.849729	0	1.19122	0.196956	0	0	0	0	0	0	1.9021	0.0833248	0	0	0.962202	0
Cluster-14873.7449	0.197927	0.715902	0	0.184249	0.42543	0.298415	0.184821	0.945999	0	1.47809	0.0361197	0.471753	0.547707	0.0750495	0.323204	0	0.414575	0.0597282	0.470068	1.04574	0	0.0480571	0.0971602	0.321333	1.09517	0	0.111128	0.0497735	0.439767	0.138047
Cluster-14873.74496	1.25548	1.03568	1.19895	0.724255	0.842938	0.514899	1.19446	3.24069	1.01309	0.737474	1.46517	1.16384	0.670035	1.0967	1.09124	3.39498	0.867553	2.66572	3.89068	3.54981	1.2206	0.653447	1.20662	0.836489	0.770724	2.13705	1.05963	4.11153	3.19856	1.29942
Cluster-14873.74497	0.657074	0	0.315639	1.23315	1.86016	0.536114	1.10612	1.59524	0.59779	1.02051	0.938766	0.47309	1.05408	0.904925	0.765663	1.43641	1.27443	1.33455	0.929801	0.421329	0.712352	0.493454	0.545664	1.67048	0.800331	1.13351	1.0282	1.28962	2.8331	1.81149
Cluster-14873.74498	1.03005	0	0.381378	0	0.103893	0.0903016	0.267378	0.552034	0.354351	0.242242	0.259044	0.164289	0	0.382016	1.01665	0.507638	0.31192	0.580954	0.765193	0.147838	0.502214	0.102429	0.741112	0	0.0557071	0.174454	0.627328	0.849915	0.685576	1.16904
Cluster-14873.74499	1.49497	2.07937	2.56653	2.36554	2.17746	2.37463	2.7934	2.52304	2.72424	2.33605	2.30699	1.36462	3.27597	2.39213	3.43914	2.52537	2.54717	2.88821	3.97458	3.3066	1.31239	2.41494	2.79508	2.63124	2.03988	1.37848	1.7925	1.10572	0.773766	1.81802
Cluster-14873.745	0.887048	0.235964	5.34556	0.148369	0.842061	0.314388	0	0.614746	6.81065	0.496509	0.640088	1.75066	1.11053	1.41471	0.445471	0.39572	0.744032	12.2202	0.52779	0.265464	0.279601	0.854925	0.0404582	0	0.14046	0.157009	0	2.78841	19.3063	0.490043
Cluster-14873.74501	0.052688	0	0.135614	0	0.0577318	0.775573	0.14247	0.534053	0.584122	0.654008	0.191709	0.600058	0.415189	0.166787	0.282781	0.121227	0.258119	0.786837	0.610814	1.13894	0.0595885	0.193273	0.347429	0.0488204	0.716172	0.0735271	0.130448	0.435057	0.387451	0.251478
Cluster-14873.74503	0.819764	0.0547678	0.110374	0.198216	0.360563	1.22956	0.379255	0.636047	0.371391	1.11754	1.91017	0.840822	0.962074	0.655393	0.975918	0.542827	1.23093	0.949225	0.350305	0.698852	0.150659	0.902837	0.804735	0.678387	1.05993	0.41011	0.684386	0.580549	0.968643	0.619391
Cluster-14873.74504	0	0.166898	0.154476	0.184769	0.220406	1.10579	0	0.619831	0.296479	0.122285	0.302713	0.263105	0.175	0.0580798	0.0633157	0.589688	0.715976	0.415403	1.36722	0.761659	0.250008	0.215029	0.65642	0.0668815	0.628332	0.11257	1.10865	0.446881	0.720966	0.262622
Cluster-14873.74509	3.02411	3.97143	2.23036	0.475415	2.28388	1.89409	1.63915	3.00708	1.01385	2.30468	1.60291	1.94131	2.06929	1.72434	1.66625	1.33045	5.12878	2.79778	3.90944	2.13673	0.960993	0.919129	4.36084	2.28845	1.77492	1.38438	2.33818	2.48435	2.50762	3.88462
Cluster-14873.74510	0.545394	0.316488	0.180761	0.677245	0.669563	0.118375	0.131439	0.246177	0.267928	0.143903	0.598442	0.610976	0.0998895	0.407467	0.548495	0.327793	0.25504	0.118125	0.220427	0.529302	0.456883	0.554753	0.980449	0.540543	0.296006	0.40928	0.429844	0.520632	1.54538	0.753459
Cluster-14873.74513	0	0.0619968	0	0.0525761	0.401003	0.249727	0.0844767	0.179192	0.523418	0.101196	0.105154	0.374129	0.367275	0.379872	0.223413	0.151257	0.117669	0.245763	0	0	0	0.453346	0.175034	0.0492277	0.147037	0.110135	0	0.331807	0	0
Cluster-14873.74515	1.50758	1.96596	1.3094	0.784709	1.33776	3.07295	2.14111	3.44806	3.66817	2.43018	1.87324	2.34716	1.35404	1.67932	2.01222	3.2053	3.07912	2.55311	4.47947	5.60635	1.17847	1.80491	3.34303	2.37692	1.90334	0.720926	2.29742	1.69461	1.78989	2.25026
Cluster-14873.74516	0.793178	0.321771	0.0673193	0.183455	0.313098	0.543597	0.521328	1.55808	1.4343	0.83886	0.339274	0.486607	0.499395	0.732591	0.369134	0.717527	0.306267	0.640358	0.76719	0.827711	0.265443	0.45851	1.59649	0.319995	1.20739	0.117899	0.459507	0.627015	0.150212	0.417976
Cluster-14873.74517	0.0728621	0.0620308	0.438037	0	0.43237	0.0369795	0.368839	0.130841	0.569205	0.063371	0.0756238	0.218913	0.137651	0.757778	0.0664826	0.327341	0.484255	0.366242	0.202064	0.759079	0.614191	2.48783	1.05829	0.483729	0	0.720884	0.101448	0.206403	0.173485	0.0764446
Cluster-14873.7452	0	0.317803	0.225328	0	0.930924	0.215498	0	0.350484	0.46963	0.398598	0.644775	0.781383	0.120215	1.08803	0.0578881	0	0.14664	0	1.33433	0	0.267289	0.813874	0.116119	0.480931	0.912396	1.07142	0.67375	0.377322	0.201443	0
Cluster-14873.74520	2.84386	2.73375	1.85025	0.718207	4.11475	1.95798	1.45768	2.57929	1.5921	2.07859	1.35013	1.8173	1.31213	1.19328	2.24677	2.61252	3.024	2.28598	1.66007	2.38473	1.65487	1.20625	3.08805	3.51255	2.57579	2.48317	5.12154	1.06079	3.98743	2.22685
Cluster-14873.74525	0	0.361098	0	0.330485	0.24398	0.249107	0	0	0	0	0.421624	0.0795854	0.169016	0.11604	0	0.90233	0.244698	0.709297	1.18783	0.224422	0.256886	0.675367	0	0	0	0.0588169	0.974414	0.0946094	0.149584	0
Cluster-14873.7453	5.09565	1.82928	0.611487	1.85106	11.6007	7.342	10.373	2.29554	6.13683	3.05531	0.452154	15.0141	8.00663	14.2383	2.94991	9.15067	5.77156	0.278361	5.89211	0.828429	6.23485	11.745	2.79483	1.10806	0.0247738	16.5055	12.5553	1.87246	1.65512	0.970308
Cluster-14873.74533	0.249305	0.778302	0.232343	0.504087	0.438605	0.0755649	0	0.358587	2.03578	0.0657401	0.137029	0.600568	0.231126	0.524063	0.970281	0	0	0.276477	0.0419434	0	0.160785	0.179608	0.176272	0.126541	0	0	1.59184	0.185571	0.353094	0.0544757
Cluster-14873.7454	1.01364	0.911884	0.940154	0.343081	1.06967	0.0515342	0	0.633601	0.561862	0.638005	1.40324	0.571791	0.32085	0.658023	0.46192	0.181068	0.278589	0.714545	0	0.561018	1.14357	0.379459	0.351159	0.922191	0.489073	0.418967	0.823046	0.678843	0.274062	0.438334
Cluster-14873.74542	0.354824	0.738202	0.559538	6.8069	0	0.735515	0.902662	0.460132	2.16386	2.02388	9.9759	1.56553	0.49538	1.64885	0.755182	9.8654	1.45076	0.157843	0.443452	0.10389	2.76894	1.38687	2.44013	1.01517	3.90553	0.798756	0.988067	1.08252	0.282259	0.337818
Cluster-14873.74546	0.15531	0.168713	0	0.0776235	0.19885	0.213854	0.190777	2.31482	0.0417181	0.148477	2.07861	0.779219	0.118936	0.549073	0.452072	0	0.423993	2.04275	1.30994	0.166443	0.0619214	0.206227	0.048244	0.108242	0	0	0.118328	0	0	0.329618
Cluster-14873.74547	1.75632	0.774097	2.10073	2.56923	1.6335	2.90316	1.80536	6.22354	1.31063	0.886937	9.7401	4.46879	0.967836	7.37537	5.81093	3.63392	3.99508	4.06948	5.03563	4.13327	5.40749	3.9293	0.128939	0.294474	0.450354	0.115122	3.26324	0.267507	1.07367	4.15043
Cluster-14873.74554	0.9379	0.0529872	0.862334	0.823306	0.107514	0.0897343	0	0.144717	0.380656	0.19482	1.37119	0.405993	0.285763	0.773898	0.328542	2.35283	0	0.112891	3.78393	3.15985	0.744935	0.358864	5.05007	1.58172	0.840069	2.99272	1.79437	9.83058	6.04451	0.837242
Cluster-14873.74557	1.46595	2.42	4.55979	1.29738	2.27595	1.45174	1.57089	0.593629	2.15349	5.05461	2.64835	4.88982	5.88726	5.76452	5.67255	0	0.685921	0.542881	0.101885	0.517124	1.83417	2.99481	0	0.342721	0.550051	3.15214	1.60219	0.814792	1.02726	2.53583
Cluster-14873.74558	2.01085	1.42594	1.93993	0.225465	1.14415	3.22251	2.87218	5.31621	4.16772	4.12612	4.36175	4.80544	3.45921	3.02651	2.21345	2.66879	3.88627	3.32383	6.75574	4.69106	1.42187	1.79745	2.69511	2.29203	5.22124	4.76485	3.15684	4.88289	2.40828	4.22459
Cluster-14873.74559	1.26704	0.943527	1.50781	0.940333	1.70695	3.34023	2.63877	3.83753	3.80514	2.27813	3.11612	4.59079	2.63447	3.07876	4.03771	2.76323	4.79129	3.13389	5.3951	4.21583	2.65416	2.28909	4.47048	2.00348	2.73481	1.17589	2.92058	2.5137	2.58803	2.14833
Cluster-14873.74560	2.28014	12.0953	4.62776	4.61884	7.94909	1.86876	9.42358	7.84327	5.59152	3.37268	1.0833	3.2195	5.88353	13.3491	3.73587	6.95359	7.04046	5.37363	1.81782	17.6105	3.33228	21.3369	3.43636	16.801	11.76	8.93155	1.39771	15.2221	16.1106	5.03691
Cluster-14873.74561	2.59791	0.679171	0.409336	5.63245	6.3911	0.0169843	1.45573	0.825013	3.14566	1.45025	0.175333	0.0900066	0.0632581	0.279039	0.0657664	0.663421	0.0492853	0.120555	0.658715	0.925793	0.0734683	0.255974	3.74318	6.91945	0.130333	0.277105	0.498711	1.13779	0.360989	1.70821
Cluster-14873.74562	1.8822	5.38937	6.61192	7.53155	7.75621	3.01285	5.21449	0.335336	2.4625	1.87936	2.88198	4.85623	1.76448	3.74903	3.27546	5.75236	10.9786	1.40181	7.01568	5.59582	7.42272	3.64883	12.4451	5.1266	9.45576	2.4911	7.3189	4.68301	8.02319	6.76048
Cluster-14873.74564	0.329122	0	0.649488	0.191165	0.488926	1.1677	1.16443	2.34346	1.05302	1.28759	1.3801	0.943893	1.52276	1.20201	1.1732	1.94859	1.47516	1.66909	2.35685	2.4796	1.17647	1.61702	2.57962	0.39347	0.661608	1.24379	1.20435	1.43106	1.17684	0.618674
Cluster-14873.7457	0.0978701	0.0518665	1.41857	0.232021	0.089237	1.80872	0.856621	2.7063	1.12608	1.46936	1.6694	1.43313	1.73972	0.606158	3.8219	0.407363	0.359315	0.379634	1.72738	0.465071	0.15279	0.370298	0.462728	0.649913	0.559357	0.477814	1.38805	1.70968	0	1.52068
Cluster-14873.74570	0.471547	0.176698	0.069636	0.0562551	0.860681	1.4715	0.0521105	0.693178	0.215391	0.878892	0.99279	0.468187	0.275789	1.99782	1.13226	0.0503848	0.545285	1.39555	0.0521171	0.903385	0.0629041	0.147848	0.405357	0.568988	1.60097	0.162307	0.50312	0.42868	0.0550531	1.53627
Cluster-14873.74572	0.122427	0.152408	0.453154	0	0.194889	0.0739618	0.444678	0.134128	0.147709	0.37774	0.467774	0.255718	0.334352	0.321331	0.339563	0	0	0.0809857	0.226047	0	0	1.53478	0.21169	0.0341097	0.405652	0.157486	0	0.335053	0.38043	0.507743
Cluster-14873.74573	0.188077	0	0.0674399	0	0	0.227095	0.275127	0.107271	0.504101	1.00554	1.39413	2.23912	1.18165	1.37618	1.04904	1.36291	0.0887583	0.142879	1.05848	0.276831	0	0.0552699	0.248933	0.130227	0	0	0.0425631	0.277869	0.252385	0.0900728
Cluster-14873.74574	1.39259	0.279998	0.0275323	0.296348	0	3.5908	0.210047	1.21406	0.802116	1.11716	0.696873	0.0143396	0.441277	1.11058	0.481182	0.945181	0.313676	0.706116	0.130043	0	0.881208	0.332007	1.1051	1.24137	1.58055	0.660667	0.300166	0.832578	0.570876	0.0568056
Cluster-14873.74575	0.297728	0	0.129093	0.173432	0.17713	1.85724	0.264108	1.52006	0.827029	1.89376	0.11247	0.106547	0.917522	0.457696	0.0311708	0.440243	0.337332	0.868133	0.557564	0	0.59086	0.198586	0.523978	0.497073	3.06329	0.0561042	0.0542035	0.355697	0.130058	0.133119
Cluster-14873.74576	0.356365	0.125011	0.92825	0.699001	2.06666	0.836322	0.601044	2.5937	1.68762	0.886694	1.44817	1.03919	0.93943	0.904042	1.06451	7.32702	1.22179	1.45778	5.68827	5.30545	1.18433	1.63364	5.66216	1.42037	1.75657	0.547581	0.108755	1.998	1.66757	2.31897
Cluster-14873.74577	1.13425	0.189796	0.068855	0.064426	0.341486	0.211639	0.670186	0.756543	0.0702883	1.62293	0.742613	0.236486	0.0656285	0.425925	0.134092	0.485764	0.489514	0.351626	1.40205	1.14921	0.348892	0.219485	0.680176	0.8629	0.488471	0.342488	0.109067	0.555564	0.786444	0.689707
Cluster-14873.74578	0	0.0638923	0	0	0	0	0.0551705	0.541413	0.0415351	0	0.698753	0.360273	0.137023	0.463879	0.290031	0.0517604	0.0586555	0.120319	0.15792	0	0.0624909	0	0.049464	0.220531	0.32548	0	0	0	0.110523	0.207794
Cluster-14873.7458	33.0098	0.915399	2.1917	0.968774	0.0707746	2.31457	1.0584	1.18233	2.10519	1.06492	5.48853	1.76741	0.920272	1.14075	2.52124	0.586235	2.45735	1.30481	0.946384	0.734903	0.198898	1.15812	0.160293	1.11306	32.9623	0.961968	0.875204	1.27185	0.861131	95.8723
Cluster-14873.74582	3.89582	4.92432	2.63118	1.12638	2.6534	3.58968	4.59419	7.10694	3.43392	5.64594	4.18341	2.50158	2.9202	2.88304	2.7438	3.88783	3.2382	2.45241	7.03103	7.60989	2.84059	2.7575	2.62383	1.58241	4.34337	1.77319	2.22046	4.24547	4.23079	2.33421
Cluster-14873.74584	4.12768	1.5522	6.1189	2.10507	3.29515	2.18085	8.33411	14.9085	3.12549	4.76214	7.23485	8.74841	4.42588	6.02256	5.94419	5.61794	10.5286	4.78916	20.1635	11.8817	5.52064	3.3584	5.34456	5.54404	3.3421	1.70587	0.412296	5.2515	7.3088	9.96351
Cluster-14873.74585	0.152708	0	0.056568	1.41051	0	2.66883	0.315931	0.02208	4.31941	0.277906	4.82868	0.0489227	2.54325	0.0824326	1.43461	0	0	1.1962	0.118411	0	0	0	0	0	1.65632	0	0	0.0836056	0	0
Cluster-14873.74586	0	0	0	0	0	1.48367	0	0.0372133	0	0	0.079573	4.09644	0.136365	1.37013	1.12176	0.0494835	0	0.20844	0	0	0	0.0949542	0	0	0	0	0	0	0	0
Cluster-14873.74587	1.63708	1.35464	0.218636	0.824755	7.03253	4.31927	4.64315	2.59822	0.805892	2.53687	0.718017	5.21462	3.60475	2.31244	1.4049	7.2657	3.99941	5.09566	5.45537	1.29188	3.23991	0.144419	9.0751	11.6114	8.01101	2.69712	0.687541	1.34308	5.32539	0.453598
Cluster-14873.74588	0	0	0	0	0	0.0485522	40.0824	0.370735	0	0.0223155	0.0494093	0.0563262	6.94363	0	2.90381	0	0.0462946	0.079026	0	0	0	0.141192	0	0	0.0366943	0.0515468	1.19191	0.0413132	0	0
Cluster-14873.74590	0.220617	0	0	0	0	0.303183	0.176099	0.0547159	0.113781	0.0177015	0.0629046	0.18632	0	0.0700127	0.245296	0	0	0	0	0	0	0	0	0	0.0964652	0.0581919	1.09207	1.206	0.0606957	0.0632379
Cluster-14873.74593	0.128185	0.254338	0.0637481	0.112986	0	0.0402098	1.05079	0.446945	0.236829	0.444043	0.834879	0.454808	0.465699	0.174862	0.371578	0.157143	0.302447	0	0.31003	0	0.119032	0	0.088954	0	0.146492	0.174825	0	0	0.0516409	0.13412
Cluster-14873.74594	0.240221	0.914455	0.180195	0.155363	0.349274	0.0795791	0.336739	0.114304	0.0412322	0.415382	0.136862	0.994338	0.342694	0.125631	0.428385	0.0520162	0.30406	0.453334	0	0.0567036	0.351785	0.277197	0.0447009	0.0503243	0	0.160927	0.221574	0.140345	0.589493	0
Cluster-14873.74595	22.9494	10.7916	8.85835	16.5034	7.78834	6.84256	9.4437	16.0986	6.14897	6.26092	8.98087	6.1072	4.3105	4.37569	7.37613	6.63177	4.82864	19.5599	16.0693	15.6885	12.4989	19.0537	23.6413	15.9658	13.7538	34.1455	7.34186	5.29008	14.7422	8.46185
Cluster-14873.746	0.441309	0	0.699162	0.282428	1.97968	0.274838	0.136987	0	0.0202605	0.0818179	0.333971	2.35599	0.982762	5.30345	1.08378	0	0	1.3287	0.289168	0	0.360689	0	0	0	0.0784943	0.253584	0.109115	0.0909915	0.188959	0.315523
Cluster-14873.7460	8.30562	6.74281	16.9752	10.7164	14.3173	15.0423	14.5049	5.71143	12.3518	17.3658	15.2358	19.5933	21.121	8.72963	11.3	3.88131	8.44624	9.25388	2.47655	4.1736	7.3882	14.269	3.21231	2.56064	6.16776	10.7018	11.2492	3.30252	8.79199	6.70356
Cluster-14873.74600	0.309361	0.533205	1.99746	0.0574443	1.19475	0.0742052	0.39881	0.0549782	0.475465	1.80046	0.77541	0.713767	1.36301	0.151537	0.857309	1.27819	0.122263	0.350517	0	1.30014	0.407834	0	0.14547	0	1.0966	0.173772	0.64787	1.29827	2.2062	0.264176
Cluster-14873.74603	1.61354	0.487529	2.85044	3.00743	0.533215	0.559194	1.7845	0.37864	0.989519	0.915039	1.14143	0.23993	0.429394	0.781891	0.273635	0.868691	1.27692	1.31013	0.476172	0.814829	1.29289	0.953295	3.91903	0.546384	0.436726	1.35471	0.182797	1.10145	0.109821	2.23133
Cluster-14873.74604	0.871108	0.36205	0.568277	2.03777	0	0.522726	0.759665	0.323494	0.803973	0.562512	0.686682	0.101195	0.52716	0.310588	0.0581391	0	0	0.376548	0.120949	0.332133	0.529391	1.42108	0.259719	0.0658069	0.102292	0.553184	0.498325	0.304274	0.194972	0.639969
Cluster-14873.7461	12.6582	16.8947	14.7809	11.7044	14.0508	14.6622	13.9073	5.81945	10.6401	9.95926	11.1516	14.9686	12.4235	11.6865	8.43495	11.4181	13.0237	12.4684	11.3566	11.2442	12.2776	11.1611	8.38974	13.7705	10.7043	20.7334	18.362	14.1072	13.5585	11.9145
Cluster-14873.7464	0	0	0	0	0	0	0	0	0.387924	0	0.509036	0.107079	0.039547	0.358529	0.542925	0	0	0.0586502	0	0	0.0591695	0	0	0	0	0	0	0.0478246	0	0
Cluster-14873.7465	0	0.38002	0.129315	0.0534604	0.175725	0.450226	0.327215	0.142177	0.0417689	0.0524993	0.527289	0.281322	0.555811	0.250263	1.22735	0.15469	0.412922	0.0594354	0.199317	0	0	0	0	0.0502575	0	0.110074	0.16624	0	0.103509	0
Cluster-14873.7469	0.123409	0	0	0.42939	0	19.1086	28.6815	6.02374	27.5116	2.04277	0.262499	1.31933	3.50345	22.2055	16.582	0.909912	0.182601	3.07979	17.2252	0.115407	3.64659	0.096197	1.53973	2.62988	16.9172	0.657035	11.1779	1.21736	18.7441	0.693337
Cluster-14873.7470	0	0.129815	0	1.13749	0	0.765426	0	1.30346	1.14333	1.10911	0.0206413	0.265094	2.68429	0.332749	0.681974	0.637079	0	3.25177	1.63486	0	2.41378	0.0472587	3.36659	5.00832	0.426403	0	0	0.100878	0.121895	0.798235
Cluster-14873.7471	0	0	0	1.03664	0	5.41059	1.06959	3.84272	1.16686	4.58892	0.110618	4.29004	7.30985	1.14187	5.31328	6.47856	2.48432	8.22376	4.98166	0	20.2807	0.331367	20.7091	6.07042	6.70652	0	0	0.515573	1.70401	7.92142
Cluster-14873.7472	0	0	0.886469	0.387069	0.218934	0.472074	0.179962	0	0.288392	0.254316	0.377725	0.478977	0.985224	0.556278	0.889915	0	0	0.0503769	0	0	0.0931994	0.135978	0	0	0	0.0318004	0	0	0	0.194631
Cluster-14873.7474	8.89198	7.11962	10.8389	3.56233	5.16432	9.17009	9.11743	3.00753	10.2878	13.4589	12.8116	6.98225	8.73728	13.4322	11.2034	0.164939	6.52238	3.72201	0.0535697	0.294754	6.19572	9.49162	0.659267	2.7236	2.26807	9.668	1.793	4.66723	7.31648	10.8677
Cluster-14873.7478	4.84509	3.70971	7.47745	3.86594	1.53502	6.16343	3.82762	5.65735	8.90381	7.09015	6.27509	7.65359	9.71432	8.25598	6.75283	0.351012	2.0457	3.74889	1.01029	2.11293	7.48772	6.95138	0.617112	0.277254	7.35183	5.29283	6.07584	4.10991	3.12693	4.1381
Cluster-14873.7480	4.25359	9.17002	5.51134	7.30749	6.33745	5.29283	2.965	6.97676	6.10882	5.90068	8.18172	3.37419	4.28854	5.73029	5.22141	13.0427	5.32154	10.714	20.6624	8.7871	5.12774	13.3307	2.64959	4.58471	4.50218	8.45562	11.2714	4.02476	4.65725	4.98789
Cluster-14873.7481	0.366722	0.575911	0.313716	0.711309	0.560202	0.499408	3.41508	0.459549	1.21363	2.44377	1.09988	3.3906	5.29924	2.21184	1.8923	0.109878	0.243616	0.400462	0.106986	0.22092	1.21021	2.55352	0.220391	0	0.0503342	1.29908	0.221089	0.213228	0.416766	0.251849
Cluster-14873.7482	0	0.0672367	0	0.121635	0	2.78064	0.967055	0.202963	0	0.504219	0.121058	0.976527	0.83008	0.0543114	0.283487	0	0	0	0	0	0	0.280174	0.0570725	0.260569	0.602647	1.30527	0.0600843	0.821884	0.470739	0
Cluster-14873.7483	0.114593	0	0.171316	1.61957	0.0556568	1.28993	1.98561	0.724674	0.0191751	2.96012	0.252012	0.503136	1.64446	0.0528094	1.60356	0.0485196	0	0.170016	0.103479	0.171556	0.994196	1.13034	0.180601	0.612869	2.01072	2.13556	1.93283	0.682121	1.13206	1.31617
Cluster-14873.7484	0.176404	0	0.475433	0	0.125631	0.0420523	0.282032	0.32616	0.272763	0.718505	0.341591	0.406139	0.18382	0.294141	0.184981	0.161468	0.0768228	0	0.108644	0.30336	0.319276	0	0.100238	0	0	0	0	0.204806	0.293362	0.18301
Cluster-14873.7486	5.15397	11.061	5.01526	22.1217	10.8446	8.89554	7.50913	5.24114	3.82615	4.56534	8.50172	10.5973	19.9917	11.2592	4.74254	11.3928	15.3238	8.10084	11.7097	7.02484	2.8543	5.49031	9.64451	14.2603	3.35059	5.60139	5.53775	1.96432	22.9876	11.1609
Cluster-14873.7487	2.06846	16.1913	17.7744	7.60232	11.1844	1.58312	5.09974	13.9374	6.67351	11.2325	8.28094	6.28583	4.31303	7.25495	2.72557	8.22493	12.4164	2.05921	7.11416	3.29583	9.15272	4.86461	14.2537	1.63115	10.6534	14.8842	7.5313	12.949	12.2148	9.75978
Cluster-14873.7488	0.457281	0.0766765	0.14713	0.0326997	0.149643	0.0844638	0.140572	0.358599	0.349458	0.514756	0.367022	0.359625	0.536968	0.280591	0.347816	0.0322768	0.108559	0.0350315	0.0851339	0.150723	0.150504	0.130239	0.0556121	0.129861	0.218709	0.136035	0	0	0.0915145	0.15329
Cluster-14873.7489	17.5806	14.1566	14.409	16.011	14.6913	13.5969	13.8245	15.1978	15.0756	18.3455	15.6814	14.8944	12.841	12.2341	11.7287	17.2305	26.9666	15.5975	19.6634	14.4826	19.1342	11.868	15.1714	14.1843	45.3669	12.2885	16.0011	19.032	16.0516	14.847
Cluster-14873.7491	0.0702663	3.17128	1.331	3.50255	1.33248	0.642646	1.11223	4.32242	0.723662	1.13699	1.67023	1.44445	1.55773	1.04141	0.868386	5.52974	0.556445	1.42695	5.65619	3.49347	2.69022	1.80122	4.69953	2.83871	2.2684	2.77231	3.37546	1.08064	3.22818	1.68324
Cluster-14873.7492	3.17131	0.983179	2.43532	1.51334	1.62192	2.16437	3.17589	4.29668	2.31492	4.10288	3.55584	4.01712	3.6401	5.56464	2.82189	2.11338	2.0271	2.88975	3.52424	2.70979	2.9778	2.47455	0.911002	1.79717	2.61106	2.13972	1.84423	4.6049	4.83039	3.60644
Cluster-14873.7495	0.0591806	0.120477	0	0.254831	0.592329	6.34778	1.90421	8.54041	0.0804977	0.017701	0	0.020624	0	1.88756	0.413985	0.394389	0.121356	0	13.1385	0.15207	3.27179	0	0.709053	0	0	2.84618	0	2.73932	0.158842	0
Cluster-14873.7496	0	0.19636	0.194535	0.0577213	0.183613	0.410261	0.251693	1.23558	0.148886	0.266291	0.201354	0.506318	6.14958	0.317119	0.45167	0.0705571	0.382219	0.482765	0.0593255	1.00493	0.435008	0.242952	0.517282	0	0.686142	0.21458	0.438265	0.397757	0.210375	0.0907956
Cluster-14873.7497	0.237641	0.18728	0.0556447	0.219785	0.223227	0.692947	0.0492917	0.597472	0.0850083	0.354197	0.124774	0.350914	0.584895	0.0959837	0.575609	0.209422	0.776507	0.259872	0.988008	0.695953	0	0.711331	0.668531	0.839037	0.73482	0.278531	0.218976	0.28503	0.115607	0.138525
Cluster-14873.7498	0.0665518	0	0	0.0604181	0.176071	0.0804989	0	0.334189	0	0.374985	0.0862182	0.110023	2.2703	0.0772178	0.448467	0.0975749	0.184532	0	0.457225	0	0.06134	0	0	0	0.0473342	0.139569	0	0	0.16289	0.111937
Cluster-14873.7499	0.126972	0	0.194676	0.0497584	0.170023	0.536238	0.300936	0.103321	0.234194	0.871276	0.398688	0.106905	1.20288	0.435677	0.016267	0.0528439	0	0.295026	0	0	0	0	0	0.0507065	0.103382	0	0.165548	0	0	0
Cluster-14873.7500	5.89471	5.45483	3.43453	3.73049	3.73174	0.392164	1.17076	3.24539	0.248071	1.14372	2.28243	1.26747	2.07893	1.60233	1.30389	5.47253	0.0538057	0.303883	4.60327	5.35127	4.20544	2.53543	2.39657	1.69017	3.14786	2.3867	1.82295	2.48126	2.4551	7.45349
Cluster-14873.7504	1.48774	1.99644	28.4969	15.6674	2.54127	44.0068	51.8254	2.60023	7.61615	9.53924	1.52118	8.6892	22.6826	48.8042	4.83986	1.00746	14.8104	7.50396	27.3034	1.71048	2.56689	1.71251	0.856922	6.55022	0.766983	0.267389	6.16591	2.50269	1.72813	9.2631
Cluster-14873.7505	0	0	6.23351	5.08878	0	7.8008	12.7343	0.633883	1.29136	0	0.340062	1.68612	5.4896	10.5036	1.10012	0	0.542388	1.55492	2.0603	0.128291	0	0.0951167	0.341718	1.06571	0	0.66604	0	0.267296	0.442224	2.19372
Cluster-14873.7507	7.88957	27.8717	3.98018	17.1904	5.57672	4.69126	30.3811	8.56423	1.03834	11.6175	10.4744	29.6053	10.7255	6.94911	17.2389	1.65513	1.74362	1.00609	0.391021	0.120507	2.31109	2.59324	0.315735	1.34976	21.2214	14.9715	4.33442	5.9941	0.358644	4.05071
Cluster-14873.7509	1.36713	3.17806	2.45059	2.22705	1.18722	0.997556	2.68139	0.442178	1.20967	1.693	1.20978	1.14789	1.38904	1.63121	2.44085	3.14348	3.29842	1.77247	3.02465	1.63252	1.93747	3.29975	2.65733	1.89473	2.20174	1.69418	0.674607	1.28827	1.26462	1.41418
Cluster-14873.7510	10.6286	10.028	8.93908	7.66942	6.14926	4.82967	4.39732	3.63603	7.47302	3.34554	4.55441	6.17392	5.83037	6.08822	5.17864	6.70534	4.96496	6.12074	6.18679	4.60132	5.91219	7.48984	4.92546	8.39651	5.5855	7.29446	5.1729	5.42451	6.80091	5.54255
Cluster-14873.7511	5.30069	1.99176	3.75393	6.48764	6.53712	4.64408	5.40322	5.53994	5.11376	5.4337	3.05213	3.66117	3.79842	4.2435	4.73429	4.61014	5.25709	9.65704	5.0729	3.57539	4.15902	5.24908	9.56047	5.05501	6.34808	8.29599	3.92	4.84904	5.94204	7.22702
Cluster-14873.7512	24.7278	15.2606	18.0601	4.59306	29.0969	7.59499	3.55651	12.9269	5.60293	10.3645	7.78672	10.8665	12.809	9.48473	9.87786	8.96799	6.96828	6.50301	21.0713	34.7055	10.0521	25.1382	8.56907	15.4698	12.1515	21.2358	22.6514	14.7349	13.9856	6.42113
Cluster-14873.7513	0.415932	0	0	0	0	0.0837101	0	0	0	0	1.91094	3.74603	3.57476	3.36735	0.0163834	0.181292	0	0	0.171993	0	0	0	0	0	0	0	0.0552866	0.411024	0.305991	0
Cluster-14873.7514	0.227086	0	0	0	0	0.152665	0	0	0	0	0.0375273	0.910905	0.675297	7.92747	0.311366	0.186396	0	0	0.0505909	0.109251	0	0	0	0	0	0	0	0.0482364	1.25914	0
Cluster-14873.7515	1.17844	0.0423659	0	0.234994	0.149852	0.999791	0.106345	0	0.0556483	2.48331	0.459286	10.0999	11.177	16.9256	0.730094	0.457433	0.0850168	0	0.490073	0.707886	0	0.0596911	0	0	0.0344103	0.078814	0	0.777201	2.93799	0
Cluster-14873.7518	1.0497	0	0.0494892	0.302024	0.272241	0.180594	0.657054	0.243605	2.14021	0.0122943	0.450071	0.250135	2.34782	0.0701746	0.727398	0.0367366	0.100722	0.483654	0	0.286213	0.771162	0.535583	0.168671	0.103292	0	0.221524	0.115756	0.100554	0	0
Cluster-14873.7519	4.50234	1.86262	2.96817	3.98248	4.73422	5.98646	5.68268	11.1493	6.01712	6.92788	9.37567	9.39782	5.59139	7.34736	4.40503	7.38477	4.07706	5.08901	10.8463	12.2208	2.66398	5.9291	7.49972	4.40425	5.07465	3.20814	4.95719	5.77848	7.10324	5.01238
Cluster-14873.7520	9.29102	7.9625	18.1032	6.95993	10.7393	29.3204	14.7867	32.6167	25.1045	29.9881	46.862	59.7885	36.4571	42.35	36.2935	25.4612	22.5749	21.4926	38.3457	32.8096	10.0409	9.82341	22.9317	11.7839	14.3472	9.45201	9.8714	22.1695	13.4983	15.0658
Cluster-14873.7521	0.230216	0.120087	0.348295	0.182533	0.27664	0.806233	2.96368	0.0960158	3.19513	2.99559	3.18487	3.89189	3.13302	2.05369	1.78497	0	0.116774	0.110945	0	0	0.257089	0.318678	0.0720119	0	0.246602	1.01163	0.257232	0.520739	0.0833431	0.61629
Cluster-14873.7523	32.1561	14.2555	4.13168	0	91.9892	0	4.43449	0.0329382	0.225645	33.9003	3.60472	3.17543	34.0693	31.3999	1.30873	1.02711	114.352	12.4089	66.9429	5.0823	0.320167	0	4.48361	8.97128	3.2874	63.5127	0.060719	0	31.6249	0.412116
Cluster-14873.7524	10.7024	8.05841	10.4902	8.40852	11.6558	3.64728	4.23115	17.8483	11.3742	5.93813	8.01976	7.20796	3.49818	9.01416	5.91822	6.44824	7.52679	9.00439	15.4851	45.4546	10.8933	11.1206	17.2776	8.5369	12.8301	8.30493	13.9685	11.0957	14.6983	8.62733
Cluster-14873.7525	1.0101	1.05029	1.14835	0.324908	0.855221	0.892769	0.42066	1.80337	1.06767	1.81286	0.90678	1.83458	0.931615	0.775122	0.995588	1.60769	0.997793	0.825625	1.61965	1.50791	0.309585	0.19095	1.29551	1.42488	1.17812	0.616361	0.718339	0.709564	0.73202	1.26357
Cluster-14873.7526	2.20131	2.32184	2.72324	0.989014	1.46508	3.88664	3.72382	5.94676	3.21112	3.99099	5.9814	5.50697	7.08237	6.69838	4.78746	1.15879	2.47183	2.98002	0.90798	1.0772	3.02826	2.57655	3.02614	0.941226	2.14956	1.64258	2.75951	3.85696	2.42996	2.92337
Cluster-14873.7530	0	0	0.0376651	0.1758	1.26036	0.928397	0.296605	0.334836	0	1.86839	11.5827	0	0.64197	0.282573	0	0.613609	0	0.313497	0.328092	0.878362	0.102677	0.598931	0.186559	0.29892	0	0	0	0.27769	0.248213	0
Cluster-14873.7531	13.0331	11.0289	12.5393	10.2572	12.0677	9.58936	11.7097	1.9907	11.4957	11.8478	15.7797	10.6511	19.0954	9.83128	9.94126	0.122629	4.23791	3.89539	0.155559	1.07503	5.12222	16.5936	0.485888	1.61784	1.76346	3.96533	10.9204	4.01515	11.6189	6.41371
Cluster-14873.7532	0.134087	1.34394	0.435774	0.132673	0.192291	0.349841	0.323125	0.0169156	0.822509	0.663647	0.766155	1.12231	1.5899	1.38964	3.88885	0.0850167	0.81856	0	0	0	0	0.67665	0.367906	0	0.488304	0.929223	0.045743	0	0.0420007	0
Cluster-14873.7534	0	0.11837	0	0	0.0849035	0.146204	0.522952	0.191949	1.45353	3.03782	0.0123275	0.270983	1.05344	0	0.753001	0	0.221518	0	0	0.106144	0.222779	0.0338959	0	0	0	0	0.21024	0.105603	0	0.749757
Cluster-14873.7535	2.0122	1.53493	0.722749	0.861071	1.19459	1.78429	1.51127	3.8076	2.35524	1.30167	2.19283	1.91969	1.63609	1.56601	1.32488	2.70745	1.9888	1.54405	4.2651	2.62126	1.64225	1.77715	3.09214	1.73621	3.63988	1.50387	1.61793	1.73231	2.11323	1.9698
Cluster-14873.7538	11.1092	3.69691	5.98819	6.91282	5.77021	6.28481	7.03257	4.06032	10.523	5.4071	6.08452	5.53411	7.29583	10.4263	6.83937	5.30097	8.13072	6.94504	4.89915	7.94895	6.18885	4.8241	6.49124	7.25255	12.1322	8.26792	9.42501	11.718	7.07862	7.00894
Cluster-14873.754	0.203179	0	0	1.86403	0.521935	0	0.272013	0	0.2434	0	0.476228	1.16782	0.37267	0.148886	0.227337	0.334482	0.0594418	0	0.107837	0	0.0607249	0.33672	0.102909	0	1.73721	0	0.0993881	0.0567109	0	0
Cluster-14873.7540	0.172016	0.150189	0.456289	0.038096	0	0.140318	0.278763	0.0551636	0.359504	0.260399	0.475112	0.56787	0.248858	0.624023	1.05017	0.0435393	0	0	0	0.0768975	0.0505956	0	0	0.0407059	0	0.175841	0	0.0407704	0	0.0873783
Cluster-14873.7542	1.45233	0.208542	2.0302	0.149708	1.24164	0.28507	0.589473	1.19337	0	0.201319	0.255704	0.612304	0.367028	0.662871	0.143543	0.910417	0.118128	1.85255	0.428012	0.689265	0	0.488978	0.834283	0.610763	0.313134	0.573233	1.194	0.277574	0.861506	0.352744
Cluster-14873.7545	0.269163	0.583303	0.0684941	0.153391	0.490512	0.120696	0.0264486	0.178329	0.31557	0.184862	0.260793	1.0066	0.631892	0.290212	0.0488633	0.389925	0.754743	0.538077	0.369673	0.449868	0.90653	0.0959715	0.983628	0.26	0.41634	0.243991	0.933413	0.748356	0.760445	0.140795
Cluster-14873.7546	1.43031	0	0.41622	0.319751	0	0.128113	0	0.435054	0.196734	0	3.24754	0.331771	0.0451125	1.36521	3.7438	0	0.847414	0.333843	0.227715	0.195119	1.06823	0	0	0	0.209512	0	0.0563072	0	0.760999	0
Cluster-14873.7547	26.9745	3.46618	13.8681	11.2253	0.620396	8.17526	12.9987	13.6812	5.3858	1.37691	10.951	5.41909	4.9791	23.242	0.988633	2.27514	8.76635	2.44134	5.55758	5.18982	9.2372	6.79809	4.39117	7.00952	3.85512	11.6563	4.30381	3.039	15.372	12.0482
Cluster-14873.7549	0.0777339	0.301212	0.302926	0	0.798939	0.0659396	0.774071	0.298727	1.12063	1.2311	0.114107	0.763729	2.31894	1.28618	1.69362	0.044065	0.101871	0	0.0541666	1.17372	5.45734	0.240033	0.464234	0.0535354	0.164474	0.350417	0.0623757	0.0840804	0.109014	0.168356
Cluster-14873.7551	25.1888	31.7204	24.095	13.3496	18.4852	6.74794	9.72309	6.15356	15.5597	12.9561	17.2448	25.0627	19.5293	12.5692	22.5422	18.0076	18.4103	19.4753	16.8407	16.9338	34.0947	15.526	19.8221	21.2565	9.54487	36.3615	11.8615	22.366	12.4915	40.8969
Cluster-14873.7552	2.72935	2.27367	5.53745	0	7.95897	0.48383	0.849944	1.54495	4.29016	0.579193	6.27432	1.57447	2.68156	0.638425	0	0	4.72162	3.99955	1.46262	3.48701	4.54845	0.754396	0.147805	5.29282	0.222488	0	0.925246	4.41503	1.9786	0.136779
Cluster-14873.7553	2.65837	1.56024	2.79703	0.187038	3.94555	0.227218	1.35585	1.68242	2.90052	2.45905	1.93318	1.25704	2.2033	1.33151	0.0729715	0	2.59473	2.41843	1.053	4.3597	2.40843	1.54701	1.11562	1.1792	0.754189	0	1.63944	1.67681	2.8512	0
Cluster-14873.7554	1.35091	2.3175	3.26686	2.29137	2.22935	2.57478	3.54934	5.17046	3.11385	2.30664	2.8694	1.61845	3.72706	2.203	1.43145	3.26997	2.5329	5.04988	5.73332	4.73219	1.46035	2.23292	4.48933	3.23778	3.65277	3.09295	3.40871	3.06904	2.43783	4.30948
Cluster-14873.7555	0.0411329	0	0.223799	0.134092	0.126366	0.161237	0.142743	0.0959027	0.0145457	0.925598	1.18683	1.05067	0.377431	0.720557	0.517862	0	0	0.233561	0	0	0.0803712	0.217251	0.0292111	0	0.347833	0.182157	0	0	0.0331456	0.0848856
Cluster-14873.7557	1.46816	0.939471	1.79013	0.357875	1.47624	8.34094	3.49197	0.956469	1.4455	3.74026	4.34396	7.01956	2.54293	0.179422	3.05902	0.642439	6.81511	4.7933	0.149909	0.116887	4.5455	2.9867	0.922763	0.599701	1.7315	0.367658	0.156403	4.14483	1.02448	0.330972
Cluster-14873.7559	7.40335	9.70597	22.7298	8.75465	14.4424	6.80709	14.3956	16.8797	12.523	8.91527	15.4338	14.9584	14.7675	13.5023	9.72325	10.2778	5.91543	17.9617	23.3345	13.4756	6.57111	11.6464	8.82213	6.87366	6.49997	16.2447	13.3286	12.729	7.73057	15.038
Cluster-14873.7560	28.1942	35.4776	27.1682	38.1966	34.2113	29.7801	31.9508	25.2076	23.301	26.7227	25.7344	26.1718	25.1815	26.925	25.9402	25.9609	35.6507	24.4568	27.9444	23.3767	34.152	29.007	20.9944	29.4128	20.2462	32.5709	25.152	24.5933	30.2148	27.1172
Cluster-14873.7561	13.656	15.8467	9.56611	14.4862	13.5192	12.2372	15.1635	11.9908	11.1269	12.1162	10.9899	12.7187	13.1282	12.2296	13.5591	9.85209	12.0798	11.5451	10.3108	15.9196	12.6844	13.4466	14.5024	16.1064	12.5084	12.2648	12.3924	13.6556	12.0723	12.0421
Cluster-14873.7562	9.17302	3.75466	0.951272	0.751233	1.0291	2.91987	1.12822	6.63822	1.01098	2.3075	2.11668	1.75518	2.25414	2.5288	2.351	5.51516	3.80456	1.35124	3.45929	4.05869	0.465637	0.943583	1.91768	3.98756	5.70939	0.0834963	5.09202	1.4833	4.15856	4.44327
Cluster-14873.7564	2.8768	6.32787	8.38904	2.61315	7.82019	9.27001	6.31457	11.377	8.70649	19.7588	7.34888	7.02125	6.64505	6.22791	0.977607	6.1541	10.8047	6.31571	8.07206	9.30432	8.64795	5.2837	2.73999	4.7063	2.50054	6.0595	4.98791	8.15095	8.69838	12.8814
Cluster-14873.7565	13.3358	19.1858	12.0901	9.6924	8.96513	14.0807	7.47881	11.4815	10.3023	4.31217	8.32242	12.598	14.9298	11.1053	6.14201	14.5478	12.301	14.3573	11.686	14.8318	17.6997	4.51626	11.9714	14.1124	4.95888	14.2675	7.12954	8.0966	14.0837	8.49491
Cluster-14873.7566	13.7363	4.6632	8.16028	6.13384	6.13265	9.89907	6.3255	11.353	5.43408	8.62611	5.04451	5.6515	5.16819	3.35651	13.6209	3.71491	11.2493	5.58886	4.83735	6.50143	3.78872	17.0012	3.12756	3.30174	15.3885	5.09524	25.7144	6.1563	7.13332	7.60423
Cluster-14873.7568	0.239079	0	1.668	0.605051	0	0.22795	0.776006	2.56143	0.237093	0	0.606107	0	0.0731793	0.972616	1.15096	0.0984809	0.117583	0.217265	0.386044	0.214968	0	0	0.176587	1.10531	0.194171	0.0537073	2.24482	0.420374	0.334408	0.923654
Cluster-14873.7569	4.21976	8.60811	8.39404	4.6337	7.13531	7.51224	6.07766	12.1503	11.0463	8.43663	9.0634	10.321	8.7344	6.8279	9.35072	3.5925	5.25444	8.98559	8.54162	5.79396	6.15862	8.13465	13.5391	6.53245	9.13418	6.06202	8.26393	11.2456	5.73961	6.23952
Cluster-14873.757	0.662937	0.0639423	0.0568989	0.601987	0.165657	3.15734	2.26631	0.381951	2.76295	1.80142	4.46779	2.94789	2.0109	2.33028	1.29585	1.76947	2.70892	0.831165	1.53333	1.38215	0.488528	0.295489	0.585491	0.0932083	0.411401	0.26513	0.46612	0.124048	0.0940533	0.409323
Cluster-14873.7570	0.716942	0.0684911	0.0737024	0.0855609	0	0.0292202	0.269158	0	0.399093	0	0.0817127	0.014671	0	0	0.161022	0.239848	0.48184	0.232319	0	0	0.276497	2.20399	3.44462	0.0593246	1.45247	0.344825	0.174457	3.3657	0.208789	0.0491262
Cluster-14873.7572	9.86304	12.9395	18.7683	8.16577	11.1042	9.57104	15.8755	3.36308	9.16649	10.15	11.6812	13.6664	17.7098	13.7201	14.0245	7.27356	8.32184	6.60533	2.7908	5.86934	10.1234	9.18486	2.65339	7.84127	5.35796	10.0009	7.76911	7.58646	8.48727	10.9698
Cluster-14873.7573	14.7027	15.6102	11.5389	6.04583	7.86128	6.19453	9.05073	8.38071	10.8447	12.9272	12.3172	15.3555	11.3607	12.9503	10.0346	10.7083	7.02461	11.6512	16.5459	7.70485	6.78562	13.7777	6.48059	8.44161	4.38687	9.57699	3.96033	8.12835	12.7674	9.92763
Cluster-14873.7575	0	0.498993	0.375499	1.04172	0.485686	0.589811	0.0853854	0	0.367851	0.458887	1.48591	0.0967307	0	0.0610364	0.0596107	0.660468	0.0517555	0	0	0.205278	0	0	0.186233	0.0533927	0.39297	0.837551	0	0.451978	0.0567294	0
Cluster-14873.7578	0	0.133821	0	0	0	0.746342	0.165428	0.158059	0	0.483692	0.105231	0.270707	0.16665	0.74713	0.278207	0.243946	0.100152	0.123285	0	0	0	0	0.88373	0.334382	0	0.314306	0.177258	0.255677	0.264169	0.121404
Cluster-14873.758	0.198449	0.935634	0.815837	1.31319	0.138252	1.26024	0.550543	1.68785	0.891383	0.416231	0.392707	0.208086	0.168456	0.398686	0.300136	0.91058	0.643226	0.742602	1.26057	1.33667	0.487711	0.185099	0.610816	1.2159	1.71595	0.163604	0.547361	0.600661	0.880487	2.18685
Cluster-14873.7580	0.155974	0.202784	0.406467	0.0929586	0.0951742	0.449812	0.638736	0.487592	0.596448	0.313527	0.193224	0.383161	0.241916	0.155343	0.241909	0.238607	0.363209	0	0.900797	0.109252	0.293233	0.28314	0.892325	0	0.302494	0.227725	0.0872607	0.777989	0.726938	0.368434
Cluster-14873.7582	5.5236	5.6025	2.83303	2.4601	4.90295	8.05721	6.34053	13.1183	7.37205	5.78357	8.24629	5.45303	5.56742	6.03948	4.52883	9.8449	8.66027	8.6102	11.379	10.9608	4.79275	6.13031	13.3719	7.91392	8.68672	6.99614	9.33967	5.53588	5.26987	7.08288
Cluster-14873.7584	0.391486	0.765793	0.765143	0	0.697954	0.263014	0.482715	0.78731	0.734688	0.349574	1.10329	0.781156	0.577017	1.08869	0.330012	0.96816	0.853635	0.515652	1.95808	0.735102	0.40622	0.325932	0.331307	0.0648767	0.590221	0.87391	0	0.97546	0.927483	0.944859
Cluster-14873.7585	0.173849	0.829077	0.581345	0.222969	0.773166	1.04821	0.654744	1.228	0.595427	1.53441	1.29836	0.617154	0.492656	0.808548	0.674865	1.21134	0.945251	0.752275	1.37799	1.54712	0.856863	0.952077	0.643685	0.779732	0.932963	0.981579	1.47805	1.08846	0.524675	0.794835
Cluster-14873.7586	0.794513	2.72435	2.16348	1.34911	2.48155	3.18902	2.50807	4.05265	3.32981	2.99207	3.80069	2.66769	3.20072	3.19187	1.78425	3.49139	3.03183	4.00134	6.2693	5.46889	2.58754	1.65205	5.35928	1.71098	3.31296	1.89444	2.57064	2.38703	3.17617	3.03685
Cluster-14873.7587	3.35267	3.76714	1.42015	2.3623	2.47562	2.14312	2.12622	3.73222	1.899	1.55071	2.5636	2.0781	1.6729	3.74644	1.95799	6.77257	1.40915	3.27225	5.78566	6.99655	5.06418	1.07453	4.33958	2.00035	1.79055	4.57295	3.37953	2.17051	2.83163	1.34623
Cluster-14873.7588	1.26792	2.44388	1.55025	0.925567	0.376665	0.949146	1.06819	1.22415	0.530759	0.338912	1.1711	2.18591	0.94611	0.940923	0.42203	2.30403	0.686318	0.256019	0.66782	2.38656	0.994877	1.81233	1.1873	0.790343	1.5009	1.52517	0.437967	0.654393	1.05231	0.401247
Cluster-14873.7589	0	1.60475	0	0	1.22065	0.3993	0.553787	0.817803	0.0658353	0.329299	0	1.90478	0.771084	1.49553	0	1.65829	0	0	2.38103	0	0	2.56907	0	1.9902	0.624005	0.626276	0	0.130886	0.636444	0
Cluster-14873.7590	0.557111	1.10576	0.75998	0.985739	0.831514	0.899157	0.472872	0	0.733698	0.132	0.952921	0.359708	0.287805	0.212856	0.84333	1.00881	0	0.67033	0	2.85862	2.06665	0.412246	0	0.19476	0	1.04346	1.0004	1.1234	0.864456	0.272991
Cluster-14873.7591	1.77307	7.1355	2.91885	0.485139	3.48931	2.4154	3.9376	3.9797	1.98309	3.18391	4.30127	7.6381	4.4529	3.64899	3.10766	4.6811	2.90219	2.41274	3.61207	7.44524	2.56703	4.04809	2.2761	1.42935	1.82092	4.41779	5.60918	2.88033	3.92707	2.00249
Cluster-14873.7595	3.1931	1.10599	0.943828	0.918044	2.07438	3.1683	3.62176	1.46635	5.28425	4.31006	2.62872	2.56989	3.47058	3.04344	5.0999	4.21745	2.04619	2.64581	3.72989	1.13282	0.990084	1.52513	2.87438	0.290382	3.12406	2.11361	0.492147	1.17844	0.145847	1.29432
Cluster-14873.7596	0	0	0	0	0	0.600785	0.715429	0	1.32313	0.0346663	0.923895	0	0.608066	0	1.21264	0	0	0	0	0	0.538279	0.887216	0	0	0.243658	0.335623	0.112945	0	0	0.847315
Cluster-14873.7597	0.655478	0.495254	1.77065	0.893427	1.02959	1.0778	1.53921	0.0596461	1.46034	2.58492	1.12836	2.68835	1.43761	3.55766	2.08158	0	0.836137	1.09482	0	0	1.17042	0.228646	0	0.0604946	0	0.0535348	0.057962	0.712884	0.419276	0.439101
Cluster-14873.7599	0.365192	1.30769	1.05135	0.955757	0.352354	0.665492	1.82573	0.0603834	1.17626	1.98564	2.34014	1.7639	1.17609	0.931172	0.465209	0	0.0590689	0.415987	0	0.577356	0.70804	0.781999	0	0.488023	0.0955068	2.12743	0.485851	0.23735	0.247881	0.817406
Cluster-14873.76	2.28098	1.25261	0.626288	0.294443	0.904609	3.19825	2.39966	5.40326	0.928575	1.96994	0.98838	2.40389	1.1647	2.17236	1.0156	1.16479	2.1577	2.65224	3.01242	1.61951	0.90979	1.73157	1.88739	1.67063	2.41679	0.452464	1.04435	1.25047	1.72484	1.16168
Cluster-14873.7601	5.02228	12.4941	4.77191	12.5095	9.2083	5.98321	4.71474	8.23854	5.29278	7.41444	6.82578	4.8154	8.67965	5.29987	4.35873	4.02939	10.1818	5.70627	3.70617	4.25966	6.00286	5.22179	4.63812	8.4931	13.9452	6.4061	9.62226	4.44064	5.79065	6.52032
Cluster-14873.7602	0.516463	0.432451	0.688112	0.231619	0.965389	0.751888	0.411409	1.58607	0.479473	0.43324	1.84323	0.579991	1.02478	0.73658	0.761585	1.22851	0.618541	1.08258	0.752292	0.856086	3.43897	0.615568	1.56075	0.624328	0.500119	0.975281	1.06973	0.327754	0.875737	0.884077
Cluster-14873.7603	38.6535	32.3894	35.3828	25.3138	16.2948	23.8844	44.9276	14.022	25.5517	27.5171	31.3562	28.5082	40.7712	27.3942	27.7485	13.841	24.6903	34.5824	17.1883	9.62667	31.2737	26.2941	9.94527	15.1846	13.4603	30.1068	29.7687	12.4164	22.2362	23.9213
Cluster-14873.7604	9.3148	12.4687	8.4122	6.98404	6.78732	13.479	12.4671	1.41571	8.66227	13.7772	10.8586	19.235	19.2868	12.7345	8.65536	0.14048	6.75932	6.48275	0.20789	0.890418	5.51771	7.61254	0.788964	1.69461	4.93962	12.4086	4.98777	4.59792	6.74471	8.08171
Cluster-14873.7605	0.2587	0	0.657463	0.321149	0.182592	0.590778	0.537932	0.313346	0.637632	0.77539	0.534922	0.517264	0.582402	0.812466	0.54031	0.0522113	0.303651	0.596303	0.995692	1.29018	0.121901	0.332453	0.316723	0.614155	0.714746	0.348401	0.116921	0.25034	0.370463	0.270973
Cluster-14873.7607	0.545845	0.61411	0.322497	0.386639	0.425517	1.61105	0.958466	4.63388	0.989043	1.90695	2.82311	0.809798	1.98479	1.97963	1.16515	3.42444	0.897807	2.8235	5.64594	4.46861	1.28419	2.00493	3.13297	1.06826	1.16514	0.820551	1.2901	1.22596	0.679237	0.354995
Cluster-14873.7608	3.24989	2.05496	1.39551	0.556301	1.07671	2.0224	0.695581	3.81808	0.959009	2.24134	1.43665	1.91798	1.22682	2.66348	1.05854	3.78936	0.730107	0.843342	4.59296	3.69249	0.766554	0.69826	2.66557	2.08848	2.19052	1.01923	4.2075	1.01402	3.49693	1.56608
Cluster-14873.7609	0.0851424	0.0496785	0.115848	0.0314109	0.0424705	0.176007	0.552763	0.0368367	0.116362	0.74152	0.434159	0.720703	0.664369	0.498179	0.843558	0	0	0	0	0	0.0841857	0	0.128608	0	0	0.604222	0	0.0995628	0	0.0851593
Cluster-14873.761	0.0662408	0.189334	0.274066	0.0610552	0	0.445488	0.217919	0.256824	0.317083	0.451305	0.153303	0.431845	0.0601277	0.252732	0.31235	0.0983385	0.227881	0.181658	0.102904	0.112304	0.24574	0.0476917	0.422661	0.0520403	0.456555	0	0	0.0991014	0.0548731	0.141294
Cluster-14873.7610	6.03049	6.02942	8.90525	4.0609	7.22519	9.24419	12.171	17.5369	12.1272	11.4367	11.5832	9.23959	8.16214	5.49257	8.54696	6.26648	9.0757	5.62734	8.04903	8.11729	6.31686	4.77356	7.04926	4.15738	14.5246	4.27166	4.63114	7.49658	4.2605	12.6816
Cluster-14873.7611	0.102757	0.195327	0	0	0.0615608	0.0899364	0.178172	0.571143	0.21296	0.491531	1.00735	0.385406	0.788113	0.947637	0.256988	0.835738	0.702174	0.579995	1.53787	1.36806	0.290311	0.608713	2.55086	0.699161	0.488242	0	0.18611	1.47412	1.40769	0.454384
Cluster-14873.7612	0.0554259	0	0.437431	0.183287	0.184375	0.0559279	0.102347	0.393231	0.261247	0.224637	0.478209	0.285141	0.362192	0.647813	0.23471	0.740261	0.523297	0.568751	0.683756	1.5815	0.158158	0.101029	2.11278	0.522405	0.0574251	0.50746	0.0591695	0.512353	1.31276	0.537967
Cluster-14873.7613	1.43128	0	0.184223	0.425021	0.0406767	0.221908	0.218171	0.747524	0.369672	0.22986	0.678091	0.192149	0.389671	1.38426	0.267075	2.44445	0.166082	1.02514	4.01804	1.59136	0.197731	0	2.73753	0	0.0938505	0.847866	0.670045	2.60078	3.70356	0
Cluster-14873.7614	0.623093	0.537631	0.978105	0.684712	0.571183	2.01826	1.06366	1.95029	2.36089	2.54102	0.721256	3.65903	2.24904	1.64514	2.56261	0.648574	1.82009	0.349538	1.06387	0.271243	1.00216	1.91151	1.54374	0.550802	1.18618	2.16196	2.15574	2.29919	1.06378	1.05149
Cluster-14873.7615	1.56573	1.62622	5.54207	2.33287	1.33915	2.31385	1.82146	6.07486	4.84912	6.6963	8.71158	4.46771	2.85615	2.6606	3.91316	3.65515	8.78494	3.59376	13.642	5.91298	3.90736	4.01669	4.38986	0.0526129	2.75413	0.590896	0.112339	3.51621	4.70772	4.49439
Cluster-14873.7616	1.48713	1.24596	3.42163	0.633323	1.72081	3.44987	2.88967	6.30051	3.80966	4.84434	4.44857	3.54223	3.4379	2.93691	3.59418	5.71429	2.28239	5.45224	5.60615	3.6299	1.58398	2.56888	2.76155	3.09668	3.14137	3.35464	2.99234	4.00086	1.46758	2.5936
Cluster-14873.7618	0.106501	0.109638	0.10722	0	0	0.0899224	0.142785	0.448347	0.0188299	0.867188	0.770687	0.302746	0.156098	0	0.110609	0.280756	0.298826	0.274087	0.921373	0	0.157643	0.169332	0.118505	0	0.272828	0	0	0.0415586	0.147374	0.055082
Cluster-14873.7620	0.190947	0.265963	0.0644839	0.673943	0.122515	1.03636	0.484051	2.01889	0.321881	0	0	1.18217	1.03743	1.19155	0.868646	0	0.205464	0	1.96205	0	0.800275	0	0	1.2101	0.465991	0.578475	0	1.06748	1.22299	0.531833
Cluster-14873.7621	0.317204	0.477843	0.685139	0.38735	1.06397	2.48383	1.47848	8.26844	2.79143	3.69057	1.86664	2.88521	1.91889	2.17398	2.5873	4.89446	3.03673	3.32871	5.53693	5.2424	0.543815	0.325559	1.80187	0.846589	5.08874	0.795187	1.49537	2.75627	3.55802	6.27891
Cluster-14873.7622	3.80819	1.95836	2.36016	1.6463	1.47991	2.92553	1.81556	4.63143	2.95754	5.16286	4.57552	5.14059	3.5758	2.69261	3.63535	1.91942	1.96049	3.83955	2.59903	3.00955	1.89964	2.42657	2.12523	2.08933	4.22078	1.33486	2.30286	2.00817	2.02943	1.72606
Cluster-14873.7624	0.97776	1.01109	1.24252	0.696337	1.61767	1.98536	2.09654	0.825421	1.4913	2.37324	5.09238	1.02725	2.77804	4.72971	3.00543	2.59854	1.89547	1.58512	2.59811	1.56736	0.416402	2.95364	1.66709	1.9782	3.30216	4.48829	0.259239	0.272606	0.953301	1.34854
Cluster-14873.7625	1.26163	0.639593	0.51089	1.13896	0.29704	2.62316	2.36001	5.37523	2.0457	1.17158	2.17557	3.6874	1.65404	2.30404	1.22938	2.16792	3.22553	3.90624	3.60558	2.91007	1.67222	1.97676	4.25812	2.83235	1.27084	0.400546	1.04602	3.25222	2.59544	2.42731
Cluster-14873.7626	3.74122	6.66787	7.53573	4.60062	10.078	6.66883	6.29079	4.84998	9.28949	5.63215	3.72059	9.09391	6.22896	4.08927	5.3927	7.63217	11.2597	9.55691	5.82791	1.7676	5.38008	2.7145	9.02079	6.60028	4.18743	2.62933	4.30593	5.2402	1.16302	5.751
Cluster-14873.7627	0.522417	0.16097	0.111481	0.326426	1.16115	0.677232	0.11294	0.291581	0.987166	0.0424892	0.827437	1.59514	0.842472	0.478499	0.998701	0.0950883	1.0429	0.221309	0.191258	0.264598	0.626996	0	0.738057	1.09919	0.0582556	0.0713294	2.02741	0.42957	0	1.08165
Cluster-14873.7628	1.27897	2.21745	1.23913	2.07983	1.72103	0.948276	1.98511	2.19775	3.30202	2.46037	2.71479	1.8394	1.31667	2.44652	1.13637	1.24414	1.83757	2.05222	3.87195	2.61272	1.86531	1.83564	2.03324	0.866646	1.89667	0.785974	3.51377	1.32692	1.59224	1.98261
Cluster-14873.7629	2.79437	1.296	0.654193	0.356361	0.848629	15.3796	1.93873	1.27884	0.779404	2.13559	2.44492	0.725462	1.62246	1.54539	0.727079	3.62902	1.45242	0.666085	1.67176	2.62122	0.68074	0.731408	5.75392	1.44445	1.12401	4.60893	3.03136	1.47511	1.70759	1.07496
Cluster-14873.763	0.2095	0	0.18652	0.335544	0.0704656	0.0341748	0.0316879	0.884187	0.0360645	0.0578529	0.491779	0.380774	0.353773	0.193141	1.68031	0.100339	0.135869	0.0697314	0.63149	0	0.320357	0.500441	0.0930244	0.446265	0.839322	0.967327	0	0.489476	0.186168	0.0396602
Cluster-14873.7630	1.88686	1.38828	2.73948	0.794567	0.471458	1.54526	0.4665	1.56627	0.74842	3.72489	2.82438	2.50293	2.07026	1.58515	1.30624	1.0363	2.14927	1.61132	1.98718	5.13789	2.43819	4.02466	2.17594	3.28329	3.88502	3.39809	3.24754	1.78532	2.99948	1.41097
Cluster-14873.7633	22.9628	21.4377	10.331	16.3589	21.6215	19.2297	22.8968	13.1071	10.6524	15.2805	12.3536	14.5825	16.2514	18.9512	21.1024	16.5655	13.1417	20.0897	15.3342	14.2453	35.0796	20.9284	15.1642	19.1286	17.1787	18.3866	16.5244	25.0389	17.0785	24.8316
Cluster-14873.7634	0.403044	1.24202	0.760462	0.0881385	1.5067	0.688804	1.97572	0.305927	1.83906	3.18688	1.5025	3.24289	2.821	2.12263	3.16028	0.0583139	0.202533	1.23292	0	0.0468693	1.65515	1.86661	0	0.0405686	0.592211	0.77905	0.0996661	0.427306	0.927227	0.348252
Cluster-14873.7635	8.26136	4.16374	3.5851	5.5328	6.02136	9.12007	9.94937	14.7206	11.3687	9.1664	6.35483	6.29925	4.20691	5.74517	4.66234	11.0501	12.1839	12.3538	8.78589	8.26993	3.26502	6.76827	12.4982	6.51215	8.30744	5.73	4.72378	7.50909	5.58595	8.70695
Cluster-14873.7636	0	0.0669535	0.376199	0.106497	0.483923	0.288988	0.246476	0.732123	0.0443693	0.306059	0.578348	0.499848	0.397903	0.514702	0.19684	1.69791	0.505129	0.484906	1.20305	1.93797	0.12169	0.220563	0.938454	0.494801	0.960021	0.111111	0.428594	1.01057	0.645037	0.664467
Cluster-14873.7637	5.76664	4.50754	4.91554	4.6638	6.16964	8.57522	4.63797	16.0697	7.14941	4.56446	7.62481	5.47592	6.18052	7.35173	5.75167	14.0712	9.11322	12.4388	21.3366	17.1925	4.38043	4.62105	17.0698	11.2539	11.4172	5.43685	10.5218	7.68135	8.74151	10.5779
Cluster-14873.7638	0.118535	0	0.062559	0	0.128539	0.527733	0.102973	0.833839	0.352023	0	0.203652	0.309045	0.328089	0.593468	0	0	0.191356	0.338081	0.0949842	0.0904012	0.584075	0	0.175725	0.122539	0.100715	0.130426	0	0	0	0
Cluster-14873.7639	0	0.185822	0	0.150129	0.223188	0.312279	0.066867	0.64927	0.317976	0.0973065	0.106649	0.11702	0.192904	0.465365	0.369381	0.659379	0.497898	0.35955	0	0.72758	0.179489	0.247565	0.555858	0.0506769	0.206765	0	0	0	0.41447	0
Cluster-14873.764	0.308774	0.523148	0.613516	2.14557	0.695804	9.64177	1.85678	0.0864955	0.358754	0.0165551	0.682981	1.52481	1.82221	0.0377111	2.01633	0.415358	0.556533	0.879547	0	1.13273	3.84072	0	1.27376	0	2.01104	1.84663	6.9581	0.299257	0.478789	1.85115
Cluster-14873.7640	5.66857	5.13353	5.05261	6.47384	5.94468	3.38541	7.05918	9.03189	4.03082	3.97955	6.37395	5.30811	4.56577	4.63213	5.3845	6.91099	5.29838	4.98746	9.1705	5.78684	5.85535	4.19959	6.33683	5.36738	6.75427	6.58629	7.38099	6.61875	7.42218	9.85527
Cluster-14873.7641	0.356578	0.157178	0.06178	0.0526898	0.0684579	0.136859	0.116546	0.456275	0.327592	0.317027	0.293888	0.111414	0.164425	0.29659	0.0997958	0.83784	0.234867	0.474098	0	0.939997	0.0799442	0.491807	0.41839	0	0	0	0	0	0.376723	0
Cluster-14873.7645	0.0890858	0	0.243346	0.114924	0.510006	0.264749	0.20262	0.300243	1.28828	0.860001	0.625405	0.505279	0.28291	0.219675	0.777401	0.419652	0.148076	0.135639	0	0.505437	0.548513	0	0.430234	0.098749	0	0.0553355	0.236132	0.135115	0.437788	0.312208
Cluster-14873.7647	2.15176	0.654786	0.901933	1.65546	2.22233	0.879091	1.91237	3.83912	2.06444	3.51788	2.21921	3.09089	1.9479	2.57244	2.25756	1.59218	2.27513	4.656	5.96582	4.11888	1.185	1.14327	1.64867	1.63651	3.28009	2.50641	1.67427	1.37965	2.52302	1.48334
Cluster-14873.7648	0	0	0.219939	0.0412244	0.189721	0.056323	0.574959	0.0497665	0.137253	0.376432	0.304618	0.469824	0.0691626	0.223341	0.193928	0	0.113306	0	0	0.104034	0	0.278743	0.0742301	0.0868741	0.0470737	0.0921417	0	0	0.0413156	0.344622
Cluster-14873.7649	4.9909	3.02482	10.7758	2.20763	6.11679	8.3934	17.0168	15.7812	10.1149	11.1518	14.4543	14.0841	6.3028	6.20257	13.1396	18.3954	9.40081	5.04339	16.6073	7.28895	9.15457	5.97153	6.8549	5.472	8.95568	2.7427	0.501978	6.18009	2.46122	6.40897
Cluster-14873.7655	0.125651	0.0643218	0.449015	0.426412	0	1.37889	0	0.22114	0.309527	0.0339924	0.0805946	0	0	0.090887	1.26331	0.153381	0.329328	0.298369	0.244147	0.0593828	1.37813	0	0	1.07078	0	0.117957	0.188388	1.07342	0.058724	0.197789
Cluster-14873.7658	1.71117	1.59126	0.721315	1.04593	1.41448	1.74477	1.92608	1.8489	1.83202	1.19916	1.84236	1.31974	1.78349	2.05488	2.30705	1.18364	1.81788	1.6277	0.84256	1.44401	0.903019	1.56971	1.68519	1.80269	1.27623	0.725388	1.91079	1.67852	1.34939	1.17788
Cluster-14873.7659	1.14949	2.04304	0.699368	0.540718	3.69562	0.881554	0.49912	2.31726	0.841383	0.777731	0.715938	0.410175	0.933891	1.32412	0.267988	1.88622	0.617595	2.04993	2.28487	4.12935	0.50712	0.605049	5.24117	3.81936	1.47509	0.447413	3.77665	0.960154	1.30957	0.798728
Cluster-14873.7660	0.175566	0.407509	0.151082	0.256392	0.843188	0.714333	0.313866	1.70303	0.445079	0.698339	0.403	0.994398	0.218378	0.728066	0.336898	1.17425	0.246984	1.49736	1.91923	2.21045	0.33474	0.130321	0.965405	0.50935	0.681307	0.343049	0.269833	0.81367	0.929166	0.889384
Cluster-14873.7662	0	0	0.74726	0.304716	0	0.406754	0	0.253871	1.29344	0.0511698	0.165509	0	0.0538067	0.0169869	0.181405	0.0568357	0	0.173513	0.0558285	0.248605	2.01084	0	0.46324	0	1.55258	0	1.18103	0.105481	0	0
Cluster-14873.7663	1.70272	0.138556	0.248302	5.32402	4.20598	4.98585	2.08376	0.476895	0.502655	5.92896	0.324419	0.211752	0.0100586	0.479446	0	3.93496	1.16855	0.223216	0.295427	1.89715	3.60595	3.04457	1.66603	0	0.0959159	0.014752	0.6542	1.5269	0.896278	2.33977
Cluster-14873.7664	1.23203	0.292905	0	0.0934932	1.6247	0.82753	0.789827	2.78604	0.589095	0.7667	0.508941	1.39796	0.924556	0.860431	0.7654	2.66955	0.375645	1.90648	2.34197	1.74709	0.213416	0.0940151	0.911162	0.224256	0.223137	0.15044	0.754753	1.24257	0.980071	0.747531
Cluster-14873.7665	0.382671	0	0	0.499152	0.052867	0.701322	0	1.6462	0.628225	0.0370069	0.0342622	0.122401	0.327435	0.550971	1.03574	0.122759	0.423291	0.0550135	3.91283	4.56452	0.139866	0.0446881	0.213155	0.301822	0	10.0407	0.116513	0.499405	0.637943	0
Cluster-14873.7666	0	0	0	1.35354	0	0.774929	0.109344	6.86856	1.30862	0.109519	0	0.288837	0.395577	0.0191518	0.15361	0.801234	0.964009	0	6.85484	15.8757	9.72405	0.12999	0.0481622	0.323142	0.0471368	23.6213	0.963413	0.882525	2.2994	0
Cluster-14873.7670	0.35093	1.01562	0.390203	0.380603	0.0603313	0.669063	0.378187	0.375669	0.586909	0.504813	1.34271	0.989601	0.269976	0.884329	0.547271	0.164094	0.613662	0.297707	0.418827	0.0770584	0.228199	0.55142	0.547116	0.352827	0.630932	0.423786	0.217342	0.114275	0.239539	0.687215
Cluster-14873.7675	0	0.0897825	0.979584	0.0654377	0.786683	0.75897	0.19753	2.20699	0.0292695	1.13866	0.548618	0.807639	1.00605	0.478142	0.0460267	0.523305	0.662977	0.247932	1.1783	0.314096	0.510626	2.24255	1.19518	0.384379	1.52343	0.0736653	0.281076	1.44332	0.321193	0.173643
Cluster-14873.7680	2.37351	1.63169	1.29388	1.5942	2.65535	3.09539	2.89777	7.04956	3.47808	2.50351	2.13846	2.27095	1.80389	2.4984	2.76974	7.51314	2.61329	5.55558	10.2425	7.4231	2.57048	2.21659	6.88996	3.86647	3.64844	1.52849	2.01966	3.36849	4.4062	2.0104
Cluster-14873.7681	4.86168	0.449477	9.41153	5.07372	3.70696	5.90389	4.13077	7.81163	7.34295	5.84086	6.17985	3.76036	4.09971	1.10179	1.51973	0.363902	12.7685	6.93059	5.62507	7.64857	4.52438	6.08552	0.64371	0.434606	0.455071	7.10468	6.61563	3.21398	0.103527	6.91169
Cluster-14873.7683	0.235675	0.286208	0	0	0.163254	0.723675	0.899389	0	0.22454	0.173593	0.925434	0.311252	0.474736	2.5973	0.086825	0.394505	0.753643	0.807726	0.047348	0.103508	0.289953	0	0.544608	0.147282	0.474939	0.0534633	0.145447	0	0.934365	0.0606331
Cluster-14873.7684	1.36169	0.953825	1.57144	1.09094	1.32379	2.05087	1.90977	3.89618	1.4475	1.68767	2.19245	1.94475	1.688	1.83345	1.50611	3.50622	1.19643	2.74818	5.77358	3.46611	1.17806	0.835376	3.67959	0.872087	0.91128	0.718194	2.88229	0.595665	2.68794	1.02514
Cluster-14873.7685	1.20488	1.1594	0.855753	1.03534	2.11559	0.991862	1.20511	2.37324	2.75711	2.42098	3.16305	1.46689	1.39214	2.8236	1.17243	2.2443	1.52995	1.7202	9.48699	5.26006	1.11783	1.4513	3.1354	1.8637	1.84748	0.718747	1.22085	1.51823	1.98292	1.88835
Cluster-14873.7687	0.301908	0	0	0	0.367457	0	0	0.86139	0.682606	0.627594	0.0704536	0.270467	0.132567	0.0648679	1.07893	0.141599	0	7.33516	0	0	0	0.182416	0	0	0.0631232	0	0.104062	0.427815	0	0
Cluster-14873.7688	4.80652	3.537	6.23905	3.39722	5.9831	6.73872	7.58697	7.31747	8.84252	10.6327	8.16325	8.8176	5.78179	6.0004	8.47261	10.1327	13.0141	3.90355	7.59563	4.27739	6.27102	7.35233	13.6177	7.5646	10.8773	6.07479	4.18089	6.25454	4.50604	10.3893
Cluster-14873.7689	1.52108	1.06533	2.48229	0.961772	0.892918	0.964493	1.62042	2.13837	1.254	1.71903	2.81325	2.81849	3.1821	2.19314	0.993288	1.62633	1.51628	0.874691	1.6587	0.834469	0.98262	1.11013	0.715489	0.74931	1.68818	0.854897	0.996081	2.8437	3.44517	2.06624
Cluster-14873.7690	0.485164	0	0.140493	0.0290914	0.0469817	0	0.0991256	0.296914	0.343357	0.195699	0.288412	0.631585	0.150125	0.195445	0	0.090798	0	0.680162	0.372019	0.384564	0	0	0	0.0285275	0.355813	0	0	0.508495	0.367514	0.125767
Cluster-14873.7691	12.1859	4.10313	6.51969	7.57309	6.60056	3.63417	8.1291	10.3016	5.43546	6.03017	8.79262	9.23183	12.1256	10.1161	9.22412	3.09841	4.13807	9.42967	14.116	6.643	8.08868	7.34671	10.5627	4.70813	6.51039	9.83092	7.49309	4.38185	7.28403	13.8928
Cluster-14873.7692	0.72495	0.268504	0.431439	0.619704	0.354651	3.21046	0.768312	2.5222	1.2443	1.37028	1.54597	1.4318	0.798537	1.18087	0.82282	1.47034	0.619652	0.978033	1.28089	1.15254	0.971467	0.688258	0.97382	0.284626	1.05138	0.139613	3.22782	0.916432	0.487914	0.662084
Cluster-14873.7693	0.154329	0	0	0.510924	0.266415	0.346953	1.18627	0.516936	0.321481	0.237409	0.0311995	0.755882	0.193147	0.0797585	0.609217	0.0750031	0.306835	0.332674	0.303748	0.243699	0.420916	0.0412386	0.0408349	0.0779425	0.299835	0	1.47777	0	0.286273	0.37689
Cluster-14873.7694	4.47713	10.1639	11.7419	6.5452	6.17308	5.93607	9.7744	1.34965	6.81881	7.40492	13.3743	5.67836	15.3958	3.14824	7.47321	1.62685	2.03755	2.61114	0	0.167729	6.47201	11.3562	0.142531	1.65407	2.27112	6.87006	1.38055	2.43174	3.49576	16.172
Cluster-14873.7695	1.36375	0.719942	0.265913	0.406612	1.04369	1.6892	0.860529	2.27384	0.0657313	0.695215	2.35942	0.634823	0.977197	0.976576	0.70189	0.476279	1.00543	1.43323	1.47773	0.31628	0.196852	0	0.215207	0.422716	3.28624	1.04322	0.782765	1.40073	1.12196	0.644772
Cluster-14873.7696	0.0496652	0.216359	0.0991679	0.0871556	0	2.23568	0.445078	1.08687	0.424915	0.705696	1.8707	0.759108	1.66944	0	0.749042	0	0	0.54098	0.499576	0	0.493814	0.289557	0.0351945	1.37069	0	0.0436275	0	0	0	0.0523102
Cluster-14873.7698	0.823028	0.993156	0.50826	0.243384	1.39238	0.743211	1.43509	0.247053	0.835284	1.5239	0.426703	0.609111	0.371867	1.23041	0.235013	0.513451	1.27329	0.308244	0.437675	0.14617	0.932544	0.765182	0.689215	1.13431	1.72833	1.23974	0.653091	1.86321	0.649352	0.885886
Cluster-14873.7699	4.8893	4.29599	4.12619	4.63572	6.36834	3.5104	3.90692	0.61741	3.32062	3.84437	2.91959	1.9177	3.49009	3.09819	2.25457	2.64461	2.6577	3.8907	3.41833	3.94835	3.65885	7.6784	4.06665	3.04923	5.15624	2.30944	4.77845	4.90216	2.63652	3.66612
Cluster-14873.77	0.337956	0.0605052	0.810082	0.361693	0.300773	1.67188	1.12067	2.70701	0.497572	0.311828	1.19511	0.855342	0.60385	0.520129	0.438268	1.97164	0.656801	1.12691	1.41375	0.866146	0.545214	0.337945	0.537056	0.811229	2.41735	0	0.409982	0.389587	0.685405	0.199969
Cluster-14873.7702	0	0	0.096007	0	0	0.321291	0.0263585	0.983835	0.0209	0.516472	1.04323	0.0836449	0.197166	0	0	0	0	0	0.102615	0	0.184375	0.191341	0.143053	1.05451	0	0	0	0	0.109926	0
Cluster-14873.7706	0.203529	0.907836	0.220756	0.0434334	0.0528083	0.406936	0.651495	0.797705	0.702625	0.349643	0.682577	0.485389	0.444355	0.278729	0.682288	0.343552	0.229253	0	0.675347	1.01656	0.798978	0.560756	0.217754	0.252488	0.476775	0	1.16592	0.35177	0.295684	1.10572
Cluster-14873.7707	0.127284	0.269323	0.323181	0.0524802	0.600793	0.196761	0.327617	0.458904	0.458235	0.506466	0.10226	0.257768	0.494348	0.0740172	0.0525064	0	0.577403	0.413223	0.359271	0.660711	0	0.192045	0.224514	0.207411	0.583876	0.056097	0.375196	0.297148	0.259012	0.258454
Cluster-14873.7708	0	0.204342	0	0	0.0644815	0.355885	0.204147	0.0564441	0.230996	0.407532	0.213033	1.0592	0.49473	0.0365089	0.237441	0	0	0	0	0	0.197907	0	0.049882	0	0.0434485	0	0	0	0	0
Cluster-14873.7715	8.92651	0	0	0.061045	0	0.0767209	14.3646	0.178676	0.0220041	14.3936	0	21.1773	7.63964	0.0930737	10.7269	0.110926	0	0	0	28.6722	23.5992	0.105206	0	0	6.78718	0	0.432733	0	24.2377	0.24679
Cluster-14873.7716	23.1833	0	0.0663508	31.5546	0.307127	17.06	0.142071	0	0	0.0372024	0	0.0209204	13.8272	0.0777743	0	0.0513755	0	0	0	0	0.0641587	0	0	0	0	0	0	0	0	0
Cluster-14873.7718	0.393029	1.50536	0.497866	0.723484	0.0850679	0.260738	0.0197165	1.31918	0.873443	1.00806	0.510394	2.01743	1.03588	1.32616	0.237743	0.52724	0.0442857	0.841499	0.256103	5.69493	1.7839	0.309027	0.73299	0.112633	0.943044	0.452418	0.764456	0.841287	2.87391	0.512705
Cluster-14873.7719	2.11326	2.06349	1.24599	0.524818	0.577802	0.362157	0.127819	1.30861	1.43657	0.0607266	1.44046	1.81941	1.18636	3.02204	0.860375	0.665233	0.373194	1.8222	1.15261	1.26644	2.24844	0.922478	1.21377	0.269746	1.86343	1.00654	1.74045	0.468955	3.79366	1.12585
Cluster-14873.7720	1.21254	3.04099	2.02699	1.12055	1.54228	2.56864	1.56917	5.01919	2.51371	0	1.55862	2.10217	1.59996	1.17544	0.608026	2.93594	3.09462	2.61584	4.41717	5.77567	1.11031	2.82703	4.18372	3.09192	0.991821	3.26224	3.6973	3.8523	2.15927	0.797281
Cluster-14873.7722	3.78265	1.76749	3.18573	1.86548	3.2528	1.49947	1.40022	4.39131	3.14132	10.7185	2.01792	1.74077	1.31956	1.74438	3.95305	4.81148	2.66554	3.6159	4.39316	3.26462	1.63696	1.58399	2.78772	9.74758	21.0245	1.3306	2.27609	2.15574	4.58335	3.74501
Cluster-14873.7723	11.3744	8.02395	10.3597	6.46273	5.79261	8.40117	16.6685	5.74615	13.4378	24.5629	23.5842	33.664	26.9222	25.0772	12.2733	4.10778	5.07015	4.34484	3.67884	3.89021	6.69083	11.6365	3.47483	1.57371	5.97881	7.51585	4.68732	2.82517	10.0293	7.52943
Cluster-14873.7724	6.96641	4.45699	5.10936	5.88962	1.42243	7.07647	2.14356	7.5274	9.39245	4.64161	3.57757	4.19488	14.0843	25.0079	3.18076	5.38297	1.72828	8.72335	1.56271	0.997222	7.32982	0.0506502	2.82061	9.29373	12.9818	5.82238	5.37201	11.6363	13.9051	11.6692
Cluster-14873.7725	31.2537	27.8837	24.0793	25.582	23.7651	25.3459	26.8654	19.3811	22.7348	21.3608	23.2697	25.9038	29.2496	24.1992	26.5006	20.6033	23.8838	22.301	23.1816	27.3848	27.0566	26.4773	28.7034	29.7821	25.5633	29.3675	26.7924	16.9078	24.5027	27.0133
Cluster-14873.7726	0	0	0.258016	0	0.0643588	1.15648	0.429794	0	0.151437	0.284402	0	0.1271	0.0792493	5.11012	0.41322	0	0	0.171545	0	0.167953	0	0	0.0476053	0.0501036	0	2.21326	0	0	0.827098	3.49553
Cluster-14873.7727	5.3713	0.299526	2.19862	4.37935	4.94285	5.51909	0.813049	2.35686	2.64443	3.45918	1.95055	2.80006	2.5234	1.58245	0	3.07404	5.04979	3.42324	3.30559	3.6776	1.83721	2.96836	1.26759	1.79956	0	4.71104	3.23503	4.38489	2.71656	4.05588
Cluster-14873.7728	24.4003	19.7848	26.4903	25.1502	22.5515	28.2587	24.9054	13.7375	19.6122	27.8066	14.9187	19.3476	16.9246	18.8888	3.50994	18.2052	24.7768	24.3764	18.992	12.7	15.1923	25.9492	10.4366	19.9889	13.7817	28.5372	31.3327	19.3328	17.058	22.3099
Cluster-14873.7729	7.64798	28.5218	13.9395	8.33918	18.0564	8.68702	6.25248	20.1405	17.656	3.41233	11.3718	7.06308	6.61129	12.5166	33.7282	15.0268	9.10094	5.08434	10.6517	15.2907	18.2312	19.7586	12.5603	10.3531	21.4376	11.5376	16.1855	23.302	14.2531	14.0123
Cluster-14873.7730	10.8096	15.6089	8.36655	9.51119	11.0396	15.0225	7.41925	27.5531	12.4818	6.43796	10.0653	6.07869	10.548	8.17532	7.13506	42.7897	13.6576	20.0412	45.2848	35.918	13.8506	12.6874	23.133	10.1214	10.2698	11.1281	19.0598	9.05789	26.8316	9.37096
Cluster-14873.7731	3.21425	2.03429	0.694354	1.53128	0.846471	2.11759	0.867491	5.00347	2.11688	1.72183	3.00099	2.69264	2.12866	3.48568	0.944029	1.66437	1.12393	2.31666	4.95864	7.00801	1.07293	1.28564	2.14892	3.11692	1.49221	1.32304	1.04514	1.35329	3.61422	2.956
Cluster-14873.7732	22.9288	18.0135	20.2822	25.8958	25.9242	15.9033	18.9508	24.0856	15.4047	19.4409	16.5518	16.4947	17.9134	18.4623	24.0141	16.0274	17.9807	19.8963	18.3865	17.0983	27.6563	16.2183	20.6575	28.3385	12.847	20.0974	15.8766	14.5688	18.2481	15.0501
Cluster-14873.7734	4.40867	6.63865	6.37047	4.32537	12.8925	7.24141	2.63016	5.53285	5.38371	2.72474	6.54016	9.35506	8.36021	8.01566	6.58508	5.10733	2.55407	2.38079	5.92658	10.0587	10.5274	19.4735	5.84988	10.7674	7.39593	7.34118	8.61034	4.04652	2.73266	3.53802
Cluster-14873.7736	0	0	0	1.86942	0	0.341445	0	0.0368491	0	0.0691793	0.146306	0.319856	0	0	0.260746	0.140372	0.242439	0	0.247175	0	0	0	0	0.0529294	0	0.0684487	0	0.439543	0	0.307671
Cluster-14873.7737	0.159874	1.84904	0	0.306146	0	1.06476	0.785712	0.811842	0.747088	5.37347	0.178933	4.60193	2.38917	6.33953	3.38793	0.336945	0.0330983	0.155088	0.0610367	0.208922	4.44996	2.21642	0.127569	0	0.369194	0.211076	0.0397184	0.111695	0.254054	0.794371
Cluster-14873.7738	18.6235	18.5516	27.4688	14.1625	8.24475	6.53144	20.3062	13.538	5.69679	9.60385	2.86151	14.4623	16.8187	2.67795	2.89978	18.3113	27.3181	19.7558	13.6637	19.8056	3.00484	1.9188	3.87525	2.25989	18.4288	1.67393	10.9823	20.9448	4.67513	7.53875
Cluster-14873.7739	7.87629	6.1499	3.41515	2.84552	5.08376	11.9949	8.21836	20.804	11.2695	9.44199	7.12218	7.22471	3.58297	4.44006	4.39363	28.0891	11.6734	20.1199	24.8413	22.8423	4.67397	5.13133	13.3019	4.92402	15.9984	3.4431	7.16835	6.65885	7.71996	5.80854
Cluster-14873.7740	0.205205	0	1.56992	0.558278	0	0.490999	1.06318	0.344236	0.324077	0.675326	0.0215013	0.0611617	0.138306	0.124603	0.163474	0.308766	0.7802	0.722974	0	0	2.06895	0.292622	0.23376	1.00109	0.274959	0	0.104917	0.30483	0.221684	0
Cluster-14873.7741	0.27968	0.0602876	0.419465	0.5748	0.121093	0.323991	1.36747	0.0578086	0.489454	0.290533	0.0838152	0.198483	0.0815327	0.0587453	0.0840505	0.406195	1.00173	0.937919	0.157908	0.273666	3.87763	0.249377	0.0896764	1.14265	1.21212	0.128391	0.150139	0.301891	0	0
Cluster-14873.7742	0.937179	0.0676377	0.279081	0.506155	0.400887	0.228896	0.152783	0.0885418	0.0232584	0.815111	0.152781	0.30177	0.271633	0.465887	0.278994	0	0.935675	1.01405	0.488309	0.158477	1.00574	0.112541	0.940258	0	0.304862	0.440984	0	0.069063	0.306605	0.425519
Cluster-14873.7745	0.407171	0.57897	0.279772	0.248062	0.0503829	0.418068	0.117362	0.693976	0.217686	0.0952812	0.330182	0.698549	0.163625	0.249771	0.290013	0.25544	0	0.143146	0.0855518	0	0.104497	0.656098	0.280456	0.997022	0	0.237484	0.686498	0.528634	0.21627	0.383176
Cluster-14873.7746	0.170776	0.419062	0.0800728	1.26528	0.423921	0.866475	1.10973	1.69653	0.31006	0.352856	1.32655	0.544858	0.602284	0.197926	0.312649	1.28702	1.17653	0.571241	0.26845	0.258447	0.621287	1.16353	0.715126	1.49511	0.136775	1.81938	0.0983384	0.511197	0.123565	0.991301
Cluster-14873.7752	0.350455	0.598079	0.44948	0.531335	0.763756	0.653933	0.665224	2.27925	1.2233	1.02823	1.03442	0.927472	1.03333	0.977033	0.98259	0.941039	0.252845	0.989495	1.77466	1.07556	0.466853	1.35288	0.444536	0.591222	0.619005	0.724515	0.991068	1.35959	0.951598	1.01924
Cluster-14873.7753	0.126298	0.175153	0.260758	0.26992	0.0801606	0.381885	0.483034	0.909081	0.456478	0.260712	0.455279	0.328583	0.352155	0.627613	0.456325	0.144654	0	0.407878	0.513286	0.132893	0.0607769	0.446332	0.134029	0.357846	0.121	0.866721	0.0502672	0.561027	0.246592	0.574128
Cluster-14873.7754	4.24815	4.38159	3.69267	3.63832	6.01975	9.28352	10.1209	18.0724	13.4692	8.04955	8.66563	4.13351	14.5136	15.1121	8.93027	21.6886	16.7997	29.6547	37.8917	20.2362	6.29516	10.295	26.2055	11.9565	11.1447	7.12871	18.2451	10.6832	10.1338	6.28664
Cluster-14873.7755	1.05685	1.0534	1.82385	0.658038	1.0105	1.21708	1.0011	0.0397654	1.07327	1.84026	0.973386	1.93798	2.22693	1.45102	1.70443	0	0.28641	0.0642183	0	0.136045	0.919596	2.13605	0	0	0	1.22826	0.0664615	0.0916446	0.0480679	0.686194
Cluster-14873.7756	4.43709	2.61356	3.04721	1.4774	1.8957	2.64072	3.69889	4.89351	4.76618	4.86089	8.00623	4.61053	5.2623	4.67745	2.00117	2.67342	4.00901	5.14579	3.71361	4.05118	4.34313	4.41685	3.18756	2.96058	1.59683	0.436066	4.67801	2.01966	2.83461	6.33016
Cluster-14873.7758	5.7488	2.37885	17.2243	0.742317	7.4795	21.8953	36.1257	16.8116	30.0937	26.5884	33.4944	30.9663	15.754	7.96034	36.9379	14.9088	46.4363	10.8779	29.9953	16.4459	11.14	4.42959	11.4479	16.4081	15.1549	0.301817	0.0556724	5.60418	3.8956	9.77312
Cluster-14873.7759	0	0	0	0	0	0	0	0	0	0	3.13793	0.0252829	0	0	4.21245	2.6767	0	0.0625318	0	0	0	5.24979	0	0	0	0	0	0	0	0
Cluster-14873.7760	6.09786	8.80664	12.5514	7.68563	6.52631	8.81043	11.8791	4.87255	10.4429	11.2211	5.01307	11.406	12.5555	10.5031	5.02309	2.48513	6.70404	7.63427	5.5339	5.42385	8.78162	5.65484	8.25033	5.00491	4.66486	7.99289	6.29422	5.56792	8.40743	8.16048
Cluster-14873.7762	0.561304	1.34863	3.1126	0.498854	1.88575	3.34088	1.47062	0.166641	1.27154	2.40916	1.96644	4.81657	5.12714	3.168	3.08499	0	0.677125	1.22057	0	0.105665	1.93732	1.9165	0	0	0.0932846	1.62848	0.208704	0.0883661	0.364334	1.2684
Cluster-14873.7763	0.278656	0.538372	0.986313	0	0.76994	0.369065	0.0582445	0.958172	0.486878	0.185857	0.216809	0.285792	0.0206456	0.757528	0.244485	0.101469	1.09288	0.063366	0.558747	0.0526071	0.126381	0.998954	0.189217	0.433793	0.428424	0.268703	0.317337	0.845398	0.16602	0.790783
Cluster-14873.7765	2.91859	1.96633	1.51737	1.18866	1.45124	1.85949	1.9521	3.96937	2.50052	1.76897	1.7342	2.63733	1.90271	1.3714	2.34589	2.71229	2.25141	1.67111	2.58263	4.71873	1.74544	1.87441	4.14057	2.61363	2.84434	2.14248	2.80678	3.08982	3.11456	2.44154
Cluster-14873.7766	2.61813	0.578399	0.227597	3.24311	0.0861638	1.35234	0.550106	1.3299	2.1392	2.72354	2.30251	5.06177	7.64415	0.758252	3.04517	4.04318	0.341475	1.10824	12.5242	1.29848	0.262622	0.105543	0.940575	0.339948	3.14145	0.127784	1.70237	1.87568	0.660785	9.34599
Cluster-14873.7767	67.3405	77.546	75.627	74.4814	87.4413	64.3842	68.2992	65.0326	64.4835	63.3093	55.8296	55.9547	66.6475	62.3906	63.4288	66.2596	79.916	67.8018	60.5393	68.9939	76.2326	78.9177	58.7273	81.3399	75.0443	73.8842	77.0746	85.415	76.914	60.6048
Cluster-14873.7768	1.03528	0.460879	0.118288	0.686652	0.821542	1.51994	1.55585	1.98787	2.65302	2.35466	1.91954	1.91575	1.38129	1.46932	1.46326	0.799382	1.8207	1.60744	2.19271	3.83152	0.607818	0.939427	0.527674	0.482666	1.49323	0.0610495	0.559989	0.744949	1.18993	3.62954
Cluster-14873.7770	0.0904538	0.761818	0.0921183	0.487882	0.657552	0.310546	1.10686	0.741637	1.58995	0.176169	1.59122	0	0.0144954	0.394603	0.727911	2.1542	1.1528	6.84473	43.3658	3.87924	0	0.172803	7.91123	4.84031	0.545457	0.0407409	2.52682	0.739504	1.04424	2.2796
Cluster-14873.7771	0.197623	0.0658465	0	0.191339	0	0.0205119	0.32437	0.0837769	0.439166	0.0183617	0.80766	0	0	0.167763	1.38978	1.01561	0.362393	2.10861	8.17087	0.946308	0	0.040538	7.58548	0.464693	0	0	2.13381	2.18783	0.754089	0.133524
Cluster-14873.7772	5.24848	7.02413	3.97651	7.31992	4.04748	6.15973	1.48963	10.1716	1.63288	5.39925	1.40845	1.81337	1.83716	0.504923	1.93297	10.5748	5.3109	5.00309	13.8294	16.4838	3.32175	1.74447	3.40131	2.34365	13.3485	1.28715	16.9264	2.64422	4.25005	2.54997
Cluster-14873.7774	0.0644326	0.130412	0.258369	0	0	0.180822	0.190342	1.17347	0.700503	2.00911	0.317655	2.06336	0.275163	1.16585	0.657566	0.529876	0.242563	0.0869055	0.371304	0.407054	0.0616929	0.192211	0.0969028	0.056762	0.119941	0.0588802	1.14776	0.0497343	0.378405	0.134262
Cluster-14873.7777	0.0406225	0	0	0.0371499	0.114641	0.113982	0.0173335	0.567598	0.167172	0.599918	0.0458869	0.686615	0.0669727	0.313174	0.207279	0	0	0.133553	0.163347	0	0	0	0.145318	0	0.0488233	0.0374147	0.340447	0	0	0.252681
Cluster-14873.7779	0.845013	0.262448	0.212096	1.06508	0.446806	0.188587	0.174997	0.385453	0.157419	0.194071	0.344724	0.412073	0.573908	0.796688	0.673337	0.231208	0.226697	0.119268	1.03463	1.80318	0.269379	0.54224	0.756697	0.528968	0.272646	0.758129	0.61562	0.459495	0.729952	0
Cluster-14873.7780	11.0386	10.5528	7.45675	7.28837	11.7517	8.12724	7.83253	18.0263	7.02183	7.81837	6.31734	6.10738	7.55888	10.4229	7.08836	17.1777	7.93822	7.60487	18.5194	23.479	11.0737	14.3219	13.9934	14.9677	16.2314	12.3362	18.0771	7.80298	10.7725	14.6841
Cluster-14873.7784	0	0.240848	0.144832	0.213715	0.0806371	0.720029	0.0760295	0.312463	0.0778044	0	0.219075	0.240218	0.0161394	0.385763	0.378926	0	0	0	0	0	0.133634	0.30308	0.0866172	0.0963694	0.0869648	0.0551456	0	0.230358	0.147353	0.56302
Cluster-14873.7786	0.0528638	0.149539	0.280791	0	0.454094	1.78465	0.634459	0.302269	0.698669	0.808302	1.46187	0.512243	0.639483	1.1266	1.41911	0.415322	0.723046	0.247982	0.229462	0.701217	0.163114	0.426853	0.397118	0.34936	0.204347	0.316653	0.130333	0.164454	0.093162	0.373462
Cluster-14873.7787	5.73097	0.78279	8.74356	3.4473	3.18664	5.28547	7.93867	0.45379	10.1303	0.309944	14.6506	6.01018	5.94189	13.9494	14.0566	0.648858	0.579867	1.47868	0.523737	0	3.09432	0.570034	0.108191	0.529451	5.18525	1.60355	0.20071	1.02001	3.01867	3.09349
Cluster-14873.7788	1.209	0.99492	0.353183	0.0586837	0.197611	1.17814	0.460268	0.567038	0.290745	5.2657	0.449685	1.18829	7.09247	0.171172	0.102661	0	6.81864	0.230424	0	0.23911	0	0.235816	0.138308	0	0.0758013	0.188383	2.50474	0.0654277	0.259525	0.921813
Cluster-14873.7789	4.25343	8.40265	0.395857	2.91545	0	4.78394	4.79766	3.29709	7.62538	7.67084	1.32236	5.08196	2.23974	0.425714	0.0512261	0	0.860637	1.22556	0.0514945	1.3173	0	1.43355	0	0	0.127917	0.391849	5.73149	8.60298	0.894633	2.98915
Cluster-14873.779	0	0.414533	0.288571	0	0	0	0	0	0.613681	0.0289069	0.874474	0	0	1.44129	0.886677	0	0	0	0	0	0	0	0.0723547	0	0	0	0	0	0.0877848	0
Cluster-14873.7790	1.15534	1.24657	0.977225	1.73463	1.221	3.30961	4.16102	2.01539	1.63923	4.55685	2.38183	2.98763	1.99383	3.21171	1.25598	4.01134	2.17771	1.07247	3.85611	3.80581	1.16973	1.83771	3.5109	2.00059	2.70615	0.703996	0.45894	2.28997	0.805503	3.09587
Cluster-14873.7791	4.43978	4.36647	4.38206	1.97413	4.89909	12.6971	6.91749	16.9545	17.6636	8.95344	13.4167	9.76644	9.36765	13.0259	8.45156	8.36538	10.589	8.97116	8.29467	8.40567	4.71844	7.31499	10.9293	4.00647	9.50991	4.11871	7.40911	7.41765	5.61118	9.59961
Cluster-14873.7794	0	0.0561536	0.055928	0.125098	0.0794466	2.0409	1.15076	0.237533	5.07568	5.93066	4.88444	8.06108	6.19248	5.08292	1.37702	0.173484	0.938275	0.404296	0.135739	0.0501999	0	0.0408161	0.692606	0.0677742	0.130066	0	0.0492457	0	0.141172	0
Cluster-14873.7795	3.5547	4.93325	0.848597	8.84509	1.03323	5.99122	2.4971	2.71501	0.989332	7.05806	6.35891	2.28838	3.05711	4.61142	1.37443	3.57056	5.07794	2.16032	3.50185	7.15993	5.08073	5.69685	11.6437	1.02855	9.43922	2.37311	7.54548	8.96499	8.72901	3.52708
Cluster-14873.7796	1.90315	4.0833	6.14585	3.52354	2.3134	2.23243	3.00052	7.56619	2.1512	0.962642	1.90621	0	0.293341	2.47268	0	0.0545911	4.242	3.14409	2.80947	8.66561	0.0845445	1.89646	10.1876	13.4878	0.743802	0.936019	2.52089	17.0726	0.354065	0
Cluster-14873.7798	0.560945	0.232129	0.136398	0.629604	2.08505	0.206324	2.10516	1.76302	2.91762	1.40913	2.18306	0.488204	0.346442	1.64641	0.459742	6.66587	2.36163	8.10676	16.9073	2.47182	0.394047	1.0947	7.53784	11.5021	0.34574	0	1.58144	7.84923	6.04138	1.15507
Cluster-14873.7799	8.16854	0.415379	1.17104	2.89604	5.35581	2.57333	5.58462	20.7321	7.66198	5.72908	3.58517	5.75744	1.15301	5.58732	6.50037	38.4255	8.49688	13.1496	62.5513	12.1603	4.90318	6.86694	17.48	16.6411	5.38039	2.27852	11.3214	11.6389	11.7231	13.9204
Cluster-14873.78	0.651814	1.09678	0.62924	0.683564	0.741319	2.03947	2.80859	2.86941	0.684371	1.309	1.07603	0.525137	0.468194	1.10432	0.641679	2.03842	2.14393	2.69135	1.88265	2.14779	1.22749	1.51461	1.62987	0.879276	1.74318	0.19194	0.61373	1.39659	1.22458	0.230963
Cluster-14873.7800	0.877612	1.05413	0.240291	0.882597	0.592163	3.87791	0.627816	2.66235	1.29409	1.16603	1.16545	1.17089	0.991669	0.65393	0.99668	1.00774	0.977758	1.37351	1.58056	1.93461	1.41975	0.928297	0.701663	2.05827	0.662749	2.09899	1.05394	0.854429	0.520178	0.917573
Cluster-14873.7804	11.1207	22.3385	10.1377	7.14572	9.76896	5.60104	4.61757	18.1954	5.91398	8.97538	5.2068	6.30556	3.52796	5.16697	7.58192	18.7695	4.78897	4.7505	13.3259	24.2321	12.9431	11.5665	8.44369	9.84256	13.3357	18.5758	9.29074	8.3907	6.58111	9.96018
Cluster-14873.7805	5.23235	2.51089	1.46039	1.1715	1.12725	3.88618	4.19764	10.6871	6.26611	6.31169	7.80135	4.82303	2.85232	5.20215	3.53482	12.5345	6.19293	8.05081	8.65273	6.02344	3.23403	2.04492	5.42882	1.68437	7.06479	2.50465	5.78006	6.83064	9.40139	6.70257
Cluster-14873.7806	0	0.0791934	0	0.423324	0.314265	0.260318	0.380104	0.0409422	0.142513	0.59745	0.31071	0.562164	0.402133	0.0923688	0.232236	0	0	0	0	0	0.13867	0.414236	0	0	0.0997189	0.0589718	0	0.0981432	0	0
Cluster-14873.7807	0.747011	1.20634	2.32603	1.73803	0.721468	1.58851	3.29503	0.280706	1.99334	1.79993	1.92306	2.76752	3.69197	3.59537	1.14083	0.0532306	0.0581591	0.295373	0	0.0560698	0.245834	1.30381	0.0432855	0	0.0938619	3.08829	0.18933	0	0.160405	0.128723
Cluster-14873.7809	0	0.811879	0.832768	0.91043	0.990743	1.15893	2.72978	0.0545569	1.08547	0.738075	1.70184	0.989691	1.60818	1.77018	0.985777	0	0	0	0	0	0.370299	0.663021	0	0	0	0.236307	0.052414	0	0.168452	0.143039
Cluster-14873.7813	1.02657	0.326296	0.664731	0.975242	0.87232	2.23394	1.24264	2.33792	1.02061	2.12563	1.51183	1.48858	0.629179	1.4879	1.47113	2.35097	1.04863	1.25437	3.07537	3.55684	0.262793	0.735558	2.34509	1.48526	1.22564	0.738517	0.204248	1.26387	1.76198	1.81017
Cluster-14873.7815	2.89259	0	0	0.886336	0.671907	2.02582	1.27648	0	5.16652	0.136435	0.0205853	0	0.672101	2.75826	0.0674314	0.745716	0	0	0.183945	0	0	2.33235	0.0547636	0	0.127702	0	0	0.468748	0	7.40235
Cluster-14873.7816	2.99605	0.261315	0	0	0	0	0	0	0	0	0.272528	0.0594757	0.862426	0	0	0	0	0.23877	0	0.81096	3.5117	0.0934027	0	1.73728	0.540747	0.0599916	4.13983	0.405512	0	0
Cluster-14873.7818	0.447878	4.04588	0	1.1924	0	4.06929	0.0752534	0.0634603	3.25745	0.23755	11.5815	0.396534	3.43151	0.0866774	0	0.526505	0.220458	0.790923	0.345825	3.80205	3.95304	0.0438344	0	0.603839	0.0447553	2.70466	0	0	0	0
Cluster-14873.7819	8.68779	1.40417	0	0.329236	0	0.0150827	0	0	0.12629	2.34299	1.27866	0.048245	3.48724	0.409584	3.27772	0.0864293	0.183733	0.134959	0	0.169251	2.07734	0	4.10808	0.039859	0	2.43869	0	3.09685	0	4.58684
Cluster-14873.782	0.127716	0	0.581799	1.41772	0.177847	0.744226	0.345044	0.0440814	0.494974	1.43712	1.3111	2.1104	1.66165	0	1.3766	0	0.115745	0.180274	0	0	0.942808	1.58904	0	0	0	0.295232	0.174327	0	0.104935	1.21531
Cluster-14873.7820	0.553901	3.90334	0	4.78694	0	2.35004	1.50112	0.143272	0.781245	0.0873662	1.29712	0	0.321679	0.568197	0.415578	0.924937	2.58074	0.154052	0	0.964112	0.277508	0	2.12246	0.634288	3.57842	3.53543	1.18922	0	1.28585	1.00905
Cluster-14873.7821	0	9.2272	0.145333	0.064913	0	6.87658	0	0	0	0	4.86958	0	0.0402178	0	0	0	5.34115	0.299125	0.0518303	4.14418	0	0	0	0	2.83097	0	8.88232	0	0	0
Cluster-14873.7822	72.8789	44.9806	30.776	78.3467	48.7625	39.1601	57.7693	61.6323	55.1835	49.1544	39.8702	49.6461	47.2304	26.2606	25.2883	59.5467	60.59	71.1824	43.8234	37.7249	34.3465	71.6891	62.1204	79.8644	49.3125	71.1213	28.5834	58.388	69.8528	65.1119
Cluster-14873.7824	0.0472083	0.214142	0.500638	0.14416	0	1.2542	1.62188	0.665938	1.92341	4.38983	1.55387	1.82447	2.57446	2.43615	2.16175	0.125262	0.577588	0.0580225	0	0	0.465497	0.395619	0	0	0.241872	1.98805	0.522328	0.249881	0.0986191	0.785391
Cluster-14873.7830	1.52083	3.63357	3.99752	1.26602	3.29457	19.2737	6.65396	2.508	17.9838	28.4402	21.0745	5.55676	8.42297	15.4467	22.27	0.166537	8.84063	3.563	0	0.0324125	2.57743	5.59916	0.183257	0.238647	9.14329	8.03044	1.08422	8.73992	1.05091	4.51211
Cluster-14873.7832	0.256571	0.424641	0.212656	0.499356	0.451521	3.15065	20.301	3.03928	0.942539	27.3709	2.01473	0.597543	15.7937	13.7958	0.999749	1.1635	1.04763	0.555957	1.71218	2.03399	0.198021	0.330655	1.87222	0.401546	0.465323	0.729513	0.265061	0.843553	1.7829	0.922746
Cluster-14873.7834	9.23036	7.44921	8.39906	3.80647	8.05821	20.8895	24.6184	11.3034	24.2397	30.4684	14.1355	26.0411	18.8126	19.812	19.7264	7.00215	9.78253	16.495	2.14393	3.43554	6.1207	11.2229	7.82796	6.74062	20.6791	5.34247	7.06398	6.70945	5.90611	12.5663
Cluster-14873.7836	15.6121	0.199666	1.83148	0.746084	0.614924	0.912638	2.96083	0.527288	0.723044	1.15315	0.628953	1.9613	10.5863	1.75566	1.03874	0.216925	0.12736	0.470327	0.107469	0.0600071	0.850752	0.242119	0.445158	0.303294	0.415465	5.61321	12.6663	0.149978	0.159006	1.14479
Cluster-14873.7837	0.342627	0	0.431206	0	0.202295	0.470885	0.262947	0.404265	0.432289	0	0.300345	0.349484	0.643095	0	0.269787	1.74608	0	0	0.291839	0.0455508	0.61515	0.756025	0	0.210276	0	0	1.44692	0.46274	0	0
Cluster-14873.7838	0.709301	0.43483	0.0643409	0	0	1.27802	0.110061	0.0986871	1.49821	0.569167	0.0931654	1.15732	0.375503	0.684177	0	0	0.702973	0.18223	0	0	1.3558	0.985034	0	0	0	0.180438	0	0	0.425684	0.472572
Cluster-14873.7839	0	0	0.0642661	0	0	0.193469	0.160657	0.0606822	0.14976	0.156429	0.289208	0.332889	0.0991133	0.300217	0.405416	0	0.12	0	0	0	0.179332	0	0	0.0509347	0	0.0565224	0	0	0	0.198022
Cluster-14873.7844	1.77167	0	11.0916	0	0.146672	0.170722	0.858211	1.1167	1.80866	14.757	0.0276794	0.286991	0.393113	1.64416	0.171443	0.844146	1.7848	0.262554	0.0664841	0.311737	0.536335	0.610431	0	0.215944	0	0.161138	0	1.13547	1.18213	1.71629
Cluster-14873.7845	6.42869	2.2007	30.4613	25.4942	24.498	7.07273	14.8175	19.6752	21.113	14.7339	4.5204	24.1484	13.5362	19.0499	5.62548	15.005	20.155	7.11297	14.0899	6.88418	17.3808	12.4965	1.56076	1.7969	12.3203	2.40858	16.5441	20.1766	13.4521	13.6309
Cluster-14873.7846	5.70637	1.46399	0.132256	9.54135	2.49825	0	1.23901	1.60486	0	0.843692	0.037534	0.161672	1.27444	9.05291	6.1038	2.50818	4.97849	8.10338	0.198613	0	4.23662	14.0658	0.236115	0.828612	0.760277	1.09931	0.132754	0.145486	2.77521	5.728
Cluster-14873.7847	0.535871	3.18941	0.241461	1.4484	1.56415	0.394457	2.45912	1.382	0	2.47177	0	1.95547	6.80273	2.86262	1.93018	0.33309	1.65653	1.51354	2.70042	0	2.08486	1.50153	0.0630362	1.00992	2.18725	3.84005	0.276288	0	2.24506	1.60654
Cluster-14873.7848	1.79231	1.17582	0.145462	0.295494	3.57071	0.0757888	0.53924	0.244593	1.80532	1.23993	0.357598	1.12034	2.50051	1.04575	1.95242	1.75881	3.05033	1.02698	1.81269	3.05775	2.87154	2.2458	3.68215	1.74982	0.471896	1.81326	0.845589	0.387355	3.07796	2.30263
Cluster-14873.7849	13.1273	19.2496	5.76177	14.8621	11.3099	6.4521	9.60205	5.23583	26.2262	9.92275	9.46262	6.71488	12.7291	7.86243	4.89847	7.439	17.5114	6.30856	20.0306	8.0123	10.1346	6.33636	4.71164	10.7911	17.3631	11.7361	12.8649	16.0785	6.92625	8.64984
Cluster-14873.7850	0.0582884	0	0.6776	0.143405	0.110759	0.241194	0.299401	0	0.126678	0.292759	0.879454	0.720495	0.806818	0.595856	0.547954	0	0.226031	0.0580304	0	0	0.115233	0.800521	0	0	0	0.134042	0.0536195	0	0	0.0618812
Cluster-14873.7851	0.300525	0.322053	0.0621368	0.131026	0.248288	0.417887	0.397819	0	0.455054	0.562	0.715397	0.233413	0.840326	0.848416	0.495306	0	0.0507337	0	0	0	0.893709	0.421363	0	0.0503844	0	0.767061	0.0563029	0	0.0425505	0.164806
Cluster-14873.7854	57.0481	54.7099	51.1229	65.273	63.9831	45.5773	49.5343	45.6875	47.4152	43.6564	49.9222	40.8447	40.4189	56.8705	57.9001	40.8349	43.5183	46.3849	40.2568	45.1728	69.8594	58.2554	47.7868	58.6935	37.2852	60.4652	52.9979	50.1508	52.5455	49.1664
Cluster-14873.7855	4.11119	9.24804	2.41392	1.92266	2.52421	5.22579	2.3396	2.61607	2.73794	2.15285	7.23572	6.0751	2.81107	2.53455	2.4326	5.4043	5.98678	10.8338	2.2347	1.10018	3.6008	3.08633	3.79937	2.54709	1.1256	2.81989	1.23437	8.13094	2.21707	7.13755
Cluster-14873.7856	0	0.782979	0	0	0	0.683588	0.0535122	0	0	0	0.818505	0.778346	0.267892	0	0	0.44536	0.900666	1.27762	0	0	0	0	0.502443	0	0	0	0	0.745814	0	0.570254
Cluster-14873.7857	11.2965	12.4178	10.6661	11.9022	10.9919	13.9006	11.0287	10.3761	7.70175	14.4664	6.86153	8.19321	9.72281	7.2894	8.86966	7.03352	12.3754	8.68184	7.9498	12.2268	6.74964	9.34061	7.25554	6.51465	8.61228	11.7138	8.77649	11.5952	11.5293	8.99224
Cluster-14873.7860	0.0724553	0	0.126997	0	0	0.242016	0.161626	0.0537445	0.40759	0.2657	0.853852	0.15528	0.0855954	0.251891	0.624932	0	0	0.21664	0	0	0	0.0631269	0	0.106351	0	0.113568	0	0	0.0526595	0.0686356
Cluster-14873.7861	0	0.0873377	0.254639	0.0363502	0	0.104533	0.715035	0.243952	1.17344	0.892432	3.3588	0.539142	0.598155	1.09305	2.06358	0.16698	0.892018	0.0938269	0	0	0.491014	0.821467	0	0.0902687	0	0.150863	0.102193	0.0884316	0.341348	0.565456
Cluster-14873.7862	0.204659	0.301324	0.227301	0.46515	0.220178	0.240728	0.326204	0.116784	0.308472	1.41968	0.313194	0.778331	1.05125	0.468883	0.187527	0	0.846325	0.2895	0	0	1.35765	0.0442582	0	0.112025	0	0.153597	0	0	0	0.290863
Cluster-14873.7864	0.0772354	0	0.194429	0.937404	0.331187	0.124875	0.331674	0.0946169	0.354226	1.76331	0.701596	0.328272	0.877944	0.403217	0.267291	0	0.357642	0.165653	0	0	0	0.164122	0	0	0	0.116575	0.0604257	0.0512995	0	0.378071
Cluster-14873.7866	3.97907	1.16978	3.34406	0.814388	4.76363	6.90828	6.73419	5.04548	7.15558	8.52567	7.11981	6.51043	3.63864	5.76986	6.13058	5.92695	7.06072	6.82097	13.3034	14.115	4.65464	6.80953	6.64084	4.39607	9.31219	1.06444	1.09504	3.81268	2.72538	4.74832
Cluster-14873.7867	5.48075	4.47877	8.88614	2.91465	4.20559	4.58615	8.37944	3.31271	5.46942	8.74715	7.04551	7.53442	9.78817	5.26804	4.42372	0.581133	2.05617	3.95017	0.138208	0.351909	5.64256	5.65038	0.348944	1.61056	1.67976	4.55833	1.99519	3.44216	2.03726	2.97624
Cluster-14873.7869	4.55478	5.10991	5.47421	2.31757	9.90695	2.60096	8.07037	7.32699	5.44899	4.65817	5.07544	3.46058	3.23016	3.04967	3.88173	5.42083	4.22484	9.13806	8.62687	7.43121	7.7352	3.93506	4.20695	3.10759	4.99027	6.17912	9.89922	5.00207	3.85826	4.46289
Cluster-14873.787	0.158935	0.323995	0.778439	0	1.32828	0.0694579	0.221043	0.0348688	0.0754413	0.0179715	1.2707	1.77992	1.35509	0.671163	1.39101	0	0.249482	0	0	0	0.184178	0.385829	0.109824	0.0608891	0.21336	1.89218	0.0624692	0.235138	0.0639551	0.541006
Cluster-14873.7872	0	0	0.319495	0	0.0698665	0.443137	0.333112	0.0719439	1.27228	2.13806	0.199516	1.69606	1.62538	0.426824	0.151791	0	0.102847	0	0.426245	0	0	0.163996	0	0	0.0495771	0.0559765	0.24304	0	0	0.0651612
Cluster-14873.7878	1.99445	0.14123	1.48345	1.58063	0.103336	0.301552	0.229727	1.19846	1.37487	0.918197	1.39071	0.553862	1.28762	0.242492	0.387888	0.626119	0.425388	0.10833	2.8901	1.3456	0.181629	0.257983	1.33806	1.104	0.342497	0.286494	0.326004	0.916489	2.34867	0.985747
Cluster-14873.7879	7.03965	2.55956	0.0370258	0.0376513	0.80319	3.53269	0.648455	0.668363	7.65107	5.84531	1.3186	0.92753	0.482997	1.44246	1.4345	1.04232	0.975254	0.482747	0.366278	0.163385	6.17394	5.53884	1.21665	0.625338	0.704848	0.735821	0.302286	0.826922	1.15036	1.01194
Cluster-14873.7880	0.867225	0.158911	0.4039	3.34642	2.84902	2.98563	1.48875	2.61364	1.6624	7.69023	0.745148	2.43722	3.63994	1.14971	0.782705	2.07346	0.978629	0.865822	1.56436	1.7198	17.0506	2.32192	1.41745	0.344382	2.7257	1.40069	2.48862	2.13391	1.94399	3.727
Cluster-14873.7881	14.4985	13.652	14.8289	11.0277	14.8922	13.984	12.3009	11.3846	15.1063	12.1209	11.1463	14.3544	13.0464	18.0224	11.4117	13.6243	14.6191	9.62541	10.1581	13.554	17.0799	14.9113	13.3208	18.8005	10.71	13.6008	12.1496	17.2217	13.4172	12.9898
Cluster-14873.7882	2.32296	2.06226	3.7092	2.2951	1.26062	1.33127	1.09813	0.4159	2.20371	2.70537	1.15947	2.79884	2.95248	3.18654	2.51716	0	0.796798	0.181686	0	0	0.909946	0.921599	0.0872203	0.249517	0.661943	0.556861	0.232571	0.206006	0.82444	0.848295
Cluster-14873.7883	2.71479	13.9857	8.80575	18.9522	3.71611	11.7443	0.362275	0.458754	13.6393	16.0215	5.24211	5.99428	10.2217	7.28446	10.3882	14.4935	6.75198	2.22061	13.7455	7.21419	9.34903	12.2966	17.1728	22.923	12.7347	10.1572	0.250424	18.6881	14.3261	10.9647
Cluster-14873.7884	19.9346	8.8658	12.1319	0.295407	14.6358	6.51534	15.8244	14.7412	0.207813	0.231094	6.93774	8.13502	9.20869	7.55466	6.98068	7.28728	11.3133	15.2728	1.51025	8.3364	13.1579	1.29009	0.49404	0.34403	8.71386	10.8454	20.4736	8.24903	0.308779	10.0278
Cluster-14873.7888	0	0	0	0	0.230541	0.431888	0.123971	0.0403557	0.202967	0.368155	0.45088	0.274831	0.385006	0	0.741731	0	0.122418	0.0595068	0	0.401499	0.220561	0.048927	0	0.210559	0	0.068291	0	0.563918	0.251133	0.125715
Cluster-14873.7889	0.0578937	0	0	0.0537108	0	0.597222	0.0590178	0	0.0219882	0	0.0180536	0.121557	0.122617	0.0187682	0.0801854	0	0.0644804	0.943372	0.161107	0.0606514	0.123675	0	1.00992	0.213704	0	0.109696	0.929693	0.0479667	0	0
Cluster-14873.7890	0	0.246517	1.55689	0	0.163942	0.260646	0.384153	0.238081	0	0.0289091	0	0.753707	0.0535988	1.66433	2.31165	0.108942	0	5.53081	0.589765	0.0753092	0.171534	0.316881	0.196165	0	0.0622424	0.2809	0.387879	0	4.17208	0
Cluster-14873.7892	0.133619	0	1.80525	0.327929	0	0	0.67015	0.513137	2.47439	0.982112	0.220178	1.26081	0.381824	0	0.0220698	0	2.90017	0.26629	0.0727164	0	0.17665	0	0.0647937	0.430359	0.282585	0.579146	0.33146	0.247996	1.54137	0.522693
Cluster-14873.7894	0	0.323618	0	0.520396	0	0.00967479	0.857706	0	0	0.259841	0.943477	0.13037	0.01911	1.85191	0.547008	0.697963	0	0.276107	2.92797	1.68733	0.336177	0.185624	2.95006	0.100051	0	0.17114	0.530822	0.166802	0	0
Cluster-14873.7896	10.65	6.56158	3.93236	1.87668	0.353689	13.7207	3.7444	1.06629	1.17882	12.0601	12.0649	1.71544	3.27481	1.92358	13.2533	0.268709	0.842464	1.0139	2.87103	0.339652	0.176059	1.20149	1.55997	0.322831	0.202072	20.0219	0.79577	7.28382	2.8441	5.97052
Cluster-14873.7898	0.186318	0.472548	0.19157	0.969132	2.34092	0.467249	3.31608	0.65183	3.72171	2.09074	1.33744	1.6242	1.01896	3.71552	1.50402	0.0900527	1.00846	2.1835	0.0446904	0.247339	1.35672	1.21902	0	0.0893847	1.90193	0.371035	0.120643	0.783622	0.265123	0
Cluster-14873.7899	0.785707	1.5122	1.59566	0.789499	1.35865	1.10146	7.14464	0.388726	5.80124	6.45217	4.49889	2.32356	2.73624	7.78833	1.86365	0.493238	0.898218	5.21086	0.0592626	0.16307	0.542326	0.717302	0.109418	1.65617	2.88887	0.154846	1.04233	2.02331	0.118998	1.24688
Cluster-14873.79	0.12617	0	0.598141	0	0.409758	0.105011	0.0259168	0.312433	0.287606	0.267761	0.510806	0	0	0.215364	0	0.112016	0.258015	0.144765	1.01617	2.20167	0	0.0453478	0.376108	0	0	0	0	0	0	0
Cluster-14873.790	0.127078	0.0637835	0.456936	0	0	0.0418811	0.327625	0.163656	0.0218022	0.874496	0.882084	0.313922	1.04585	1.86253	0.255485	0	0	0	0	0	0.300554	0.289607	0	0.0499683	0	0.113941	0.0567711	0.344152	0.0520013	0.198969
Cluster-14873.7900	19.3247	0.874017	0	1.39894	0	5.88986	0.0267578	13.4925	0	0.0559101	15.658	0.0672106	0.116567	0	0	0.0444558	0	0.234055	0	0.132463	0	0	18.4763	0	0	0	28.839	0	0.048508	0.116094
Cluster-14873.7901	9.03828	18.0743	16.8931	14.3175	28.8054	6.48194	14.0091	9.30971	15.6702	18.231	8.6151	15.3275	20.5154	6.10875	18.9337	14.3311	22.2699	14.9256	12.1273	30.4111	13.2117	23.9536	7.70902	18.6972	27.0398	19.692	17.5386	20.6457	19.8268	26.5798
Cluster-14873.7902	0.612008	0.0876089	2.66369	0.0761	0.924101	0.22348	0.948482	0.981188	0.673381	0.345976	0.928014	0.80335	0.352802	0.346043	2.25257	2.8653	0.0427819	0.348606	2.4134	0.770847	0.219617	0.687893	0.229457	1.71809	2.2146	0.172614	1.32075	0.207251	2.24565	0.203065
Cluster-14873.7903	0.225902	0.0840606	1.40837	0.320124	0.227158	0.596323	0.298057	0.823934	0.91743	0.707676	0.55858	0.195186	0.248781	0.366811	0.234925	0.933887	1.33164	0.565449	1.90299	1.1247	0.319657	1.06691	1.50201	1.33583	0.450471	0.296393	0.4249	0.362663	0.691179	0.142973
Cluster-14873.7904	26.4533	17.8096	10.4681	30.744	1.50779	28.182	27.389	15.4151	12.5819	44.3746	13.6652	17.5671	30.9192	19.2788	10.084	3.87133	2.82185	6.70963	2.92346	5.73485	6.93448	18.4681	15.953	7.67568	12.7939	17.1738	9.99835	11.1115	19.6569	19.9463
Cluster-14873.7905	0	0	0	1.07252	0	0	0	0	0	0.166999	0.0390249	0	3.20936	2.33182	0	2.08534	0	0	0	0	0	1.10726	1.56912	3.71699	0.0876749	0	0	0	0	0
Cluster-14873.7909	31.8113	33.8305	27.3687	39.219	12.0513	25.7372	35.8101	19.856	29.0978	29.3481	24.6442	23.7025	25.3095	21.6877	19.8788	23.905	25.387	18.4045	25.8021	23.2784	20.1378	32.9225	21.5344	19.3213	29.4362	26.583	29.5641	31.1919	25.1838	22.9688
Cluster-14873.791	0.876291	0.151035	1.31376	0.840149	1.80745	0.395165	0.711718	1.77601	1.91415	0.966735	2.45193	0.627127	0.812512	1.2334	0.624288	0.679788	0.796134	1.22657	0.869516	0.265038	0.807827	0.492702	0.731148	0.213768	2.39622	1.04522	0.148692	1.47172	1.87883	1.07635
Cluster-14873.7914	1.04772	2.16548	1.29906	1.5302	1.48803	2.01551	2.64204	3.94198	3.32385	3.01163	2.99614	2.68494	1.81726	1.25925	2.00477	3.21312	2.39974	2.91694	4.46873	4.10122	2.07882	2.20409	3.11509	1.64902	1.34279	1.77601	1.28228	1.67392	3.17499	2.11601
Cluster-14873.7915	0	1.49366	5.33047	1.33801	0.467619	0.258801	0.126798	0.0466211	2.82355	0.131753	0.450559	2.97153	1.61407	0.349711	5.54639	0	0.333986	0.576309	0	0	1.08261	0.257556	0	0.249046	0	2.46978	0.164305	0	0.0633477	0
Cluster-14873.7916	1.19124	2.34367	0.495466	1.70536	4.15818	4.96459	3.73069	0.679424	0.189124	4.77418	10.8224	3.84423	11.8372	6.82431	0	0.0662268	0.991702	0.228619	0.128647	0	1.86622	5.85698	0	0.0462238	0.912013	2.17565	1.02952	1.21009	0.471153	1.76293
Cluster-14873.7917	0.219209	0.290412	0.566167	0.0372767	0.564718	1.69975	1.5746	0.232096	3.97639	6.29082	3.01636	1.89466	3.37395	5.58656	2.81922	0	0.601519	0.275467	0	0	0.266384	0.467884	0	0.160613	0.093039	2.56857	0.174112	0.637635	0.085879	1.79054
Cluster-14873.7919	0	0	0	0.123033	0	0.289142	0.431933	0.0629168	0.489575	0.127407	0.598649	0.233301	0.101356	0.716755	0.110739	0	0	0	0	0	0.0608721	0	0	0	0	0.0950823	0	0	0.0496801	0.19871
Cluster-14873.792	2.82772	3.29776	14.6145	0.308615	0.163873	4.1972	1.99387	0.184332	3.20171	7.9108	7.32831	2.64641	6.20442	5.70899	7.72933	0.0480407	0.390349	1.21585	0.03334	0	0.953915	4.5569	0	0	2.90033	5.6305	4.6579	0.169376	3.4563	0.338515
Cluster-14873.7921	0.872049	1.98748	1.55924	1.22669	1.52184	2.41997	2.79151	5.96063	2.77048	1.96613	3.75727	3.22192	2.00234	2.01168	3.32962	4.3895	3.87208	8.34325	9.69912	8.08042	1.51434	1.80522	9.98586	1.99906	3.51033	2.47115	1.64289	3.54229	2.91998	0.243285
Cluster-14873.7922	1.88026	1.56828	0.965913	1.06686	1.90611	3.47976	1.41776	5.61699	2.25293	2.89557	2.60149	2.64291	1.79464	2.25831	1.35212	2.03474	1.94041	3.30588	5.42107	5.27094	3.4623	1.99689	3.01302	2.2211	3.65297	1.23301	1.53522	2.50942	3.04741	1.64123
Cluster-14873.7923	0.136718	0.207234	0.0990586	0.23155	0.0792831	2.06705	0.275816	0.242783	0.614274	2.88184	0.655763	0.729344	0.515425	1.3509	1.35331	0.0415761	2.42796	0.283174	0.155404	0.0385501	0.454975	0.0966468	0.373004	1.77067	3.34494	0.14721	0.34954	0.572393	0	0.215581
Cluster-14873.7925	3.9149	3.1835	3.34048	3.15821	3.26173	2.50202	2.28303	6.77231	3.65365	4.2716	3.22845	4.04312	3.83268	3.66272	2.2053	3.48176	3.92112	4.36227	7.16192	11.1646	4.24427	3.34723	7.99726	4.7106	4.85921	4.88475	6.3598	6.05148	5.76083	7.37936
Cluster-14873.7926	0	0	0	0	0	0	1.00406	0	0	1.0784	1.65378	0.14824	1.68148	1.61885	0	0	0	0.921259	0.106983	0.0615179	0.261073	0	0.10702	0.163362	0	0	0	1.5183	0	0
Cluster-14873.7928	0.108368	0.15383	0.307097	0.316811	0	0	4.92073	0	0.0242184	1.32712	0.0349497	0.772907	0.339027	0.790198	0.281294	0.703856	0.343283	2.2206	1.14296	1.40947	1.55464	0.56445	0.860267	0.142781	0	0	0	0.118354	1.87956	0.847982
Cluster-14873.7929	5.08867	7.17626	5.23275	7.00827	5.54213	9.70098	12.4077	11.2395	9.37206	14.1568	9.70578	14.7467	11.1206	15.0691	17.8617	10.6428	6.59431	7.01883	8.63488	6.0976	6.80615	10.6588	7.62262	8.77733	9.2243	10.0322	5.70482	5.8224	5.12393	9.81188
Cluster-14873.7934	0	0.151141	0.262262	0.511591	0.758676	0.611624	0.868594	2.36126	0.367382	0.701028	0	0	0.909428	0.157898	0.110695	3.66383	0.730923	1.23954	2.63567	0.517424	0.94059	0.102365	0.485582	0	0.0466206	0.310985	0	1.34698	0.715904	0.69643
Cluster-14873.7935	18.8935	20.2809	15.7387	15.113	11.7854	9.40015	11.4643	30.4121	13.3555	6.69444	8.97569	5.43426	7.5461	12.3422	9.11405	16.5815	12.9312	16.1625	29.2986	16.0151	11.1112	21.2339	21.5392	15.9698	15.7199	23.0241	18.7194	12.1778	13.9744	11.6198
Cluster-14873.7937	3.89575	5.18179	5.78064	5.0598	3.9492	9.69452	8.48082	16.2313	7.74219	7.72847	5.32228	8.38769	6.25237	6.55368	9.20588	16.0388	7.8712	10.7702	20.2585	17.0933	6.77812	3.68798	16.1416	9.96283	17.9222	10.4284	18.3493	9.86569	14.946	13.1955
Cluster-14873.7939	0.191126	1.39984	1.79401	1.31997	0.368273	2.36308	3.49869	2.98051	4.8741	8.02899	7.75963	4.24592	3.49203	4.16161	3.48708	0.786086	1.21611	4.95395	0.592632	2.29697	3.69072	3.96096	1.57207	0	0	1.70471	1.61344	2.39645	2.08851	2.23922
Cluster-14873.7941	2.26016	0.517859	0.521717	0	0.363765	0.418102	0	0.324112	0	0	0	0.179499	1.25494	0.223416	0.124083	0.271211	0.359116	0	0.403517	0	0	0	0	0.323562	0.413415	0	1.40702	0	0.731739	0.158315
Cluster-14873.7945	0.177327	1.56323	1.4088	0.670572	0.902113	0.998755	0.647112	0.119322	0.839091	1.27543	0.819806	1.89375	1.82847	1.0239	1.54966	0	0.0766517	0.265039	0	0	0.157587	1.07993	0.0339674	0.0642162	0.0936517	1.41742	0.281617	0.107816	0.169366	0.234627
Cluster-14873.7947	3.97901	2.11863	7.02466	4.86146	4.3624	2.64524	3.51266	3.23908	2.43339	2.32699	1.47669	1.39622	2.05585	2.90322	6.33514	1.61431	4.75143	5.1913	6.28907	1.21802	1.54083	6.18501	2.9274	2.97638	3.21024	4.99172	1.00195	3.13407	3.6945	5.07739
Cluster-14873.7948	44.6088	43.8692	53.4989	36.7174	52.5843	47.4551	42.5992	46.1716	42.584	47.3145	39.8382	36.8616	42.9103	40.8875	43.1151	40.0442	39.3255	39.4711	34.3609	37.8416	45.5544	40.217	25.951	35.655	39.4804	44.9284	48.5503	44.5752	37.5716	39.0105
Cluster-14873.7950	22.9841	23.4182	34.2932	36.5942	29.7836	16.1126	19.1903	21.2456	17.8761	17.9108	18.898	18.4113	18.9012	17.0042	18.3861	25.9566	29.3511	24.8721	21.3705	25.4721	28.3025	25.0141	23.4517	32.5038	26.5384	12.7417	12.1107	20.4692	24.907	21.7582
Cluster-14873.7951	0.0833102	0	0.465371	0.487908	0.0579255	0.147469	0.471563	0	0.265735	0.850916	0.815675	0.745979	0.4397	0.529467	0.343731	0	0.262142	0.157918	0.0677348	0	0.298462	0.69178	0.058684	0	0	0.635939	0	0.0920105	0	0
Cluster-14873.7952	0.637466	1.27148	0.329493	0.060382	1.6204	0.506612	1.52876	2.48818	2.18824	0.0408877	0.333598	2.83806	1.00005	2.14294	0.279187	2.72887	1.28455	0.996435	1.07006	7.27495	2.06795	0.165174	0.832951	2.41487	0.264845	1.27996	0.269402	2.37354	3.02527	2.79637
Cluster-14873.7953	7.84388	1.93526	6.34646	4.3057	4.33316	3.79069	2.05914	11.626	2.23506	11.3277	4.48449	4.45648	2.15681	1.38426	6.53772	7.61875	2.20202	1.9597	18.9424	8.75542	4.35637	7.61309	6.28797	1.81896	7.87283	10.03	6.39911	1.54546	2.40409	11.634
Cluster-14873.7954	0	0.0577784	0.0592908	0	0.0547104	0.608986	0.16573	0.334256	0.349192	0.0502026	0.261426	0	0	0	0.768321	0.0491657	0	0.109136	0	0.0563368	0.0576836	0.1621	0	0	0	0	0.0533723	0	0	0.119451
Cluster-14873.7955	3.08048	3.36433	17.7903	4.00451	3.47181	5.49437	3.79666	8.30683	2.42404	3.26756	3.08985	0.986544	2.32806	1.82618	3.20715	9.21952	4.89105	6.74669	2.92682	5.32911	4.47473	7.22602	6.19687	7.62745	2.52023	5.93325	3.46731	3.51698	2.53478	2.7623
Cluster-14873.7956	11.8217	6.15712	19.6888	8.62085	7.89575	12.7238	10.5006	2.58432	10.6162	17.1173	15.2126	14.5131	16.9787	13.8196	12.5373	0.888856	5.60067	7.31264	0.315357	2.52678	9.60997	10.7555	2.43056	3.53273	3.79389	10.2208	7.87851	4.66502	9.98561	6.89297
Cluster-14873.7957	0	0.0657085	0	0.170013	0.0613827	0.361813	1.91818	0.0202343	1.73012	1.77454	7.06839	1.81684	1.52681	1.34435	2.08212	0	0	0	0	0	0.488506	0.0473955	0	0.0521421	0	4.45247	0	0	0	0
Cluster-14873.7958	0.132926	0.579169	0.631898	1.92701	2.50407	2.2086	1.15083	2.65931	0.379074	3.49886	1.74792	0.956256	0.984158	3.35669	3.1262	0.982324	2.14455	0.927468	0.803679	1.05544	1.71476	0.836443	1.01334	0.353838	1.14191	0.353388	0.542529	0.242726	0.73184	0
Cluster-14873.7959	0.0600966	2.23068	1.17197	0.0565217	2.64882	0.595107	0.585986	1.27019	1.43668	0.28615	0.0171297	0.334211	0.0360949	2.33398	1.18425	0.559744	0	0.054347	0.179817	4.12243	1.24955	3.55911	1.6054	4.966	2.17667	1.17031	0	3.61168	1.11861	0.12707
Cluster-14873.796	0.108258	1.03215	0.746961	0.309817	0.253679	1.10482	1.48744	0.0715563	0.607601	2.23099	0.782196	2.15908	1.24963	1.50289	1.55644	0	0.338547	0.148439	0.0427148	0	0.298256	0.239758	0	0	0.0869065	0.698528	0.0468756	0.0421854	0.0411616	0.190854
Cluster-14873.7960	0.580681	1.23115	0.26184	1.40709	0.548809	1.5727	1.07972	2.43881	1.4603	2.58098	1.60934	1.5379	0.5703	1.45464	1.22813	2.06717	1.51277	1.09659	1.9728	2.71913	1.15026	1.1547	1.58971	1.53645	1.21236	2.24109	1.97208	0.604992	1.41857	1.08822
Cluster-14873.7964	18.478	21.3461	21.5876	20.5146	29.7171	22.6038	22.2458	21.1734	23.5923	24.1989	23.48	20.8379	22.2068	22.4471	23.5063	26.3187	32.1306	23.1111	18.6313	26.1921	23.3038	21.7518	17.5991	22.9579	32.972	22.4665	25.6335	23.561	21.7013	20.6645
Cluster-14873.7965	0.249975	0.721286	1.78407	0	0.706438	0.295745	0.713901	0	0.913714	0.93208	0.161188	3.03163	2.18023	0.391585	0.0624909	0	0.061628	0	0	0	0	1.0204	0	0	0	0.129261	0.118699	0.0994555	0.0992695	0.322561
Cluster-14873.7966	1.6691	1.58373	1.53893	1.18516	2.42308	1.89519	1.77096	4.28934	2.63334	2.46263	2.36778	3.35104	1.95272	2.24633	1.44805	3.94293	2.13182	1.97931	4.35974	5.46452	1.99556	2.28911	3.26332	1.55774	2.81469	1.91914	2.31069	2.33805	2.05401	1.2554
Cluster-14873.7968	3.78653	1.54884	5.96365	4.14591	12.0824	1.98987	2.52639	2.39706	4.93321	2.62966	2.57048	4.36551	2.33854	28.8392	3.2324	3.26682	6.31828	29.4198	4.03671	3.4166	0.790879	10.9329	7.71878	1.13049	1.85766	1.67006	2.9433	18.0355	1.13556	8.75456
Cluster-14873.7969	23.1476	11.4767	21.7485	15.6639	23.0206	19.2311	16.5239	3.85121	15.5843	20.0368	9.3094	6.89404	13.0964	12.2891	9.35363	5.69095	10.0375	20.0539	15.223	12.9981	11.0456	16.3421	13.3494	12.0269	25.411	9.69446	12.4363	24.4191	18.4255	20.704
Cluster-14873.7972	0.126753	0	0.18049	0	0.14477	0.035506	0.26313	0.479027	0.253921	0.316199	0.174132	0.541707	0.110772	0.181864	0.677681	0	0.310056	0.115012	0	0.0489955	0	0	0.341302	0.202218	0.0399372	0	0.0455359	0.198539	0.0508158	0
Cluster-14873.7977	2.34314	1.59593	2.37663	1.14332	1.63273	0.704819	1.52016	2.18588	2.40906	1.84107	1.44353	1.73814	2.51301	0.921671	1.03075	0.742676	0.258097	1.60867	1.29933	1.18677	0.412486	0.262004	1.41976	0.672647	1.01334	0.426777	2.58302	3.81593	2.87935	1.17309
Cluster-14873.7978	0.231741	0.0648339	0.127996	0.403884	0.240951	1.09382	0.208085	1.45225	0.154185	1.09561	0.106211	1.20218	0.474635	0.370575	0.00769689	0.640911	0.223504	0	0.506536	0.240041	0.224974	0.673468	0.184964	0	4.83511	0	3.32237	0.257474	0.201665	0
Cluster-14873.7982	0.506249	0.250127	0.331909	0.532173	1.40388	1.67909	1.27258	2.5562	1.60087	0.777703	1.34455	1.43372	0.775326	1.0605	1.17295	2.29783	0.402118	1.3479	2.75464	3.58718	1.60898	0.32061	1.83632	0.667207	1.23083	0.580646	1.94442	0.626686	1.5922	0.458362
Cluster-14873.7983	1.57946	0.471886	0	0	0	0.179807	0	0.198054	0.931939	0.0689077	1.59122	0	0.129307	1.41722	0	0.407008	0	0	0.457988	0.0838945	1.48424	0	0	0	0	0	0	0	0	0
Cluster-14873.7984	10.2902	3.75418	1.57739	9.12062	3.3283	10.1729	3.5943	3.36243	4.02496	6.62344	4.36797	6.47153	5.3799	2.38309	5.15618	11.8449	7.58933	7.28103	5.41945	6.60162	3.21953	17.2283	17.2278	5.24211	3.88969	10.2646	5.36454	5.65484	6.4851	3.02647
Cluster-14873.7985	0.479046	5.10285	0	0	4.55431	6.80995	4.91235	2.0069	3.15611	2.44864	3.11372	3.08906	3.05441	0.255082	0.0437961	0.212751	0.416181	1.607	0.789001	2.78201	0.330122	0.944965	0.0452733	0.146341	3.47559	0.329035	1.02334	0.689089	3.30494	5.9692
Cluster-14873.7986	52.0749	53.5637	46.4018	60.007	56.2325	62.9725	35.4005	50.5145	48.4934	43.3871	34.1746	43.1103	38.285	32.3706	39.2236	37.0685	61.0136	68.3841	37.4787	43.0033	62.9453	40.2751	34.5379	51.9062	52.3723	53.4017	51.9973	54.0785	53.7351	35.9623
Cluster-14873.7987	0.057294	0	0.539915	0.096993	0.276529	0.511507	0.0539922	0	0.185524	0.260597	0.0694457	0.513388	0.597259	0.2336	0.948995	0	0	0	0	0	0	0	0	0	0	0	0	0	0.0954567	0
Cluster-14873.7988	8.02276	9.75263	5.02623	5.73277	6.16174	15.4988	9.76923	24.055	17.6988	21.8467	15.3166	21.0257	11.8846	15.1024	10.8985	19.3155	15.3926	13.9852	17.051	19.8548	6.88031	5.35503	14.2861	6.29696	15.7965	12.0486	10.7229	15.919	12.075	14.773
Cluster-14873.799	0	0.193301	0.636096	0	0.240437	0.0203759	0.351472	0.120389	0.0422811	0.0342606	0.390833	1.03683	0.175345	0.331984	0.126974	0.212222	0	1.12498	0.317322	0.176503	0.122976	0.47683	0	0	0.451301	0.0578496	0.113992	0.496138	0.481399	0
Cluster-14873.7990	1.58788	2.65894	1.05611	1.50272	2.35463	6.99369	5.08727	11.0586	5.64216	5.54949	5.6182	5.25588	3.45032	5.70044	3.75029	8.52857	5.57244	9.41802	9.08905	6.34731	1.95195	2.4416	6.8127	2.73766	13.8229	1.72403	1.9788	2.81335	4.02246	1.99007
Cluster-14873.7991	0.350968	0.995614	0.0601666	0.944365	0.378738	1.14283	1.18501	1.61106	0.991389	2.70726	1.24291	1.9856	1.27564	1.46448	0.990387	0.842609	0.758795	2.2509	3.14835	2.11692	2.29804	0.933872	3.34439	0.920235	0.40014	1.13045	1.5663	2.03816	2.78854	0.993169
Cluster-14873.7992	2.52346	0.641389	0.809415	1.83966	3.92599	10.6216	2.05376	2.7134	5.51188	3.60288	3.0679	9.24509	7.14337	4.42227	5.32209	2.70652	6.86743	5.12698	5.07547	1.86964	3.28858	0	4.61282	2.98164	7.81457	0.915417	1.24298	4.71902	2.86982	6.50592
Cluster-14873.7994	0.257292	1.04972	0.258916	0.0668615	0.653697	2.00748	1.083	2.04894	1.55832	1.19707	2.86365	0.668994	1.92018	1.5269	1.23452	0.514492	1.24501	0.0621346	1.44024	1.23636	0.460938	0.372858	1.60275	1.08017	1.75062	0.806945	0.601917	0.918356	0.804892	0.352386
Cluster-14873.7995	1.18482	0.90318	0.903941	0.426649	0.740329	1.6798	1.00837	2.12506	1.90872	1.27952	2.29229	3.00634	1.36921	2.10492	1.68785	0.589048	1.22983	1.56279	1.80588	4.45691	3.08253	1.71211	2.48137	1.05459	0.814568	0.681763	0.884409	2.09234	1.39702	1.4205
Cluster-14873.7996	0.330898	0.0579203	0	0.0424274	0.19781	0.0424415	0.0536467	0.814683	0.992615	0.363366	0.440631	0.426864	0.100314	0.20128	0.0513528	0	0.665354	0.17758	0	0.143256	0	0.126552	0.0454508	0	0.690396	0.0433973	0.040564	0.0713524	0	0.867426
Cluster-14873.7998	0.619628	0.406953	1.22643	0.170104	0.375591	2.1154	3.55952	1.15793	0.826133	1.32043	3.0675	2.31602	3.11071	2.44851	3.21481	0.120852	0.483737	0.766248	0.120801	0.391801	0.255686	0.311011	0.0359949	0.0602397	1.65194	0.741654	0.066549	0.323938	0	0.414763
Cluster-14873.7999	1.49254	2.69404	0.823743	1.06227	1.90951	6.85915	11.6261	16.7031	5.30596	8.23816	5.21881	3.64768	11.744	7.32767	2.56787	6.38485	9.6047	9.48204	13.6432	5.03062	2.80101	7.99745	18.6301	2.7603	5.1921	0.595932	14.282	3.78781	5.98754	1.99573
Cluster-14873.8	0	0	0	0	0	0	0.600706	0.0625216	0.371722	0.631565	0	0	0.160832	0.304636	0.116065	0	0	0.491706	0	0	0	0.19943	0	0	0	0.0555548	0	0	0	0
Cluster-14873.80	0.126914	0.513028	0	1.30372	0.060534	0.127275	0	0	0	0.486299	0.199695	0.124184	0.623814	0	0.102767	1.13729	0.841381	0.48021	0	0	1.28023	1.07341	1.80275	1.33513	0.429639	0.456433	1.31572	1.15316	1.54609	0
Cluster-14873.800	0	0	0	0.134954	0	0.639152	1.60232	0	0	2.2938	1.00572	0.0981608	0.544533	0.166843	0.831179	0	0.160997	0	0	0	0.451853	0	0	0.0413565	0.406406	0	0	0.0857168	0	0.0515271
Cluster-14873.8000	0.46381	0.128071	0.132237	0	0.120513	0.352179	0.405861	0.788688	0.406639	0.0802755	0.561575	0.190372	0.189614	0.574021	0.466239	0.747788	0.597556	0.39459	0.831831	0.402718	0.28725	0	0.584575	0.42512	0.571567	0.0581129	0.37124	0.573067	0	0
Cluster-14873.8002	0.155989	0.68062	0	0	0.70442	0.680372	0.219537	0.33286	1.5047	0.503075	1.58019	0.394112	0.0255746	0.242287	0.366109	0.237707	1.02365	0.200729	0.465736	0.238374	0.285156	0.0307926	0.144017	0.855085	0.561406	0	0.988222	0.9728	0.29464	0.142835
Cluster-14873.8003	0.0475333	0.0473649	0	0	1.17496	0.457221	0.19241	0.0147786	0.771127	0.731965	1.31201	0.209125	0.0569799	0.311616	0.0577659	0.112343	0.0551188	0	0	0	0.0913126	0.207784	0.271097	0.0799115	0	0.0850732	0.16947	0.385733	0	0.0488301
Cluster-14873.8004	9.70376	9.24946	10.706	11.284	13.5519	11.4479	5.76752	9.70227	10.8726	8.57256	11.0212	11.061	12.8506	9.93203	8.6558	6.49084	14.6634	5.07586	9.10948	13.6181	13.9091	9.34765	9.61628	9.44965	13.5284	10.7421	9.22771	13.1275	7.73083	10.8702
Cluster-14873.8005	0.970553	6.5036	0.156842	0.482946	3.91008	6.09086	4.24796	2.70028	6.85241	2.5839	11.6314	1.77622	1.41019	1.09446	4.22211	1.61661	8.00006	3.66636	2.34699	3.3842	5.81939	4.28426	10.2425	8.78912	2.36244	0.538149	3.51843	4.23231	2.76383	1.48563
Cluster-14873.8006	0.647717	0.684297	0.320906	0.109407	0	0.600067	0	0.107294	0.546912	1.20877	1.30316	1.29337	1.03923	3.24578	0	3.10133	0	0	0.402631	0	0	0.807367	0.537018	0.914316	1.97364	0.978267	3.86628	1.78879	0.615568	0
Cluster-14873.8012	0.197298	0.199388	0.0648254	0	0.305437	0.470906	0.467623	0.108519	0.32875	0.0712071	0.606813	0.0360344	0.0238781	0	0.334373	0	0.531023	0.606459	0.217086	0	0.316859	0.159523	0.256641	0.219377	0	0	0.141258	0.149703	0.323347	0.202466
Cluster-14873.8013	0.5128	0.309545	0.196837	0.117266	0.405541	0.0698901	0.171019	0.236774	0.418604	0.0648959	0.790642	0.221123	0.366221	0.453306	0.246395	0.154298	0	0.243202	0.254495	0.175339	0.119981	0.623355	0.156553	0.36776	0.154854	0	0.148389	0.193712	0.103533	0.136216
Cluster-14873.8015	1.0099	0.0342999	0.233529	0	0.652052	0.435777	0.310726	0.234986	0.357019	0.36378	0.342973	0.224458	0.219218	0.297481	0.371454	0.566374	0.445153	0.389158	0.386772	0.186447	0.15682	0.383766	0.983399	0.143178	0.236325	0.259645	0.664485	0.0601286	0.0253689	0.951737
Cluster-14873.8016	0.503413	0.184377	0.20744	0.368092	0.180002	0.348472	0.0310683	0.682105	0.78079	0.362026	0.599997	0.16235	0.373174	0.514865	0.0104093	0.24354	0	0.147488	1.15999	0.0645499	0.080407	0	1.48067	0.233441	0.682599	0.164555	0.199709	0.508059	0.0595996	0.566157
Cluster-14873.8018	0.703839	0.0616479	0	0.0583125	0.950203	1.06736	0.309311	0.319031	1.93221	1.57594	3.10666	0.823245	0.472724	0.242693	1.1634	0.0823654	0.902966	0.080798	0	0.186276	0.153053	0.0325204	0.707049	0.304998	0.775831	0	1.41186	0.518784	0.741351	0.0454661
Cluster-14873.802	0.216305	0.3369	0.581347	0.0899119	0.1062	0.0377123	0.126019	0.237337	1.73703	0.964959	0.456032	0.964573	0.891482	1.00967	0.625462	0	0	0.0770697	0.0920083	0.1032	0.0785417	0.171539	0	0	0.0965269	0.385261	0.0756837	0	0	0.253597
Cluster-14873.8020	0.25277	0.432675	0.227151	0.135764	0.380691	0.246022	0.634174	0.57668	0.226636	0.777642	0.334019	2.25825	0.766407	0.434804	0.487379	0.350862	0.1318	0.0831772	0.118785	0.221497	1.90386	0.771998	0.0500152	0	0.275645	0.267525	0.120332	0	0.251534	0.503117
Cluster-14873.8021	1.01518	0.735784	0.58719	0.161065	0.162539	0.21901	0.113401	1.00066	0.795852	1.11525	0.513942	1.47503	0.638263	0.76211	0.325817	0.370074	0.123717	0.122867	0.597169	0.451383	0.917599	0.119048	0	0.294493	1.09253	0.516877	2.76855	1.47885	1.41949	1.69391
Cluster-14873.8022	0.326788	0.184337	0.270719	0.0593294	0.15775	0.124907	0	1.11252	0.522019	0.26074	0.0773843	0.516606	0.214798	0.701342	0.0320779	0.182025	0	0	0.0838212	0.0568007	0.0609255	0.283319	0.0930647	0.104607	0	0.238469	0.565748	0.198776	0.434357	0.23198
Cluster-14873.8023	0.902942	0.359002	0.796465	0.140968	0.105126	0.438382	0	2.68922	1.71287	0.753741	0.399909	2.43128	1.0569	1.80923	0.553472	0.406042	0.125523	0.151877	0.255521	0.376571	0.837809	0.759544	0	0	0.671344	1.01857	0.61869	1.25597	2.51609	2.26238
Cluster-14873.8025	11.6165	15.5401	7.17363	6.9708	3.0342	4.65379	3.79133	13.8572	8.63037	11.2658	6.14118	11.7478	11.4184	11.344	5.27782	6.56921	3.00586	6.01956	5.37806	8.40091	24.2228	8.49607	5.22569	4.57393	10.6867	10.5223	18.7964	9.774	33.2695	17.0119
Cluster-14873.8027	1.4227	1.82501	2.4785	1.85326	2.14938	7.86143	3.59791	11.9351	4.84631	6.35052	6.39881	4.10475	4.12652	4.36999	4.56687	3.2166	4.78583	5.74854	7.32698	5.68038	2.12725	3.78918	5.49943	2.58149	5.36946	2.85459	4.96042	3.72841	3.86132	2.05624
Cluster-14873.8028	5.07762	1.33294	0.769411	5.07212	0.842813	1.40571	3.7165	8.41138	0.669354	7.878	12.8087	8.30242	9.29889	6.92254	4.74981	12.0375	2.46663	7.93035	40.0539	12.5381	5.46662	4.78966	25.2221	3.7708	2.31235	11.5208	16.7266	18.8282	56.531	14.1611
Cluster-14873.8029	1.48452	6.87518	13.4221	1.96764	12.1767	4.53391	8.67039	1.64858	5.90563	20.7185	11.2652	6.28401	6.42445	14.7296	19.3657	0.550559	3.1765	6.57354	0.0525677	1.02825	2.86047	5.80066	1.78891	1.62073	2.10976	5.5816	1.22151	3.36104	1.75871	5.57529
Cluster-14873.8030	5.49519	12.5385	14.2521	8.23786	16.3601	7.10545	15.146	2.81676	14.5608	9.92274	10.4966	8.43868	15.276	8.51974	6.30991	0.23126	3.43565	3.29247	0.175926	0	6.83826	11.2999	0.570482	2.38372	3.8309	8.95973	8.21032	3.45856	5.10996	5.57651
Cluster-14873.8032	12.496	9.71658	8.52403	10.5434	10.1308	14.9048	8.84334	7.53746	6.91027	8.08199	6.67985	7.22609	8.16186	3.60466	6.91709	6.38791	0.308804	8.17529	7.6286	9.24999	11.1757	8.50855	8.20356	15.1761	2.93527	10.9616	5.27063	7.32105	14.3477	11.7464
Cluster-14873.8033	3.02591	1.83043	4.4421	2.40855	5.49485	1.89768	2.18451	5.15243	0.907583	2.98333	1.15572	3.14354	1.56013	1.13632	1.18967	5.78615	5.14785	3.37922	13.1742	13.9475	10.2258	15.8629	7.20411	14.0446	5.00999	7.7095	6.2941	2.91154	4.04478	3.12262
Cluster-14873.8034	1.90754	4.67488	1.86402	8.00214	1.83349	0.328765	0.565004	3.24884	0.370622	0.394168	0.120156	0.0705653	0.138407	0.235155	0.103565	7.74603	0.611191	2.98287	14.3815	8.43352	5.84474	2.67294	2.76353	0.63183	0.117196	0.570794	0.723584	0.873651	2.42016	0.823847
Cluster-14873.8035	2.20249	1.75716	2.66407	6.37298	1.63693	0.115853	0	1.27789	0.575755	0.385365	0.324883	0.126371	0.0958134	0.022708	0.149812	4.32032	0.0916769	3.2475	11.2271	3.83199	2.84997	0.391668	0.824858	0.465357	0.248658	0.416599	0	1.46423	2.68017	2.44872
Cluster-14873.8036	1.51827	1.91042	0.883208	2.69643	2.32589	1.33004	0.572772	4.72601	1.71751	3.04398	1.46308	1.33032	0.75531	2.49538	2.61404	4.76488	2.79416	2.48766	5.95372	3.85953	1.05545	5.23628	3.74528	2.26877	3.49663	1.08883	6.7816	2.31649	3.20347	1.72851
Cluster-14873.8038	28.5097	24.6716	24.7318	31.6024	22.0041	24.6399	24.7154	20.5534	23.0317	23.2407	21.3651	24.0764	24.6485	18.4439	21.8774	29.1003	23.3876	30.0072	20.6944	22.2844	28.045	25.0715	22.4627	30.4375	23.4846	28.4612	23.0037	26.2656	26.1035	26.1758
Cluster-14873.8039	0	0.0554515	0	0	0	0.305593	0.0294989	0	0.0237319	0.7894	0.26921	5.15823	3.15958	0.923868	0.342854	0.126283	0.395638	0.0553913	0.411757	0	0.0680869	0	0	0	0	0	0	0	0.365738	0
Cluster-14873.804	0	0.11472	0.6132	0	0.0899249	0.0527395	0.0318952	0	0	0.165398	0.0223139	0.0516472	0.697839	1.73648	0.487439	0	0.177417	0.0709014	0	0.365054	0.0705671	0.22592	0.105964	0	0	1.37842	0	3.95374	0	0
Cluster-14873.8042	0	0	0	0	0	0.352296	0.118866	0	0.0441433	0.361579	0.319156	0.0755174	0.171429	0.123534	0.262246	0	0	0	0	0.244214	0.236864	0	0	0	0.0547102	0	0	0	0	0.060047
Cluster-14873.8043	1.70873	3.14482	0.837337	0.561087	1.4886	14.2922	5.8682	3.19987	5.0599	7.21359	9.97694	7.59016	6.28826	7.63596	6.74178	3.99933	4.43581	4.90714	6.32413	4.79583	3.39475	4.82604	1.39972	2.40138	2.2931	1.48218	1.93418	2.75568	1.7568	1.97417
Cluster-14873.8044	3.57644	3.54264	2.7219	2.91928	2.26123	2.07936	2.88206	4.59413	7.12526	7.51991	6.99808	4.75873	5.84166	5.39707	2.62026	3.26305	4.52034	3.98602	5.63715	7.17821	3.46596	3.58088	2.07713	1.54611	2.24864	1.70532	2.58488	1.45407	3.63393	5.56783
Cluster-14873.8048	14.2738	17.5933	10.0879	16.3301	20.0289	8.66279	5.50689	15.3899	13.2602	35.6837	10.2227	9.51976	10.8438	7.50791	17.0887	11.9521	9.99122	7.60755	8.11754	8.98244	13.3576	23.3565	14.3765	17.1851	10.3661	19.7518	18.3692	4.07681	11.6433	14.3099
Cluster-14873.8049	3.95906	4.34091	2.66854	3.86701	3.54951	3.80274	7.0419	4.66573	6.88854	10.0353	2.33548	3.25271	2.46885	5.10734	5.07612	2.09936	1.38704	3.94141	5.77906	3.88516	4.48452	3.94299	5.43684	1.97455	3.86609	3.44022	4.83551	4.71552	4.33358	4.7536
Cluster-14873.805	0.555383	0.817055	0.946748	1.51487	0.306425	0.651962	4.96099	0.189611	2.05386	0.906741	0.81062	1.97868	2.18358	3.0357	1.38631	0.0468915	0.392985	0	0	0	0.0926242	1.12364	0.0780137	0.2722	0.232519	0.892217	0.253298	0.0819271	0.0484438	0.276184
Cluster-14873.8050	0.134612	0.278185	0.137146	0.398902	0.0621354	0.556866	0.104681	0.699546	0.428179	0.356042	0.332561	0.156102	0.318129	0.246355	0.292779	0.656056	0.683109	0.178522	0.688518	1.26707	0.358046	0.337527	0.246724	0.309928	0.808537	0	0.524349	0.476087	0.448849	0.34532
Cluster-14873.8053	0	0.105588	0.329662	0.302579	0	0.501286	0.0226005	0.355412	0.212081	0.600848	0.105558	0.086346	0.385366	0.0948645	0.249557	0.257838	0.395896	0.0996845	0.600159	1.7124	0.10193	0.0800676	0.385772	0.0903031	0.0690187	0.146485	0.802568	0.122753	0.221364	0.279777
Cluster-14873.8055	0.129022	9.85872	3.68148	0.530621	0.660332	0.0351003	7.80914	0.376921	1.66126	1.727	0.380858	1.68587	1.58316	5.31377	0.138899	1.84143	5.36219	0.873398	2.64133	0.473268	3.28411	0.33861	1.78216	0.148452	0.0553312	0.305613	1.41753	0.960584	7.84687	10.4552
Cluster-14873.8057	1.09466	1.04145	3.38953	2.43742	0.577859	1.03015	1.09136	2.36857	1.93903	6.16746	1.76426	10.03	3.76357	1.25639	0.834593	2.0355	1.45749	4.40175	2.33138	1.65388	0.971101	0.704696	1.64838	1.55152	1.61188	0.589784	2.07445	1.54285	2.30768	1.62903
Cluster-14873.806	0.202904	2.23062	0.857829	0	0.765675	0	0.080084	0	0.529782	0	0.479783	0.0805892	0.366229	0.0383825	0	0.874104	0.236772	0.422641	2.09591	0.179128	0.0617182	0.430786	0.144031	0.95469	0.047492	0.550149	0.387296	0.766415	0	0.489209
Cluster-14873.8060	0.477709	0.16931	0.0817844	0.0966055	0.115563	0.396418	0.781478	0.760348	0.37301	0.0348827	0.226507	0.487998	0.340134	0.561244	1.10036	0.1044	0.123727	0.480132	0.198834	1.64653	0.425854	0.124902	0.635083	0.35513	0.281009	0.171441	0.302071	0.514334	0.193847	0.165765
Cluster-14873.8061	0.565565	0.63706	0.36349	0.33268	0.388165	1.21712	0.445346	1.30841	0.768573	0.492532	1.26507	1.61411	0.842157	1.2172	0.501836	0.583376	0.325494	0.942488	0.425417	0.102889	0.230519	0.368219	0.656027	0.792181	0.994762	0.626276	0.394234	1.03626	0.705988	0.739758
Cluster-14873.8065	0	0.241388	0.269088	0	0	0.236919	0.561728	0	0.0821669	0.422024	0.26375	0.305906	0.336425	0.312477	0.374768	0	0	0	0	0	0.136316	0.137218	0	0	0	0	0	0	0	0
Cluster-14873.8067	0.184323	0.0616924	0.595115	0.275351	0	0.313349	0.592084	0	0.237477	0.363242	0.564911	0.989535	0.602264	0.496776	0.707703	0	0	0	0	0	0.350617	0.138855	0	0	0	0.258744	0	0	0	0
Cluster-14873.8069	0	0	0.134877	0.24185	0	0.0415371	0.419108	0	0.124192	0.405701	0.261163	0.257389	0.361121	0.217425	0.417317	0	0	0	0	0	0.0580913	0.0906684	0	0	0	0	0	0	0	0
Cluster-14873.807	0	1.4886	0.69325	0	0.850349	0.0145816	0.0843598	0	0.127697	0	0.656649	0.0446943	0.352091	0.312488	0.987687	1.52034	0.799829	0.93181	2.19958	0.585794	0	0.141986	0	0.901757	0	0.221301	2.53337	0.617305	0	0
Cluster-14873.8074	0	0.170678	0.296594	0.588356	0.209488	0.270498	0.439151	0.0577477	0.228212	0.337052	0.268254	0.677195	0.581558	0.774591	0.667747	0	0	0	0	0	0.754643	0.0482028	0	0	0	0.0602102	0	0	0.052284	0
Cluster-14873.8077	0	0.169276	0.228248	0.116981	0.172714	0.0960291	0.234992	0.0192977	0	0.293646	0.0762593	0.340758	0.328893	0.296773	0.479706	0	0	0	0	0	0.212854	0.139427	0	0	0	0	0	0	0	0
Cluster-14873.8083	0	0.243902	0.204632	0.179833	0	0.420381	0.691222	0.01944	0.14506	0.43047	0.279461	0.447878	0.742123	0.655921	0.450543	0	0	0	0	0	0.213485	0.323945	0	0	0	0.0603469	0.0526734	0	0	0
Cluster-14873.8084	0.33362	0.289476	0.0394218	0.305977	0	0.553938	1.89928	0.358883	0.421541	0.0196984	1.83309	1.13307	0.416089	0.437117	0.325544	0.595372	0.348616	2.19815	0.151096	0	0.0344739	0.178847	0	0.155299	0	0	0.832743	0.0280545	0.200909	0
Cluster-14873.8085	0.847405	0.502338	0.428374	0.3127	0.424438	2.11624	2.75688	0.137569	1.99628	1.56132	3.19514	2.40722	3.6988	3.67099	1.34316	0	0.917668	1.69574	0.0266465	0	0	0.791459	0.0598925	0.817194	1.12433	0.830078	1.77937	0.761344	0	0.893437
Cluster-14873.8086	0.132532	0.294343	0.410129	0.061265	0.119969	0.529479	0.157648	0.297188	0.354632	0.599027	0.54002	0.548205	0.210704	0.491918	0.361373	0.334838	0.445085	0.316059	0.366722	0.557494	0.188983	0.302206	0.189926	0.0857361	0.173113	0.125006	0.201562	0.14861	0.326577	0
Cluster-14873.8102	0	0.0740268	0.187914	0.312472	0.190619	0.0586338	0.224383	0	0.122389	0.188559	0.385014	0.445556	0.506051	0.473866	0.594539	0	0	0	0	0	0.128301	0.144392	0	0	0.0588681	0	0.130235	0	0	0
Cluster-14873.811	0.36836	0.215044	0	0	0	0.535268	0.376254	0.0665672	0.14044	0.304916	0.481317	1.14348	1.47245	0.134449	0.263979	0.167437	0.197254	0	0.620092	0.253742	0	0.397781	0.366526	0.575234	1.27155	0.0689285	0.497902	0.64952	0.119041	0
Cluster-14873.8111	0.254364	0.0608802	0.409872	0.16118	0.179141	0.258165	0.709087	0.0207929	0.134692	0.305543	0.297085	0.402005	0.793043	0.478259	0.684834	0	0	0	0	0	0.268032	0.358271	0	0	0	0.303042	0	0.0987684	0.053067	0
Cluster-14873.8112	0	0.0564199	0.454352	0.174886	0.231071	0.173045	0.161746	0.0390929	0.04117	0.324367	0.15357	0.479106	0.295561	0.358588	0.417459	0	0	0	0	0	0.161139	0.277794	0	0	0	0.119913	0	0.0952699	0	0
Cluster-14873.812	0.369135	0	0	0.0291098	0	0	0.0610128	0	0.0754914	0.538146	0.4208	0.441654	0.274983	0.717543	0.340059	0	0.131997	0	0	0	0	0	0	0	0	0.0623599	0	0.0829389	0	0.12084
Cluster-14873.8120	0.484486	0.264965	0.151196	0.845158	0.480877	0.503979	0.386171	2.23875	0.885029	0.473133	1.01587	1.04372	0.839138	1.06877	1.42206	0.537724	0.726363	1.05425	1.48033	0.631153	0.286612	0.667849	0.969961	1.92898	1.551	0.095787	1.00193	0.542479	1.12686	0.343759
Cluster-14873.8121	0.188641	0.246511	0.322694	0.138616	0	0.313208	0.291861	0.040166	0.232836	1.26879	0.36688	0.896482	0.862031	0.330122	0.086523	0	0.119933	0.167294	0	0	0.0571798	0.105852	0	0	0	0.357743	0	0	0.0948809	0
Cluster-14873.8122	0.128314	0.263677	0.463555	0.247884	0	0.303928	0.235758	0	0.361176	0.571916	0.510488	0.690873	0.873662	0.236873	0.176427	0	0	0.0598279	0	0	0.240291	0.300349	0	0	0	0.135208	0	0	0.153636	0.132558
Cluster-14873.8123	0	0	0.579383	0.218132	0.0537575	0.135778	0.63381	0.057468	0.106753	0.269307	0.0911532	0.508346	0.392128	0.211922	0.116833	0	0	0.159543	0	0	0.329411	0.169299	0	0	0	0.107864	0.0524365	0	0.0454921	0
Cluster-14873.8126	0.191983	0.167906	0	0	0	0.500963	0.134244	0	0.618529	0.244438	0.319092	0.921019	0.784133	0.425578	1.14334	0	0	0	0	0	0.248229	0.351965	0	0	0	0.413862	0	0.0432304	0	0.0945122
Cluster-14873.8129	0.385062	0.786208	0.470324	0.287206	0.0617614	0.219825	0.705594	0.080918	0.585704	1.1711	1.21122	0.289623	0.343446	0.178652	0.825934	0.295061	0.118056	0.061985	0.612461	0.0573683	0.0620409	0.388664	0.280742	0.102896	0	0.0585713	0.0548752	0.192843	0.0518887	0.139884
Cluster-14873.813	0.76159	0.88089	2.2534	1.20424	2.38914	1.49573	2.37764	4.38442	1.95542	2.41268	3.20822	2.29881	2.46946	2.0046	2.21769	1.32461	3.65437	1.96105	5.27621	8.62116	2.98875	3.63639	1.89853	1.5178	1.77534	0.700398	0.932906	1.72866	1.63636	2.47334
Cluster-14873.8130	0.180421	0	0.0620644	0	0.114985	0.178287	0	0.139908	0.207374	0.273947	0.399663	1.21331	0.383065	0.430106	1.21051	0	0.0591301	0	0	0	0	0.0928523	0	0	0.23449	0.397909	0	0.113851	0	0.176762
Cluster-14873.8131	0	0.462579	0.0399242	0.722997	1.90955	0.486087	1.27096	1.05073	2.62295	2.24772	3.40667	3.45145	2.31763	2.10053	3.38543	0	0.266959	0.975786	0.031279	0.0732622	0.230291	0.337491	0	0.511912	0.620933	0.532357	0.122233	1.45693	0.0931702	0.720349
Cluster-14873.8134	4.03965	1.08368	2.5449	0.208875	1.5832	3.77478	0	1.55189	0.222707	2.37609	0.642364	1.18305	0.908113	0.413757	2.84982	0.147163	0.706753	0.662457	2.33453	0.274168	1.83216	0.542264	0.352632	1.03363	0.0636451	0.588791	0	1.91318	1.50705	0.634212
Cluster-14873.8135	0	0.252334	0	0.207824	5.4013	0	0.527998	0.240567	0	1.57942	0.978093	1.03605	4.59426	0.672823	1.0527	1.31748	0	3.05777	0.083835	0	1.25133	0	0	0.362694	0.478684	1.93331	5.98059	0.408974	0.199305	0
Cluster-14873.8137	0	0.110638	0	0	20.4319	0	2.1997	0.280305	0.0382299	1.22714	0.66756	1.64522	23.627	1.98523	2.75168	2.02113	0	2.98289	0.0190177	0	1.999	0	0.0354572	1.00663	1.26801	2.9671	19.6948	1.53581	2.19646	0
Cluster-14873.8139	0	0	0	0	0.306901	0	0.418263	0.110445	0	0.282768	2.3034	0.532134	1.06888	0.525361	0.305703	0	0	0.0604625	0	0	0.330144	0	0	0	0.186278	0.12165	0.160331	0.0494573	0.32297	0
Cluster-14873.814	1.41624	1.12486	1.87496	0.656189	0.482013	1.00838	1.23763	1.02059	0.587514	0.90719	2.03256	1.56603	1.13949	1.24405	0.836909	0.101829	0.567137	0.240537	0.87779	0.597423	0.564469	0.997559	0.4665	0.313945	0.889412	1.53272	0.98846	1.04443	0.785558	1.16688
Cluster-14873.8140	0.976446	0	0	0	1.61567	0	0	0	0	0	1.12714	0	2.1275	0.179215	0	3.4798	0.266689	0	5.85095	0.0650528	0	0	1.0766	0	0	4.27653	0	0.223104	0	0.0750564
Cluster-14873.8144	2.09216	3.40513	3.80797	3.28122	2.58984	0.822202	3.16245	3.83139	4.97313	2.42716	3.40052	2.84551	3.43895	3.01958	1.94338	2.01045	2.76165	3.02204	3.46549	3.08783	3.1363	2.89204	1.24386	0.728021	1.05755	0.962813	3.12768	0.518236	2.36784	4.59785
Cluster-14873.8145	3.17537	0.829512	3.04151	1.58303	2.18482	2.86856	3.27508	5.68011	4.06901	3.7256	2.74973	3.55742	2.72701	4.16468	1.59708	1.84786	0.92123	2.85708	5.23578	4.40687	2.68079	1.51894	2.88045	1.93025	4.51195	2.45101	2.69782	4.03767	4.24417	3.04227
Cluster-14873.8149	1.55289	2.13508	1.41451	0.516228	0.214598	2.48989	6.9283	0.733696	6.5491	3.67028	5.27205	5.09161	5.129	5.58568	4.89027	0.182801	2.35007	0.993351	0	0.102196	2.83173	1.46972	0	0.256227	0.971365	2.40742	1.81356	0.513732	0	1.09096
Cluster-14873.815	0.946525	0.720394	0.191129	5.12937	1.80495	2.79346	1.2486	2.95906	1.40691	1.05092	1.95078	0.879028	2.33975	1.08127	0.974705	1.51755	0.95717	0.440753	4.14961	4.01835	0.030682	1.44297	1.2666	1.39118	1.25577	0.787238	2.2413	0.73361	3.38988	1.08381
Cluster-14873.8150	0	0.303096	0.277105	0	0.119894	0.327707	0.442627	0.480501	0.586572	0.178702	0.357012	0.534193	0.331851	1.05895	0.497621	0	0.303807	0	0.406415	0.282672	0	0.0477845	0	0	0	0.182939	0.11136	0.481339	0.10911	0.11253
Cluster-14873.8152	0.708583	0	0	0	0.426087	0.543773	3.4443	0.0198927	0	0	2.20665	0.439536	0.0791576	0	0.446732	0.309301	0.864677	0.549618	0	0	0.516021	0.0483458	0	0	0	0.249553	0.387148	0.148043	0.106801	0.977055
Cluster-14873.8154	0	0.0597591	0	0	0	0.712216	0.901165	0.985685	0	0.489443	0	0.333743	0.374944	0	0	0	0	0	0.0506014	0	0	0.196743	0.167994	0	0	0.220463	0	0	0	0
Cluster-14873.8156	4.03556	2.97288	1.68946	4.28844	3.02509	5.68242	2.79479	9.50096	3.62743	5.48063	3.51614	3.67345	3.4652	4.82615	3.02984	8.01894	6.7735	3.10256	8.82719	7.67817	3.05728	2.92844	10.5844	4.97831	4.97567	3.50793	5.72561	4.33307	5.48633	3.73906
Cluster-14873.8159	4.2876	5.17892	6.61529	4.56504	5.3608	9.09821	11.8493	1.73692	11.1194	9.22105	8.97314	13.3807	13.031	5.83771	8.02691	0.0423809	4.65949	5.23256	0	0.812375	7.06476	4.87429	0.515621	0.187026	3.2692	5.02968	5.05652	0.307197	5.14273	5.38922
Cluster-14873.816	0.129986	0.469366	3.30247	2.43161	2.48484	2.73716	2.91535	0.269625	3.11393	4.16339	2.13352	4.99185	11.6311	4.07933	7.83914	0.106331	0.878482	0.0597428	0.0520795	0	2.72274	0.714518	0	0.0520622	0.209168	3.317	1.30051	0	1.99454	0.067502
Cluster-14873.8160	0.174765	0.248424	0.247531	0.721021	0	0.267065	0.479052	0.36332	0.496398	0.880133	1.69737	0.311857	1.65906	1.53069	3.94834	0.886472	1.14057	0.675673	0.494064	0.764248	0.202565	0.439008	0.66268	0.243918	0.145176	0.193905	0.62302	0.992477	0.259332	0.843924
Cluster-14873.8161	0.55352	0.642927	1.44649	0.146267	0.838704	0.302009	1.10599	0.174745	0.444462	2.21869	2.51477	0.677086	0.580717	0.691591	3.62407	0.0473022	0.527604	0.828645	0.763119	1.63731	0.79278	1.29241	3.34213	0.882095	1.41623	0	0.819199	1.25156	1.07342	1.03989
Cluster-14873.8163	0	0	0.665023	0	0.0871727	0	0.066995	0	0.330872	0.423096	0.0357092	0.0660749	0.471481	0.0577735	0.70186	0	0	0	0	0	0.200285	0.0954939	0	0.050155	0	0.056371	0	0	0	0.0632517
Cluster-14873.8165	0	0.349525	0.713666	0.244051	0.146739	0.147288	0.844616	0.0422323	0.0671612	0.35321	1.11907	0.990898	0.276864	0.850721	0.0319096	0	0.257514	0.17624	0	0	0.420995	0.518761	0	0	0	0.522623	0.116351	0	0.172858	0
Cluster-14873.8167	0	0.430417	0.650332	1.21955	0.853309	0.882162	2.15748	0.22612	2.94274	0.203558	0.0643183	3.24295	2.83432	1.29895	3.91333	0	0.762864	0.143799	0	0	1.59148	0.719389	0	0	0	0.577302	0	0.318635	0.186959	0.733689
Cluster-14873.8168	0.0674518	0.74577	0.871167	0.327191	0	0.36484	0.820584	0	0	3.52724	1.7707	2.07006	0.765828	1.2004	0	0	0	0.368094	0	0	0.532421	1.29905	0	0	0.539545	1.02914	0	0	0.43721	0
Cluster-14873.8169	0.0463595	0.538961	1.00161	0	0.368896	0.034571	0.77087	0.0725801	1.1854	2.28757	0.995024	1.92079	0.920035	0.766257	0.305749	0	0	0	0	0.172265	1.41651	2.18003	0	0	0.0401721	0.667579	0	0	0	0
Cluster-14873.817	0.619203	0.302284	0.293733	0.237744	0.0607452	0.276838	0.054013	0.312231	0.0232631	0.199354	0.157759	0.685788	0.372104	0.350414	0.214537	0.375974	0.159656	0.251205	0.718159	0.409033	0.496386	0.157344	0.269517	0.310345	0.254665	0.133139	0.508608	0.0459852	0.409488	0.239628
Cluster-14873.8170	0.387195	0.851659	2.38782	0.863253	2.96858	1.21284	2.08482	0.0666641	2.34562	3.77056	1.36111	3.7695	4.25209	2.3623	2.18174	0.0273481	0.191414	0.733415	0	0	1.91834	3.3669	0	0.0260362	0.442864	1.32801	1.0707	0.161893	0.81914	0.209921
Cluster-14873.8171	0	0.182661	0.33862	0.144772	0.0668554	0.2003	0.280051	0	0	0.639294	0.6777	0.937044	0.329093	0.816685	0	0	0	0.161882	0	0	0	0.355134	0	0	0.142491	0.257859	0	0	0.121868	0
Cluster-14873.8172	0	1.01566	0.796799	0	0.973201	0.229915	0.374542	0	1.15804	1.30848	0.477026	0.770924	0.811391	0.284637	0.440814	0	0.141573	0.201009	0	0	0.256757	0.9659	0	0	0.117064	0.793195	0	0	0.0559179	0.0765031
Cluster-14873.8173	0.0940479	0.36477	0.119967	3.14283	0.350634	1.15371	2.72175	0	1.50436	1.56217	0.33078	0.868777	2.05845	1.79706	0.389578	0	0	0.324098	0	0.041946	0.19314	1.90262	0	0.0347194	0	1.15576	0.0408856	0.0680033	0.157141	0
Cluster-14873.8174	0.107243	0.151026	1.2459	0	0.467165	0.321278	0.378129	0.190869	2.00473	3.13808	0.854563	2.29201	1.2134	0.683398	0.15704	0	0	0	0	0.0473248	0.456122	0.731706	0.03279	0	0.107415	0.0563818	0	0.0385	0.119562	0
Cluster-14873.8175	0.502042	1.37502	0.517609	1.95089	0.757124	2.94533	4.02842	2.78302	2.94058	3.33626	3.6044	2.57011	1.27797	2.52794	2.17433	0.965903	0.287453	1.35972	1.26229	0.407396	1.82277	0.581167	0.512967	0.812111	2.13795	0.993477	0.735564	1.00171	0.630594	3.90702
Cluster-14873.8178	0.119681	0.222073	3.15308	0.0423116	0.024276	1.79846	6.86899	0.173124	5.49634	3.35054	3.82684	5.98796	4.95477	1.02041	5.80684	0	0.160261	0.454799	0	0.0400062	0	1.44744	0.18562	0.0506792	0.0208325	0.843637	0.352121	0.089487	0.227321	1.04721
Cluster-14873.8180	0.0654592	0.466801	0.909068	0.573779	0.063106	2.01246	1.97737	0.15141	1.66821	3.32349	0.791827	1.73601	3.18248	1.13098	2.12009	0	0.789635	0.114638	0	0	0.0595261	0.779219	0	0	0.494745	0.107271	0	0.103323	0.0538084	0.696939
Cluster-14873.8181	0	0.541011	0.108914	0.0496601	0.242933	0.703011	0.165205	0.144772	0.176474	0.476695	0.0953396	0.229015	0.126223	1.13262	0.0811832	0.137929	1.19868	2.02244	0.539	0.239696	0.252092	0.047264	0.271955	0.129423	0.494786	0	0.889405	0.230171	0.680191	0.360966
Cluster-14873.8182	1.4687	2.78285	1.21199	0.832934	1.09945	1.15946	2.05938	1.54394	1.41119	1.38198	1.72109	0.919802	0.99312	1.01454	1.09791	1.99637	1.38923	1.04952	1.90748	1.74789	1.3341	0.5386	2.9884	2.74391	2.68818	2.1982	1.17315	2.00787	0.865941	2.5437
Cluster-14873.8183	23.6241	29.0318	22.8699	18.0949	29.2017	25.8601	26.0148	35.3083	23.4674	28.3347	23.3325	32.3743	22.7598	21.3513	26.2432	30.8549	31.8131	30.0373	24.9912	23.7828	26.931	27.9009	22.9816	26.0429	23.3519	23.6136	29.1236	24.2081	27.7857	22.0301
Cluster-14873.8184	0.83826	3.73228	3.05312	0.826616	1.21754	2.5922	1.52395	3.42781	3.42331	1.91601	2.84232	1.94496	6.46387	4.44006	1.7926	8.27126	1.58831	2.10624	4.8853	19.9866	2.03761	2.54703	1.67971	1.70711	1.64533	1.41322	2.906	0.897442	2.96539	0.469161
Cluster-14873.8185	1.93623	0.0799676	0.246848	0	0.12334	0.00817844	0.220828	0.857278	0.194655	1.03333	0.76683	1.06464	0.50306	1.15257	0	0.179346	0	0.29398	0.417955	0	0.231686	0.162054	0.478789	0.0582227	0.735371	0	1.58273	0.711086	0.0577802	2.51787
Cluster-14873.8188	0.630681	0.192793	0.0691504	0	0	0.296904	0.0542183	0.181828	0.106605	0.611843	0.312257	0.402691	0.208386	0.0603768	0.176041	0.194386	0.221115	0.464477	0.104296	0	0.0617285	0.324639	0.907003	0.144165	0	0.123372	0.0548423	0.294309	0	0.34031
Cluster-14873.8189	9.30544	5.07717	5.88506	3.53799	6.06797	4.2256	2.20333	3.04952	5.59304	4.68106	5.9928	10.0407	5.69465	4.67751	4.77208	4.45753	13.1242	2.39109	6.45994	5.58625	11.6539	5.74744	6.978	8.53942	4.7129	10.3912	3.43312	2.55091	7.04991	4.98495
Cluster-14873.8192	0.0596128	0	0.188073	0	0	0.834152	0.168294	0.0625009	0.547232	0.431359	0.2376	0.667008	0.94306	0.0188259	0.718669	0	0	0.28894	0.152614	0	0	0	0	0.154046	0	0.27469	0	0	0	0
Cluster-14873.8193	48.5503	43.4301	45.5884	33.605	39.9414	34.8834	38.6158	39.949	43.3333	31.7527	37.913	42.1327	46.945	38.1906	46.509	36.4432	37.0834	44.587	32.4004	38.5601	36.4011	43.7257	40.9577	47.6484	37.2285	47.5765	40.7972	44.8271	40.8401	42.5638
Cluster-14873.8195	4.93942	3.58085	0.0415768	2.69484	2.59528	1.52435	5.68529	10.9138	8.01247	8.04243	5.69582	9.06105	7.73487	0.973616	21.2792	9.97821	0.837575	2.51306	5.71803	16.0456	11.6752	5.23964	4.49659	5.05253	7.35477	5.82047	0.531703	13.5834	2.25608	9.38368
Cluster-14873.8196	33.135	23.5136	31.117	9.52928	27.1759	17.097	20.7388	28.5283	27.3193	27.3844	26.0436	34.5328	19.7159	28.8089	23.1969	21.4062	23.9776	21.8066	19.2521	21.2715	16.3969	19.6626	11.0927	15.2734	20.0111	21.7197	26.9852	26.2453	22.6028	31.8563
Cluster-14873.8197	0	0	0	0.067605	0.283732	0.392847	0.324019	0.225611	0.179251	0.281895	0.152688	0.538473	0.519785	0.417718	0.123522	0	0.120006	0	0	0.0611145	0.25077	0	0.0727748	0.113682	0.334612	0.0690923	0	0.238846	0.0597154	0.0574612
Cluster-14873.82	0	0.193821	0.524324	0	0.161249	0.0929231	0	0.0782696	0.0251181	0.30632	0.374213	0.2867	0.174209	0.0552179	0	0.517722	0.324213	0.0621603	1.1167	0.647999	0.48249	0.27544	0.0769639	0	0.231302	0.0830362	0.244507	0.77738	0.497315	0
Cluster-14873.8202	0.0649674	0.310838	0.442114	0.698349	11.0422	19.4337	1.55461	0.129386	0.0646792	0.293985	7.59652	0.0601282	0.0606022	0.0128744	0.0962644	0.102426	0.0624006	0	9.03415	0	0.184875	7.94494	0	0.0525711	1.229	0.88135	0.508629	0.483164	6.19815	0.321996
Cluster-14873.8204	2.76871	5.39871	1.39078	0	0.170645	0.228402	0.619105	2.14337	2.87156	0.412098	1.08195	0	0.384082	3.76988	0.473898	1.84029	3.28514	1.1987	0.684892	3.79159	0.376652	1.75055	1.09537	3.01841	0	0	2.87783	2.27665	1.87897	0
Cluster-14873.8205	0.137262	14.851	0.967103	1.32717	2.83703	3.69234	0.335237	0.020987	0.0311598	42.2088	0.628529	0.217113	1.34032	0.0255554	0	0.0525867	0	0	1.71246	0.217263	0	0.692475	0	0	1.20212	0.0626701	0	0.160334	0.416935	2.676
Cluster-14873.8206	6.50987	6.4195	2.96703	5.46234	0.827942	0.471033	3.66827	11.2437	18.0719	1.2778	5.51002	1.66591	3.05339	15.3239	21.556	8.3786	4.44505	7.91934	4.49523	9.53681	1.53879	6.26943	9.63514	6.73339	0.377706	1.17382	11.2742	9.56752	8.43933	3.31304
Cluster-14873.8207	0.655692	0	3.32424	9.2192	3.2812	0	0	0.470712	3.80551	0	0.147351	1.81533	3.99623	0.0937	6.16357	0.48446	11.1247	1.70192	2.90777	0.194673	0	0.551255	0.189863	6.01817	0	0.29088	0.96437	0.405567	0.570657	0.98475
Cluster-14873.8208	0	0.887421	26.4831	12.1225	8.47957	6.40138	7.12747	0.125449	8.79275	0.118648	0.840372	3.91232	23.9586	0.333275	17.8157	0.175841	18.1876	0.979606	11.6884	0.185855	3.88217	2.64931	0	21.7731	1.99671	3.69991	6.43429	0.177829	0.497769	3.21009
Cluster-14873.8209	11.4649	4.9864	0.0792376	23.6834	33.73	0.404578	24.1303	0.333552	0.0853963	0.106389	0.410647	0.0200152	7.63043	0.0361337	0	0.0506123	0.0606967	0	0	12.3963	22.6976	0.385053	0.0928079	0	1.10291	9.83157	0.0637174	16.787	0	29.8834
Cluster-14873.821	4.54722	5.49294	6.90596	3.74385	4.28727	3.32161	2.97187	12.8087	5.48217	3.66459	4.42324	3.06763	3.89063	1.63006	2.40827	12.9344	2.31493	7.51814	9.88886	19.8094	5.76443	4.2958	16.3735	1.73907	5.51132	4.95985	4.20265	4.928	4.00613	3.09047
Cluster-14873.8210	0.748008	6.77879	0.0495176	1.34034	3.66582	4.00031	4.14606	3.73066	1.30032	0.134056	2.31198	0.117582	0.117948	1.74311	0.819169	3.57315	2.61531	1.4142	2.02178	1.93153	1.19187	1.90769	1.79534	1.26761	10.9229	0.197424	2.54677	0.340079	1.07009	0.878796
Cluster-14873.8212	19.4454	21.6959	0.0567534	3.44564	32.9389	0.154165	15.2962	35.4695	18.9666	0.899322	14.3005	0.402617	0.338253	23.0183	6.34261	22.1741	12.5339	21.7604	1.87531	20.5295	5.22393	18.4806	24.1511	14.8101	2.17341	0.9236	28.6441	14.8438	18.5685	0
Cluster-14873.8214	0.366248	1.45108	0.22495	0	0.217814	0.325073	0.109065	0.335333	0.134502	1.90419	0.220817	0.292728	0.0810905	0.292161	0.220626	0.310743	0.297441	0.11955	0.838854	0.362641	0.112823	0.31331	0.0757774	0.313561	0.0784829	0.272887	0.163983	0.138529	0.250234	0.308278
Cluster-14873.8215	3.06302	3.70045	1.39715	1.5075	4.48533	7.92259	5.9735	7.19512	9.56654	5.25721	4.26613	6.13335	3.87067	5.458	4.71989	4.50919	5.91799	3.76736	1.3902	2.78576	3.45481	7.48758	4.75825	4.11274	6.33869	1.88131	5.25657	1.32794	0.989391	2.73216
Cluster-14873.8216	8.58193	6.47158	48.143	6.57393	5.77928	10.2089	6.78911	12.0428	5.57873	7.9444	5.85252	5.33471	5.74572	7.78729	5.76008	11.525	4.68177	7.99071	14.6543	17.7582	6.66366	6.60443	8.47782	4.88807	9.06012	4.86837	10.5483	7.48773	13.387	6.59578
Cluster-14873.8217	3.08821	1.82044	0.454007	1.3924	3.37264	8.92661	5.61438	5.48964	3.46404	2.50889	3.22442	1.6567	3.99241	5.45023	3.62112	1.90033	5.92852	4.15837	5.75825	0.876073	1.18488	2.41052	4.96903	4.96206	12.003	4.59289	0.480777	4.00474	4.46722	2.00671
Cluster-14873.8218	1.16819	0.718953	0.287981	3.49302	0.061369	3.11733	0.260323	0.350477	0.1316	0.416903	0.780099	1.67193	0.912791	0.237105	0.461102	0.0528218	0.0570259	2.25376	0.996256	0.115901	1.75388	0.543058	1.37569	0.657156	0.762733	2.92328	1.13728	0.809343	0.497808	0.2926
Cluster-14873.8219	1.4288	2.7299	1.50285	3.25916	3.53332	2.61138	2.03737	1.80258	0.8251	1.48654	3.34684	1.81912	1.90928	0.479263	2.7029	1.60908	1.83953	3.44243	4.41883	3.0024	4.63058	1.80787	3.97857	3.96283	2.1053	2.61796	2.13521	3.66151	3.05922	1.49461
Cluster-14873.822	0.227845	0.199385	1.28273	4.56167	0.282962	0.681466	1.13134	5.94319	1.14814	2.81072	1.99386	1.64729	32.9935	2.81627	3.90978	0.644975	0.849394	1.47394	3.53463	1.57197	0.42487	1.29303	0.861914	0.972491	1.00509	1.05342	0.37888	0.681878	6.99957	2.01538
Cluster-14873.8221	5.25199	1.16281	1.19471	0.911923	1.36966	0.205087	1.30173	0.996291	0.367034	1.00477	0.468376	0.837427	0.348911	1.6461	0.974096	1.13192	0.470879	0.519454	1.10368	0	0.457683	0.797812	2.55997	0.356114	0.577866	2.5052	2.73953	1.67708	0.615288	2.69901
Cluster-14873.8222	29.4565	35.7999	31.2273	38.0662	33.8561	36.3151	33.4456	32.7717	34.9318	30.4087	29.6843	32.7257	38.3273	32.5609	32.9312	36.0045	30.4228	26.7242	36.6472	31.568	28.321	30.3447	32.0394	37.3161	33.6663	32.3279	31.9406	28.1311	27.6693	28.8077
Cluster-14873.8225	6.0738	2.80573	3.47313	3.1457	0.298318	2.59456	1.77339	4.14335	0.301237	2.57843	4.07064	0.579181	1.95979	1.75253	2.47546	3.55638	0.766124	0.173366	3.89349	2.39295	0.678493	0.342205	1.56486	1.35992	0.150612	2.03488	2.2318	0.396916	2.37298	1.72132
Cluster-14873.8227	0.279278	0.111052	0.200893	0.234136	0.381854	0.030519	0.291145	1.26935	0.612801	2.67325	0.976629	1.01663	0.394027	0.170665	0	0.167315	0.210475	0	0	0.253593	0.14229	0.205145	0.203133	0	0	0.232919	0	0.112885	0.765477	0.268022
Cluster-14873.8228	0.495048	0.867376	1.95247	0.658108	0.415041	0.0308481	1.15465	0.768727	0.98773	0.0764188	1.97906	0.951039	1.04538	1.77277	0.0318756	0.513318	0.27998	0.17595	0.630564	0.135676	0.306814	0.412936	0.241466	0.371367	0	0	0.526139	0.9866	0.0637069	0.269443
Cluster-14873.8229	1.36548	0.131351	0.165117	0.592386	0.254406	0	0.633285	1.82678	2.01103	1.16189	1.63656	1.66273	1.19024	0.0693744	0.913806	0.31941	0.155854	0.356961	0.107987	0.373998	0.696074	0.161611	0.430599	0.134522	0.46527	1.7774	0	1.03015	3.76918	0.246341
Cluster-14873.8230	0.090241	0.171912	0.745355	0.0468862	0.0519477	0.769329	0.318782	0.83246	0.101574	1.36064	1.75033	1.58802	0.640316	2.51795	1.11078	0	0	0.538792	0	0	0.122981	1.00298	0.131736	0.0404397	0.690241	0.302854	0.112545	0.0766759	0.185399	0.612569
Cluster-14873.8234	1.04759	0.0866372	2.18668	0.22612	1.78069	1.92817	0.851981	2.23341	0.787422	1.80379	2.25517	2.60146	1.22844	2.3505	0.0670358	0.968984	0	1.64739	2.84619	0.114537	0.949166	1.38075	0.412991	0.329781	2.29645	0.535438	2.48922	1.03943	0.432523	2.95925
Cluster-14873.824	0.0634173	0.131771	0.322851	0.533692	0	0.322451	0	0.042483	1.42934	2.44151	0	0.951316	1.03536	0.193219	0.468838	0	0	0	0	0	0.302179	1.4062	0.0822758	0	0	0.0509239	0.172356	0	0	0
Cluster-14873.8240	0.428198	0.129859	0.130392	0.470039	0.0477776	0.317789	0.427471	0.847444	0.157476	0.283039	0	0.577806	0.195995	0.15591	0.489293	0.961896	0.274822	0.144209	0.163748	0.0899268	0.191449	0.155479	0.67626	0.238995	0.246679	0.271631	0	0.0595747	0.245672	0
Cluster-14873.8246	8.48019	9.33625	3.27465	2.58111	4.12805	6.10557	0.37422	12.6985	3.57589	6.62809	16.1746	6.11727	10.6682	6.30468	5.43166	3.69444	5.42106	16.1298	4.59611	10.3843	5.41348	5.32608	8.68315	4.46423	1.73691	1.96552	4.4075	2.72287	9.91498	8.38877
Cluster-14873.8247	0.778506	0.168969	0.41369	0	0.141938	34.4276	30.9582	28.3215	48.4129	33.8393	27.1385	39.0487	22.5226	21.6478	14.3066	11.7267	25.5384	45.7065	8.00531	3.13978	0.108967	3.77988	13.8447	1.99962	5.65401	0	4.17163	0.961749	5.96781	8.39679
Cluster-14873.8249	0	0.319234	0.200827	0.134948	0.234062	0.131192	0.0900598	0.427137	0.0854111	6.55687	0.299352	0.229433	2.60683	0.606212	1.5354	0.124249	1.69484	0.183388	1.59714	0.18651	0.047251	5.70894	0.0920956	0.276634	0.643334	0.0434606	0.0929072	1.51372	0.0811805	0.303317
Cluster-14873.8253	0	0.0851767	0	0.16609	0.106462	0.669256	0.342942	0.968839	1.62263	0.0736236	0.150731	0.989032	0.222339	0.170116	0.275605	0.711029	0.691164	0.786916	0.110537	0.127994	0.087	0.174404	1.90238	0.208746	0.798908	0.0263662	0.0234352	0.218386	0.0821915	1.05551
Cluster-14873.8255	0	0	0.370938	0	0.450693	0.472781	0	0.765258	0.222242	0.634808	0.911366	1.59975	0.102006	1.83937	0.0821245	0.0646309	0	0	0	0	0	0	0	0.403546	0	0	0.426648	0.0834483	0.0746426	0
Cluster-14873.8256	0.130463	0.693576	3.2567	3.08637	3.78166	9.37297	0.798365	7.47149	7.68357	5.05609	6.04683	11.8681	5.33565	10.7755	1.98688	1.53618	3.30833	9.25326	3.43913	1.15313	2.87533	8.335	0.25122	6.57672	8.6338	3.26035	3.80074	0.548532	2.0438	7.35872
Cluster-14873.8257	0.649138	0.239703	0.64915	8.76243	0.78654	1.22304	1.01573	1.57052	0.937301	0.94094	1.83924	1.81047	0.957348	1.37444	0.791086	1.10997	0.431895	0.991966	1.78882	1.66796	4.94948	1.95624	1.39698	0.495492	0.718512	0.520356	0.0994983	0.660504	0.679895	0.889118
Cluster-14873.8260	9.21842	7.56816	6.82285	3.17371	8.57621	5.05924	3.49615	6.66109	8.29405	5.09568	4.67273	5.48599	5.38414	4.63234	3.88623	5.91102	6.02546	5.62479	3.10276	5.73625	0.586938	3.22442	6.91426	5.94821	6.21969	6.71003	3.71719	4.89222	8.27611	6.78662
Cluster-14873.8262	0.186499	0.0625499	0.203408	0	0.122361	0.101483	0.197433	0.276886	0.577702	0.479609	0.503552	0.541731	0.157545	0.464173	0.0618476	0.260598	0.352112	0.18242	0.105765	0.290581	0	0	0	0.0547305	0.048145	0	0	0	0.0556841	0.973708
Cluster-14873.8263	3.10686	2.21186	1.9511	1.85083	2.12493	3.26059	3.95442	7.11882	9.3395	7.7692	8.74375	5.23733	5.64816	6.60736	2.18113	4.91573	5.10223	4.98669	8.67874	10.5933	5.45037	1.73285	2.00091	1.85992	1.64487	0.346462	3.87651	1.94501	2.25066	2.15019
Cluster-14873.8265	0.0592156	0.17648	0.420179	0.296484	0.448895	0.714116	0.411594	0.156237	0.693273	1.46003	2.16297	1.68964	1.22982	1.46935	2.47339	0.127331	0.0534738	0.177063	0	0	0.0949	0.242571	0	0	0	0.50366	0.0461715	0.0708165	0	0.117765
Cluster-14873.8267	0.705222	0	0	0.311462	0.140788	0	0.784448	0.0844701	0.947065	0.271051	0	0	0	0.0500793	0	0	0	0	0	0.28984	0	0	0.412583	0.679836	0	0.458327	0	0	0	1.22009
Cluster-14873.8268	6.29362	1.1152	0.525552	8.51365	7.92586	7.06577	5.91666	4.16963	3.639	4.11749	5.85467	7.18802	7.35452	1.03634	1.22383	6.87808	7.15813	8.34498	7.56507	2.51007	7.74428	1.90897	2.12605	0.682916	3.61611	5.5719	3.99081	4.49113	2.9451	2.84846
Cluster-14873.8271	0	0	0	0.0521352	0	0.0814318	0	1.00806	0.0445266	0.107149	0.089222	0.231809	0.0827566	0.018883	0.344715	0	0.0614443	0	1.76614	0.652723	0	0.0493723	1.24517	0	0	0	0	0	0.555528	0.472173
Cluster-14873.8273	6.98639	6.9148	3.76239	2.92821	8.23414	2.63535	3.19962	13.7039	9.38627	9.82768	5.92078	6.2584	6.09818	4.95387	2.45781	7.92624	7.32373	7.51945	11.4938	9.39177	5.72375	5.73296	2.33012	0.835373	6.1505	2.19201	7.34095	2.18743	4.686	5.1998
Cluster-14873.8274	5.71849	4.09909	5.12517	3.57823	6.67487	7.20203	5.73646	11.9844	7.09351	5.57266	7.20635	6.61031	7.13755	7.8899	6.13747	6.55545	7.93324	9.1673	12.7309	13.1557	4.20716	5.7554	9.03041	6.81524	8.48732	5.57977	5.62793	7.23498	6.65147	8.56074
Cluster-14873.8275	11.2185	18.458	25.117	16.5945	25.6641	12.8616	22.7002	7.7744	12.8426	14.777	16.6836	15.7033	18.7241	27.6389	17.5687	4.68097	10.2232	7.69153	20.5119	4.40722	12.4958	13.4707	5.11731	8.10265	4.78328	13.7502	7.36598	5.55943	17.1267	5.15459
Cluster-14873.8276	0.572965	0.396364	0.194669	0.462773	0.181041	0.537897	0.275071	0.872754	1.11318	0.416559	0.454298	1.30003	0.669726	1.27572	0.641602	0.787307	0.122983	1.00865	0.575401	1.38208	0.0610606	0.5205	0.514824	1.05137	0.55554	0.526661	0.863552	0.296804	1.54951	0.737259
Cluster-14873.8277	0.283318	1.88199	2.36005	2.00184	1.16521	1.25525	0.759135	1.83962	1.4429	0.569341	1.31009	1.11606	0.960423	0.799653	2.11314	1.3244	2.03157	0.473074	3.27757	2.94848	0.909867	0.176639	1.77743	1.48255	1.3246	1.01681	1.1221	0.826909	0.830817	0.307218
Cluster-14873.8278	0.635044	0.99252	1.27488	1.7341	2.60579	1.988	1.11708	3.0623	1.72897	1.32594	1.44991	1.59726	1.66487	1.24239	0.822015	2.55192	2.64898	2.06723	4.13931	2.78388	2.52043	1.16305	1.59348	2.17493	0.48915	1.49734	1.82913	1.75032	2.58008	1.42406
Cluster-14873.828	2.14933	0	0.182333	0.0547563	0	0.222258	1.2063	0.0217807	0.0227348	0	0.813415	1.93609	0.974412	0	1.47684	0	0	0	0	0	0	0	0.896932	0	0	0	0	0	0	0.462908
Cluster-14873.8282	2.39709	1.69012	3.81409	2.38718	3.69874	3.62833	6.02842	2.80073	3.4271	3.42289	7.67775	5.42843	3.41328	3.06721	3.79458	3.33661	2.81388	11.3971	3.0787	1.86522	2.20937	4.61879	9.74864	4.56272	4.87845	2.15772	1.7607	4.05664	2.61233	2.78392
Cluster-14873.8283	0	0.0639594	1.16308	0.0678323	0	0	0.280288	0.117679	0.343077	0.0762869	0.0934952	0.329786	0.122855	0.32638	0.158752	0.0538814	0	0.0616093	0.24846	0.114857	0.249617	0	0.310108	0	0	0.114208	0	0	0.206188	0.13255
Cluster-14873.8284	0.123083	0.13318	0.391808	0.10432	0.303711	0.678039	0.768962	0.314968	0.372673	1.22782	0.288243	1.90759	0.741844	0.737722	0.811515	0.111236	0.360152	0	0	0	0.0588227	0.849317	0	0.0491918	0.0971763	0.332283	0	0.334545	0.252697	0.48317
Cluster-14873.8285	0	0.387568	0.133505	0.180398	0.183489	0.518466	0.379744	1.02421	0.440167	0.472249	2.32483	0.431013	1.11408	1.32884	1.02987	2.47863	0.236845	1.25932	4.95306	4.90212	0	0.822579	0.0956634	0.053599	0.142922	0	0.110563	0.301923	0.926406	0.137762
Cluster-14873.8286	11.474	8.66628	9.61221	11.6219	6.59913	9.03144	9.98407	9.7894	9.56186	8.5898	7.59304	6.62943	10.0903	7.56979	16.5596	13.3949	9.10345	8.93689	7.78891	9.08704	13.7428	10.9625	6.58828	12.7719	5.96444	12.0495	10.4336	10.2291	13.4235	9.72779
Cluster-14873.8288	18.1695	23.2244	27.6815	7.53222	22.9522	12.3221	11.2145	13.8716	17.2575	19.3523	11.6557	20.3381	13.039	12.2641	12.69	18.6265	16.0046	17.2584	10.2799	17.6501	14.914	15.2947	11.3399	12.5968	19.9208	24.1847	22.1984	19.9139	31.5116	22.5557
Cluster-14873.8290	0.0757067	0	0.291689	0.172364	0.0538384	0.27388	0.386397	0.165331	0.782034	0.668229	0.187117	0.472048	0.106268	0.0180329	0.315701	0	0.402318	0	0	0	0	0	0	0	0	0.0516383	0.0495588	0.0438842	0	0.0793846
Cluster-14873.8292	1.79914	1.75123	4.83683	3.32914	3.75755	3.6285	4.96166	4.91499	5.17111	9.69372	8.1692	8.82301	7.725	6.45477	6.42241	1.01037	1.9052	5.12554	1.8268	0.357771	1.48462	4.25333	1.43826	1.26536	2.8977	1.61582	1.03604	5.56155	0.880486	4.22054
Cluster-14873.8295	0.263958	2.22123	2.08671	0.650093	0.120616	0.276575	0.042229	0.26576	0.163801	0.20977	0.29678	0.0420013	2.07787	0.144287	0.457929	0.292568	0.276491	1.59815	0.885666	1.22624	0.215848	2.48463	0.734148	0.725846	1.90675	0.0898214	0.184817	0	1.50787	0.1457
Cluster-14873.8296	8.6502	5.11792	7.06551	1.83847	7.42452	7.77959	4.81901	7.6294	6.29289	6.51454	6.37744	4.22	2.71817	6.19063	4.00538	6.65794	8.57651	10.2747	13.6376	16.0147	4.14491	4.82586	6.21791	4.0008	11.2517	2.24712	6.79162	6.82054	3.73492	3.70796
Cluster-14873.8297	0.457181	0.271516	0.438911	0	0.222621	0.123542	0.16186	1.2827	0.269633	0.977491	0.720863	0.814352	0.753866	1.19015	0.487768	0.681317	0.0899833	0	0.551809	0.223567	0.126572	0.922544	0.541173	0.290143	0.527499	0.320645	1.34847	0.68262	1.49237	0.19689
Cluster-14873.8299	3.29301	1.0659	3.43542	3.51007	3.02607	1.01268	3.49942	4.95725	1.72359	3.29317	5.18623	4.83108	3.40687	2.21854	4.08536	6.5471	3.86443	4.62408	16.4915	9.16549	3.71057	1.95566	5.84132	3.22752	1.71213	2.19017	1.42984	2.9534	4.37687	5.05049
Cluster-14873.8300	2.51148	0.425964	1.58164	2.02486	1.4329	0.928741	1.71474	2.81821	0.803555	0.880137	1.71657	1.36493	1.02587	0.895582	1.20988	5.86836	2.50224	1.8379	4.85792	4.59326	1.85151	0.711865	3.64913	1.82926	1.57619	0.808927	0.41791	1.63505	2.86419	2.38943
Cluster-14873.8301	6.62708	5.54015	6.55282	3.76377	8.00323	7.03888	6.31501	22.8562	10.9423	9.38391	8.98314	8.50504	7.45415	10.3161	6.51449	18.9362	7.4369	12.0103	21.4038	18.9519	4.32011	8.98545	13.3148	6.21923	10.4097	6.80671	12.2746	9.2211	9.13123	9.5465
Cluster-14873.8302	1.17093	4.14411	0.672684	2.61353	4.07973	3.13619	3.29902	7.45175	3.9192	2.97434	1.49541	1.65426	1.18396	4.07532	2.64778	5.07286	1.38688	3.43496	8.9382	7.25035	3.41048	1.96159	5.92825	3.54382	3.44272	2.53104	4.20775	2.97734	4.37892	1.70672
Cluster-14873.8304	26.8576	9.6477	23.2509	19.6464	12.7356	8.3394	12.2695	24.0854	14.2859	21.8762	15.281	5.1721	2.46842	15.7765	7.33256	13.0208	12.4454	5.75272	20.8855	5.29745	1.39679	20.3112	12.1782	5.49514	19.367	10.3593	11.5942	21.8216	21.3341	24.3337
Cluster-14873.8305	1.14218	0	0.434849	0	0	0.0242019	0	0.138106	0.0845285	3.18381	0	2.28024	1.3685	1.79453	0.579345	0	0.0614286	0.0607707	0	0	0.127371	0.489543	0	0	0.0498698	0.39436	0	0	0	0.61184
Cluster-14873.8307	2.26336	0.732876	0.27517	1.10782	0.485625	0.019271	0.242735	0	0.561735	1.06081	0.0405569	0.465801	0.0446033	0	0.387414	0.0970629	0.211105	0.0638752	0	0.0554774	0.974867	0.0518267	0	0.3805	0.0399596	0	0.903068	0.660129	0	0
Cluster-14873.8308	1.7867	3.46217	4.11168	0.40555	1.02575	1.58393	2.81844	0.723247	1.62287	4.4168	1.89572	1.09248	1.71197	1.31396	2.80187	0.405538	4.21982	6.91106	1.46051	1.83599	7.31983	2.26272	0.16118	0.836077	1.44172	1.89624	2.43762	0.655417	5.57983	1.5658
Cluster-14873.8309	0.951534	0	1.14983	0	0.231547	0.200673	0.0262272	0.0574976	0.177289	1.80042	0.145143	2.03939	2.00078	1.78142	0.173164	0	0.114229	0.220039	0.141891	0.0565074	0.398955	0.712518	0	0.0514769	0.201526	0.377523	0.0540532	0	0.316006	0.751505
Cluster-14873.8310	0.900902	6.25457	0.181419	3.35927	0.0938707	1.61156	1.44853	1.08397	1.11362	4.11081	2.47016	0.289692	1.88182	0.0367599	1.59086	3.03744	1.40807	0.549701	0.0889474	1.30797	1.22849	0.424753	0.745136	2.5015	0.456125	0.414324	1.60902	0.718604	0.184742	0
Cluster-14873.8311	3.94343	3.53041	4.06535	4.53119	6.03049	5.23606	4.137	15.124	5.00391	5.8558	4.48173	5.21204	4.09683	5.02688	4.01795	7.90611	3.99488	12.1106	10.0971	8.20762	5.33321	7.25997	3.94927	2.7808	2.4947	4.15845	9.29864	3.89876	8.45561	4.36182
Cluster-14873.8312	0.245612	0.190374	0.244458	0.121964	0.198995	0.0208606	0.11634	0.266501	0.174758	0.196977	0.266126	0.944711	0.460356	0.60059	0.0145156	0.188549	0.127332	1.04796	0.106817	0.119716	0.126012	0.0583054	0	0	0.264077	0.11065	0.170647	0.0965401	0	0
Cluster-14873.8313	0.130553	0.798294	0.0719994	0	0.781949	0	0.436517	0.191013	0.936478	0.477206	0.446807	0.36464	0.0210318	0.899441	0.253585	0.364354	0	0.231871	0	0	0.328036	0.0484254	0.55205	0	0.100398	0.270296	0.438444	0.622371	0.414834	0
Cluster-14873.8315	9.727	7.89671	7.96697	6.446	4.39963	15.8934	5.28705	21.0166	9.18932	17.0703	10.6318	6.30773	6.16458	9.56529	7.94739	11.0377	13.1682	11.1541	15.8106	12.9037	7.07845	8.63564	15.0575	5.30145	6.49375	10.7373	6.58651	9.36609	21.6459	16.1994
Cluster-14873.8316	0	0	0.261521	0.0530705	0	0.0613038	0.218557	0.162987	0.479754	0.25922	0.803327	0.887648	0.921516	0.292408	0.175221	0	0	0.178154	0	0.0569548	0	0.0479726	0	0	0	0.114339	0.169719	0	0.259183	0
Cluster-14873.832	1.97575	1.41823	2.42196	0.866938	3.57991	2.25194	0.98728	7.69356	4.52863	4.03308	3.07518	6.16794	2.69049	2.54494	4.94196	4.2045	3.12446	2.3242	2.80265	3.97859	1.17199	1.09778	2.79833	1.79106	4.04357	3.49801	1.55673	1.72192	2.84321	2.11711
Cluster-14873.8321	0	0	0.0897262	0	0.0503045	0.0225881	0.024193	0	0.0190106	0.168578	0.0827968	2.02547	0.846744	0.0171002	0.523841	0.130355	0	0	0	0.050763	0	0.79405	0	0.312363	0	0	0	0.557887	0	0.699024
Cluster-14873.8322	0.168746	0.0496154	0.313979	0	0.0465394	0.240949	0.175397	0.0652859	0.435242	0.320079	1.05766	1.09541	1.773	0.842399	0.25573	0	0	0.0473953	0	0	0.0677366	0.729341	0	0	0	0.0736505	0	0	0.235042	0
Cluster-14873.8323	0.305496	0	0	0	0.0498459	0	0	0	0	1.41899	0	0	1.65756	0.0625891	0	0	0	0	0	0.284778	0.0908899	0	0	2.13389	0	0	0	0	0	3.01703
Cluster-14873.8325	0.276686	0.123823	0.555514	0.81566	0.49027	0.0391251	0.112888	2.82919	0.0422142	0.31044	0.679582	0	0.182244	0.428216	1.03619	2.62896	1.61795	1.6705	13.0268	5.53576	0.310022	0.29165	1.1386	1.61571	0.350671	0	0	0.200487	0.99278	1.79969
Cluster-14873.8326	1.78597	1.4833	1.92984	1.31576	1.75064	1.44561	0.956083	3.7846	1.50591	2.22113	1.0672	0.912305	0.758655	1.23976	1.87761	4.27563	1.71369	1.55976	5.27969	4.68992	1.76436	1.73252	3.18606	2.74289	2.14204	0.717949	1.50509	2.67825	1.97476	1.55517
Cluster-14873.8327	2.72929	2.51806	3.52011	0.954275	1.82795	1.71902	1.80168	3.46637	2.89228	3.45896	5.05467	2.96232	3.37723	3.39261	2.43089	3.86553	2.64069	4.08711	5.13637	7.25244	2.26436	4.62476	4.27973	2.58028	2.31834	2.13689	2.10294	3.46392	4.98504	3.50061
Cluster-14873.8328	0.321046	0	0.22769	0	0.198298	0	0.0463487	0.378416	0.252873	0.465274	0.294851	0.667138	0.220258	0.422284	0.367961	0.490423	0.239341	0.432195	0.128872	0.437879	0	0.0394747	0.0388229	0.0860417	0	0	0.0463178	0.305471	0.514992	0.470197
Cluster-14873.8329	2.26523	0.599658	5.34298	0.58959	1.522	4.59733	8.03145	3.6309	5.88478	4.86934	13.1982	0.13936	2.79976	0.0396304	9.60838	0.376874	2.44	3.9589	0.251823	2.07952	4.49842	2.8381	3.99672	4.61128	0	0.920277	0.0519591	1.40216	1.25725	3.38387
Cluster-14873.833	0.0999753	0.361835	0	0.128499	0.765405	0.614323	0.895376	0.378136	1.01489	0.867699	4.24408	2.27187	1.94927	2.26813	2.4273	0	0.742087	0.374079	0.0758184	0.0460567	0.442763	0.306327	0.202011	0.392944	0.414457	0.175521	0.21826	0.543215	0.040016	0.841321
Cluster-14873.8330	3.2694	1.73304	0.717917	1.13538	1.64713	8.52968	7.71064	3.43603	10.2296	8.62869	9.57743	20.1003	10.105	7.98119	3.11717	2.44633	6.178	0.913819	4.45945	1.6497	2.82686	2.36851	5.18288	4.36692	7.27312	0.328953	0.479384	4.10292	2.8872	7.35234
Cluster-14873.8331	0.485884	0.214058	0.712865	0	0.21447	0.0164884	0.524896	0	0.275993	0.330138	0.331526	0.348264	0.236302	0.424876	0.379916	0	0	0	0.0458059	0	0.11228	0.0406046	0	0	0	0.604796	0.0458567	0.215732	0.045714	0
Cluster-14873.8333	0.324992	0	0.550492	0.490732	0	0.117041	0	0.155221	0.0866223	0	0.418237	2.42887	0.266065	0.310541	1.09474	0	0.391584	0	0	0	0	0	0	0	0	0.492658	0	0	0	0
Cluster-14873.8334	3.31081	4.64724	0.436467	0	0.793912	4.59103	0.901165	8.38082	2.44854	3.97575	2.56044	2.89673	2.29948	6.51741	3.0902	0.119931	2.24288	2.94415	1.03261	0.348732	0.67959	3.40658	2.72415	4.79733	0	1.42821	3.15412	0.718122	0	2.04708
Cluster-14873.8335	9.73773	0.154484	0.842545	2.76827	4.04542	2.5948	1.12359	0.547205	1.49019	0.247564	0.629816	1.4947	2.3189	2.86217	2.84477	0.472635	0.670254	0.764897	1.94306	1.40823	4.83811	5.67125	10.6915	0.726634	1.48123	4.60954	5.30399	1.52281	3.44218	1.13096
Cluster-14873.8336	0.346142	0	0	1.39427	0.120738	2.01261	0.125358	0.192337	0.566706	0	0.115733	0.339105	0.529315	0.146445	0.233848	0.178332	0.252707	0.79761	0.126695	0.263754	0.702022	0.513128	1.11609	0	2.54465	0.583682	1.42799	0.298032	1.66928	0
Cluster-14873.8337	21.2919	18.327	21.5929	20.6274	29.602	18.5977	13.7708	23.7799	19.2305	20.1965	14.4669	18.6324	15.6031	17.9045	25.8583	20.6894	18.0443	18.6697	14.3447	18.7502	23.9083	20.8393	13.4005	16.3863	18.8745	20.9991	23.295	23.4517	18.9779	20.623
Cluster-14873.8339	0.356407	0.225603	1.18206	0.804555	0.211249	2.88589	0.989448	1.70393	1.35285	2.62222	3.35618	1.96256	1.54143	1.53783	1.52596	0.285509	1.33326	0.626215	0.817375	1.41559	0.176615	1.62355	1.02078	0.546669	2.58728	1.92768	1.30003	1.25528	0.726705	0.655978
Cluster-14873.8340	1.2524	0.60422	0.191409	0	5.38825	1.0124	0.885544	2.65275	1.10392	3.22955	0.434303	1.04769	0.0465142	2.4464	0.0564715	0.159221	0.61677	0.0350366	3.20305	0.143812	0.0366886	0.0859316	1.52003	2.77734	0.0312996	0	1.26415	4.1705	0.233057	1.19413
Cluster-14873.8344	0.765894	1.80881	0.7209	0.985168	1.48008	1.27742	1.38394	2.11636	1.6087	2.4759	4.69573	1.66993	1.74462	2.01585	1.13557	4.26282	1.69349	1.67393	2.46286	3.17794	2.0338	2.37106	7.58292	2.60522	2.1536	1.7164	1.70195	2.52652	1.72135	3.88004
Cluster-14873.8347	0.063785	0.117094	0.396319	0.375551	0.0835888	0.123079	0.977352	0.0381937	0.185443	0.929261	0.49749	0.496589	0.440674	0.707517	0.0794919	0	0	0.0606503	0	0	0.0598107	0.0476833	0	0	0	0	0	0	0	0
Cluster-14873.8349	0	0	0	0.0609201	0	1.27978	0.677141	0.3565	0.675393	1.87209	0.663345	0.732169	0.608581	0.446779	0.02127	0.441144	0.117313	0.356446	0.568629	0.405952	0	0	0.0958535	0.5285	0.0470849	0.181332	0.0545648	1.22475	0.119476	1.12414
Cluster-14873.835	0.269941	1.08412	0.790704	0.348509	0.846609	0.932932	2.66205	0.0265993	1.46909	1.8546	1.28206	1.88958	2.23548	3.10692	1.87941	0.0922824	0.0624919	0.236542	0	0.100215	0.33236	1.17479	0	0.344635	0	0.710393	0.174134	0.0688109	0.568409	0.687102
Cluster-14873.8350	0	0.126649	0.068613	0	0	0.971004	0.172146	0	0.498189	0	0.297065	0.494985	0.187232	0	0.162442	0	0	0	0.290587	0	0	0	0	0	0	0.0610034	0	0	0.373546	0.315595
Cluster-14873.8351	0	0	0.067846	0.364675	0.119776	0.0797869	0.621541	1.0778	0	0.052564	0.0548861	0.125805	0.0967511	0	0.987226	1.11861	0	0	0.102232	0	0	0	0	0.052049	0.0466695	0.0602659	0	0	0	0.251891
Cluster-14873.8352	55.6004	62.8811	31.1418	80.507	73.4916	34.3928	10.4063	32.0035	28.6086	8.24505	40.1291	49.207	34.9255	44.2155	27.0745	5.01061	75.6904	5.01559	24.4861	31.2956	44.2969	47.6341	3.88802	7.26222	37.0115	68.8439	51.3514	33.1158	30.9233	42.5173
Cluster-14873.8353	0	0.207242	0	0	0	0	0	0	0	25.6227	0	0.341687	0.0905412	0	0	0.701415	0	0.0584946	0.121134	0	0	20.1265	0.382844	0.236757	0	14.0928	0.266034	7.63966	0	0
Cluster-14873.8354	0	0	1.22074	0	2.37016	2.10736	0.274078	0	0.297867	0.243951	1.17428	0.173568	0.361092	0.251582	0.0161781	0	0	0.0591814	2.34764	0	0.422239	0.519847	0.982656	1.23057	0.578735	0.622881	1.29519	0	0.539046	0.0700348
Cluster-14873.8356	1.76133	3.29097	5.50782	1.92749	2.55876	4.63563	4.94002	0.499928	4.37071	6.59151	1.31019	7.77437	9.48761	3.49092	3.22221	0	1.96227	1.54181	0	0.422366	3.80051	5.01426	0.087596	0.101819	1.37026	4.78326	1.62423	1.3432	2.58144	4.42873
Cluster-14873.8357	0	0	0	0.330561	0.591181	2.58854	0	0.245787	0	0.316607	0.0667378	0	0.0562438	0	0	0.353181	0	0	0.109961	0.352278	1.41982	1.07289	0	0.109541	0	0.173658	0	0.512063	0	0
Cluster-14873.8358	42.291	47.9068	38.2003	43.5785	42.5356	41.7356	38.5016	35.2296	32.2113	35.8672	32.4013	33.7417	37.8226	35.4334	39.3388	44.0808	41.4359	34.522	33.8156	41.0289	44.3448	36.6544	34.5065	40.2104	39.2714	35.1958	42.5828	41.0922	38.0346	36.2907
Cluster-14873.8360	88.0079	32.1695	39.4371	31.0172	54.8393	30.5131	32.588	70.9496	44.5036	48.0126	30.9305	29.0712	35.4426	32.4861	38.3517	54.738	32.3798	27.9604	63.0246	42.1668	68.4613	28.3689	28.9699	44.444	47.235	49.0246	69.2514	37.3365	54.0107	51.3295
Cluster-14873.8363	0.194608	0	0	0.510013	0.12133	0.185488	0.914187	2.74818	0.192955	0.51595	0.237878	0.562691	0.610722	0.477061	0.963089	0.0513668	0.179976	0.1182	0.470866	0.117767	0.611561	0.0961637	0.0938662	0.0524049	0.246359	0.0590291	0.169589	0.198691	0.16115	0
Cluster-14873.8365	4.7865	7.11253	8.63077	2.60508	6.18475	7.11402	5.74119	21.4593	4.96173	8.38912	6.40563	3.26642	5.18814	5.6188	7.37234	11.9091	10.6154	8.87509	10.3976	12.6796	7.30467	11.7732	7.1933	5.23143	17.5822	8.14873	13.0753	8.43695	5.99419	7.15287
Cluster-14873.8367	0	0	0.364941	0.144862	0	0.0361106	0.402494	0.717174	0.0942159	0.0470292	0.0819659	0	0.177179	0.0637153	0.108113	0.505302	0.206185	0.430048	1.29518	0.385606	0.947107	0	0.148047	0.11376	1.38056	0.38992	0.698546	0.16008	0.0813188	0.167318
Cluster-14873.8368	4.87415	3.33139	5.0857	5.02966	1.17259	5.99306	2.32218	7.6865	3.90109	1.39041	2.03715	5.9609	9.44597	4.06783	4.43836	4.31675	11.4251	5.85358	2.01452	2.47627	0.69145	0.640968	2.52953	1.19305	1.70846	5.76765	7.27103	1.72544	10.0372	2.6472
Cluster-14873.8369	5.97099	5.03354	9.02933	6.14706	6.73973	1.93461	1.67175	11.885	3.43617	4.44275	2.87283	8.61488	2.41553	2.38671	4.93746	10.6473	6.26406	6.09067	24.3892	14.3664	7.00142	6.74415	4.86181	8.92961	3.11653	6.76475	5.01541	10.5997	16.4141	8.16127
Cluster-14873.8370	0.912174	1.59137	0.313273	0.720158	1.26335	1.79723	1.19197	2.61377	1.09611	1.87474	1.91244	1.28265	0.864256	1.95857	1.28264	2.87719	1.18104	2.22938	2.78028	4.0499	0.943501	0.424227	2.97555	0.838935	2.80531	0.380777	0.78621	1.30544	1.59803	0.549484
Cluster-14873.8371	0.660293	0.218337	0.156405	0.17001	1.18479	0.705988	0.20979	1.90073	0.931424	0.99964	1.09906	1.46796	0.512109	0.986929	0.803592	1.02881	0.824415	2.4554	0.42376	0.261873	0.133241	0.227173	0.165375	0.0398539	0.662207	0.426642	0.83415	1.45747	0.653156	0.998252
Cluster-14873.8372	2.59441	2.26246	1.83024	1.13881	2.38394	3.56469	3.57295	5.78108	2.81086	3.26148	3.15328	2.57585	2.62646	2.69608	2.8931	4.64754	2.09876	5.27782	6.1165	4.21833	2.06104	3.02023	4.7396	3.01441	3.88077	3.08713	4.56437	2.50277	2.9972	3.14918
Cluster-14873.8373	30.1673	24.4188	27.7062	26.4906	26.5045	22.1455	24.1771	25.716	20.4591	19.7763	21.8193	21.811	21.1247	21.6887	21.4877	24.7253	26.0705	24.76	22.2765	26.4662	26.2051	26.6563	27.3054	25.8625	26.4295	29.5679	24.226	29.5774	24.5015	27.5751
Cluster-14873.8374	2.65104	0.9183	2.04477	1.63368	4.05514	2.90902	3.83813	4.47096	4.26134	5.33321	6.39645	5.65441	3.90827	3.05517	4.02264	2.90536	4.91054	3.52406	9.78705	6.7936	3.69451	2.903	5.76631	2.03885	6.47588	0.953117	1.85652	1.43082	1.77503	10.3191
Cluster-14873.8375	4.7749	3.71758	5.21264	4.21848	6.84309	7.40506	6.12114	11.6306	7.08433	5.04412	6.44263	4.41462	3.74401	3.34495	3.2793	8.94341	6.94593	6.74688	13.8084	12.8779	6.14664	4.76852	9.06593	4.09686	7.29784	6.69799	10.747	8.66614	7.35217	5.27816
Cluster-14873.8378	1.76166	0.190546	0	0	5.66975	0	1.42839	0.43441	0.79935	0.0978001	0	0	0	4.01487	0	2.93868	0	3.7775	0	0.687414	0.21035	1.83232	0	0	0	0	3.06352	2.60724	0	0.129468
Cluster-14873.8379	57.3564	18.4213	38.1407	10.2201	35.525	9.93375	41.0859	17.5668	16.0653	27.7085	25.9765	14.2591	22.6592	19.431	11.6727	34.7944	14.0741	25.2519	20.2105	22.4665	20.7177	21.1229	8.64608	4.42433	31.2581	9.68681	34.5247	16.8364	17.8013	12.6118
Cluster-14873.8380	0.132159	0.58054	0.655083	0.494158	0.306201	1.29795	1.12113	1.82597	1.61929	0.871243	1.14165	0.639596	0.754197	0.9854	0.544089	2.6361	0.657737	1.68222	1.48277	1.78384	0.990988	1.00803	4.2272	1.70084	2.21282	0.966396	2.0822	1.14684	0.382219	0.957347
Cluster-14873.8381	0	0.233114	0.642582	0	0.214359	1.30836	1.58664	0.389244	1.38008	5.44212	7.21395	1.53205	4.86726	0.905545	1.99491	0.047816	0.833567	0.0748765	0	0	0.645085	1.29656	0	0	0.322912	0.505089	0.156609	1.82191	0.140863	1.09638
Cluster-14873.8382	0.739589	0.189825	0.459243	0	2.78601	0.845155	2.56343	0.162494	0.0398936	0	5.19912	0	0	0	2.97868	1.66984	2.32265	0	0.0548826	4.86054	1.66403	0	0.198547	0.928957	2.3287	0.279064	0.112692	0	0.171126	4.7129
Cluster-14873.8383	0.965956	0.1555	0.804198	0.0446451	0.100894	1.79786	2.68845	1.44097	5.25219	3.40615	0.274553	6.41047	3.174	2.41109	0.0274294	0.873264	3.44754	2.75545	6.1478	3.03539	0.847755	1.15274	3.97006	0.827676	2.03671	0.724285	0.187934	3.19784	0.639783	8.64041
Cluster-14873.8386	0.3216	4.12598	3.33468	0.419847	3.44631	2.29568	3.46909	1.0174	0.197572	2.33308	0.820568	0.834525	2.61695	3.88217	1.36053	0.987555	0.514278	0.726581	0.574627	1.34869	0.662045	0.263357	3.88735	0.488237	0.616206	0.642465	2.54429	2.34678	0.679395	1.9903
Cluster-14873.8387	18.6534	30.0706	44.8658	25.7852	17.3248	28.8237	23.3192	14.2343	41.6256	36.4034	23.5148	37.15	34.8479	34.6321	27.3582	6.41606	11.2817	19.5068	4.89017	8.03802	17.4104	29.757	3.67792	9.79531	10.7871	29.438	20.6748	8.76572	20.6995	28.5984
Cluster-14873.8388	54.9339	42.6403	39.5733	43.6112	47.6957	34.8038	30.41	36.5202	27.715	22.9377	28.2861	29.2072	30.7052	32.3124	37.34	32.5052	35.8213	36.8917	30.3636	39.2758	42.7381	35.3594	34.5294	38.523	36.1127	46.6632	45.0742	41.4737	45.6314	38.682
Cluster-14873.8391	0	0	0.242726	0	1.90205	6.14622	0	0	0.113324	0.492664	4.60869	0.0178709	0.048056	1.68911	0	0	0	0	0.195949	0.555624	0.550429	0.041059	0.136056	3.75392	0	0	3.30075	0.679969	1.15713	0.928247
Cluster-14873.8392	0	0.0793647	0	7.6732	0.415995	0.76239	0	0	0	0.662233	0.864263	0.0582722	1.21399	0.145096	5.01981	1.05346	5.41114	1.34138	0	1.74571	0	0	4.28047	0.890273	0	0.0595099	0.835252	0	0.119896	0.979523
Cluster-14873.8393	0	0.0588693	0.41414	0	0.950029	3.74078	0	0.0396343	0.0420252	0.359823	0.474739	0.390036	0.184434	2.32243	0.0689999	0	0.0733812	0.129256	0.197185	0.222476	0.486694	0	0.316088	2.79459	0.047682	0.0634958	0.107687	0.44293	0.446352	0.935767
Cluster-14873.8396	0.66713	0.563703	1.24338	0.493896	0.579117	0.788708	1.38102	0.129188	1.44777	1.42282	1.18962	2.23727	1.92299	2.90073	1.49615	0.0621086	0.582564	0.10844	0	0	0.0565673	1.10911	0	0.0481278	0.0601563	1.65916	0.055239	0	0.793247	0.0607187
Cluster-14873.8398	1.5761	0.821259	1.00494	2.1086	1.22505	1.20911	1.5654	5.83411	2.12102	2.21122	3.72011	2.56142	1.52899	3.92842	3.01896	4.18044	2.07404	4.02488	10.3698	7.09577	2.41504	1.62946	7.56287	3.38193	3.79441	2.19871	2.4568	4.78004	5.32009	1.17731
Cluster-14873.84	0	0	0.299852	0	0.0809311	0.047881	0.054653	0.341736	0.166336	0.258679	0.183728	0.13871	0.0642696	0.112315	0	0.0672781	0	0.202933	0.954079	1.08965	0.0611163	0.0525192	0.249133	0	0	0.224499	0.0650062	0.293498	0	0
Cluster-14873.8400	83.5362	77.0299	76.7451	97.6383	106.739	85.9526	74.78	70.0078	58.5922	54.9546	78.3792	74.2292	67.2871	67.6507	77.9311	65.0594	64.388	75.785	61.8725	73.8806	73.4326	80.6222	72.6844	76.6374	60.2279	85.4582	62.6649	83.5626	80.0511	75.0466
Cluster-14873.8401	0	0.636443	0.126671	0.106833	0.109424	0.13248	0.359491	1.26392	0.321292	0.147931	0.407548	0.419161	0.489887	0.0821967	0.35057	0.672214	0.686406	0.110863	1.78379	1.65046	0	0.260726	0.645671	0.0448544	0.608803	0.151818	0.357101	0.417286	0.811805	0.262829
Cluster-14873.8403	1.07403	0.0958753	1.98108	1.71235	1.59903	0.61066	0.689247	2.20772	0.571065	0.75604	0.64138	0.945929	1.29287	0.737528	0.735952	0.540243	1.87484	0.709547	1.44291	0.823915	1.03422	0.977637	2.68692	1.1433	3.66361	1.4944	2.22285	1.43914	0.619845	2.91194
Cluster-14873.8405	3.11138	2.86266	4.18565	1.81609	3.25854	2.2919	5.06921	6.32165	3.95137	4.62001	7.39912	4.78666	3.05878	8.05665	5.95414	2.82927	3.33819	4.59447	4.62256	1.80525	2.43625	2.77482	3.563	4.60065	4.33284	2.82223	2.80221	3.29023	3.94519	4.00612
Cluster-14873.8406	0.219165	0.227403	0.866364	0.222914	1.38253	3.34744	2.94316	0.326503	4.11034	8.95476	3.90035	6.19959	7.60879	3.5737	3.24295	0	0.128946	0.663151	0	0	0.126433	1.98353	0	0.0914268	0.173707	0.279908	0.544522	0.265923	0.189525	0.679805
Cluster-14873.8408	0.591654	0.273075	0.351454	12.6506	0	1.27257	0.0608366	0.979716	2.15655	1.37525	0.241395	0.265719	4.71767	0.294643	0.795007	0.228491	0.390465	0.399253	2.50659	0.803314	0	0.0573863	0.30724	0.081336	0.57907	0.380575	0.420492	0.245951	0.259527	1.23713
Cluster-14873.8409	0.057639	0.418907	0.127576	12.7924	0.80806	2.00983	0.0553897	0.887154	0.907854	0.190887	0.354536	0.15336	5.33761	0.242745	0.281142	0.448883	0.355079	0.785675	1.09407	0.33871	0.179784	0.0991303	0.839814	0.313553	0.363436	0.181139	0.108346	0.34899	0.551312	1.03983
Cluster-14873.8410	2.95715	1.79707	2.54314	3.79894	2.68998	9.68949	3.98122	16.3768	19.2673	7.19934	18.0154	9.4604	9.78047	14.4385	8.86114	7.69793	8.61057	14.4706	13.0478	7.81455	3.84456	3.14326	8.20681	2.42816	6.42687	1.16514	4.53429	11.8849	12.2575	7.30846
Cluster-14873.8412	25.4909	21.1246	18.7371	20.2703	19.6445	16.1241	13.0925	25.8749	10.4407	14.2959	13.4108	10.4106	11.3855	12.779	27.6167	18.1004	22.0601	17.463	18.2496	14.9764	21.4219	18.9245	23.028	37.0919	10.3957	18.7517	16.3254	16.7146	19.0527	18.6696
Cluster-14873.8413	17.5275	0.61607	1.92733	5.16357	2.42147	1.62618	7.67818	7.26392	0.814485	14.9322	0.568485	1.01391	5.13356	0.926793	7.97664	1.81521	2.62447	2.60589	3.42182	6.75874	2.06275	2.62827	2.47446	13.6187	3.82345	3.84409	2.49943	3.22338	0.936546	1.44326
Cluster-14873.8414	1.77068	0.799257	1.43208	0.29781	0.550995	1.74619	1.03279	2.8952	0.749623	0.797395	0.779336	1.07747	0.624547	1.22649	0.754538	1.03395	1.33255	2.56688	1.62349	1.66121	0.838747	1.18474	1.16312	0.712157	1.6666	0.120666	0.745654	0.548021	0.60075	0.166766
Cluster-14873.8415	0.735524	1.18525	1.62456	0.678423	0.999872	1.89019	1.79895	2.43848	1.33295	1.51486	1.43282	0.93163	1.03455	1.49494	1.28819	0.487295	1.37477	3.37286	1.01438	0.90143	0.874486	1.95546	1.06239	0.855508	2.13471	0.319535	0.749412	0.729544	0.718882	0.741684
Cluster-14873.8416	0.719996	4.06391	1.90981	0.626904	1.77921	4.31624	4.87605	6.81422	2.92214	2.73969	2.91388	0.538076	1.30036	1.92751	2.01758	1.48048	2.35643	5.2024	1.80054	1.73179	2.85841	2.29325	1.88915	1.73399	4.59637	1.08181	1.28281	1.60861	2.4457	1.04711
Cluster-14873.8417	0.648962	0.204971	0.786964	0.119769	0.165048	0.330286	0.537084	0.580963	0.8798	0.323366	0.590494	0.893069	0.754381	0.386484	0.640999	0.775592	0.353888	0.205931	0.411592	0.33641	0.148771	0.459179	0.435248	0.119722	0.888146	0.533578	0.136605	0.554614	0.497309	0.794464
Cluster-14873.8418	5.78965	3.48862	2.60398	8.25464	4.07088	8.64114	7.97562	8.5165	9.30486	9.75305	12.3974	12.2163	8.32129	13.2343	12.8776	15.91	6.33506	10.8775	16.9028	21.5217	9.29253	11.0929	17.6749	10.6153	4.75187	7.52546	3.86716	6.89861	8.15773	8.29927
Cluster-14873.8421	2.84099	0.935297	0.674869	0.337324	0.578873	1.20127	0.479092	2.41542	0.962305	3.31118	1.33136	1.61523	1.46436	1.40395	0.799778	0.594764	1.68785	2.52813	4.9792	0.223716	1.33765	0.53916	0.815451	0.247783	2.70402	0.7949	2.28636	3.9061	1.68826	0.633522
Cluster-14873.8422	0.134419	0.455259	0.396765	0.125228	0.331407	0.428142	0.306642	1.00053	0.296243	0.27331	0.611359	0.269253	0.253892	0.0910938	0.0184649	0.613364	0.442983	0.279277	0.850136	1.49029	0.651931	0.141647	0.328629	0	0.449627	0.313863	0.60413	0.609678	0.193039	0.605346
Cluster-14873.8424	0.756033	0.707371	1.06993	3.02381	2.138	3.94984	1.96831	1.91864	1.89563	1.3011	2.7991	2.99955	3.0262	2.59471	2.48856	1.72329	2.46224	1.06215	4.48351	0.957631	3.31182	1.25286	3.95444	1.03866	2.85377	1.05044	2.43408	0.612484	0.748148	1.17629
Cluster-14873.8425	0.848575	1.3645	1.65701	2.13829	1.76818	1.1991	1.9946	3.77852	1.83378	1.42259	1.65994	2.10024	1.27869	1.43161	2.35129	1.90535	1.68629	1.32578	3.78597	5.44616	1.24973	2.41537	3.73918	1.19482	2.57826	1.61961	1.12136	1.7459	0.995516	2.04061
Cluster-14873.8428	5.45658	2.8839	3.00433	2.4271	4.78369	3.46872	3.20561	2.93155	4.64094	3.45475	5.10019	8.31113	2.87698	8.06496	5.37596	3.91481	4.73238	7.31192	4.49174	0.705205	2.56513	3.51908	4.66476	1.21987	5.16505	4.60577	4.08578	5.6189	3.57691	4.11868
Cluster-14873.8429	0.170004	0.355696	2.42526	0.575239	0.3988	0.0314007	0.136652	0.712149	0.7765	0.472497	1.0239	1.68524	0.350195	1.02816	1.14327	0.152927	0.201129	0.203693	0.110886	0.0803621	0.109049	0.160755	0.0790214	0.0789676	0.514885	0.781167	1.96568	0.79758	0.0483879	0.142423
Cluster-14873.8431	0.398499	0.838838	0.680952	0.353717	0	0.365759	0.762843	0.177199	0.351744	0.524463	0.441704	0.518721	0.402351	0.890889	0.998494	0.0935536	0	0.243851	0	0	0.203373	0.0820491	0	0.11094	0.0926805	0	0	0	0.0417267	0
Cluster-14873.8432	0.232946	0.11403	0	0.322574	0.161582	0.338951	0.0240398	0.298992	0.112253	0.375522	0.0165532	0.391014	0.123161	0.136067	0.334988	0.0436983	0	0.672657	0	0.101571	0.400056	0.0421715	0.335387	0	0	0.108301	0.295652	0.321708	0.0489638	0
Cluster-14873.8437	1.0064	1.06762	1.55809	6.09381	0.0545064	5.31233	1.84903	1.43927	3.24776	4.38778	3.87468	5.93745	6.85776	9.2496	3.77498	1.1713	1.98207	1.44715	4.04979	2.41196	5.88154	0.340662	4.17954	1.96167	0	9.26847	1.94981	3.84451	0.48073	5.33618
Cluster-14873.844	0.0743743	0.176141	2.97695	0	0.245792	0.405467	0.416225	0.111124	0.269945	0.0782453	0.139137	0.23349	0.182849	0.343367	0.135467	0.18447	0.0513746	0.318155	0.248065	0.413157	0.125226	0	0.514702	0.106704	0.0783109	1.92584	0	0.306418	0.172223	0.15651
Cluster-14873.8440	0.540309	0.272056	0.640646	0.616663	1.04019	0.366526	0.553585	0.731801	0.652559	0.543147	0.751599	0.517587	0.778987	0.613185	0.366752	0.222081	0.435338	0.733867	0.535166	0.245078	0.0676093	0.582196	1.32186	0.676897	0.404947	0.157176	0.120391	0.725406	0.411515	0.306357
Cluster-14873.8443	1.36519	1.11867	1.91886	2.4556	3.099	0.13698	1.22757	2.31742	1.14607	2.60319	1.82457	2.18608	1.9111	3.60114	1.964	7.88885	0.746239	1.45019	19.9776	5.92752	3.2926	5.3768	6.88396	5.01374	1.56583	2.91581	6.71642	2.87257	3.5191	2.81524
Cluster-14873.8445	0	0.19071	0.129782	0.320264	0.116924	0.336011	0.415355	0.0205429	0.187097	0.242538	0.182765	0.530058	0.554443	0.399219	0.616629	0	0.058736	0	0	0	0	0	0	0.0488151	0.0483943	0.115524	0	0.048334	0	0.0664119
Cluster-14873.8446	2.61839	0.693543	1.34166	5.58475	0.296822	6.19775	2.1946	2.64956	2.56334	6.98236	6.01638	3.53062	3.38354	3.04349	3.63864	6.45179	2.73079	2.39744	9.35619	2.78058	0.7982	2.28573	3.56015	0.790201	1.84599	1.20443	1.93414	1.02885	1.95187	2.37101
Cluster-14873.8447	12.1017	11.607	11.3485	16.791	11.3324	15.286	9.93713	9.66962	5.22716	12.9721	7.52635	9.59641	12.0789	12.3296	19.262	7.84428	13.1628	13.1726	6.41356	13.7642	16.3784	15.4428	12.4998	14.3019	16.96	6.34843	9.01573	12.7128	10.8385	11.5929
Cluster-14873.8448	4.50655	7.0224	4.44775	2.92284	8.36735	6.38621	6.24257	13.6174	7.72081	6.11976	8.51739	4.68403	5.73961	8.50479	8.69403	6.22449	7.87232	9.26786	9.8153	10.9014	7.79343	5.99358	8.95716	6.18264	11.08	6.11022	8.03143	6.64804	6.59812	8.50968
Cluster-14873.8449	2.90957	1.75107	1.57105	2.09731	1.35095	4.17577	4.74464	4.78941	2.6537	2.23599	10.8286	4.16856	4.25781	1.63051	3.51344	6.78795	3.12361	1.93891	9.02994	4.33175	1.56141	1.34643	3.82092	1.77929	3.09808	1.79161	0.220008	1.20454	1.49853	2.6312
Cluster-14873.845	0.195907	2.37909	0.849768	0	0.181402	0.0987271	0.233528	0	0.42778	0.135749	0.951376	0.290213	0.379281	0.055761	1.04628	0	0	0	0.211016	0	0	0	0.234777	0	0.0972187	0.219947	0	0.0597567	6.56426	0.608015
Cluster-14873.8450	1.75841	1.78562	4.96251	3.65211	3.24156	2.6263	2.95464	1.06754	3.79354	6.53681	4.94802	5.06271	5.82054	7.54308	6.17036	0.143467	1.45167	1.44982	0.0546105	0.361996	5.19369	4.40559	0.155614	0.470545	0.947772	2.3007	1.56027	1.15313	2.68119	1.21531
Cluster-14873.8452	5.37744	3.27309	5.64176	3.1055	3.40907	5.89911	0.2579	9.82439	1.34905	7.70807	3.98575	9.73292	5.32637	11.6019	3.93825	3.15744	5.992	0.883571	3.72972	1.71656	5.44122	1.11199	3.97299	4.59359	6.06384	3.89222	3.43793	12.5805	2.66551	5.88081
Cluster-14873.8453	4.45867	9.29155	7.58146	3.53802	7.87311	6.30808	6.05692	8.04607	5.03875	7.9385	5.38139	4.81629	5.18549	4.48843	11.2498	9.62361	11.75	9.37706	16.1968	15.2297	15.9111	14.961	5.30847	13.0506	16.7994	6.8902	8.3394	3.11329	2.79602	7.89613
Cluster-14873.8455	0	0	0	0.0610679	2.15485	0	0	0	0.279944	0.637022	1.64992	0	0	0	0	1.51505	0	0	1.35896	0.055444	0	0	0	0.211488	0	2.18669	0	0	2.11708	0
Cluster-14873.8456	2.31642	1.93274	0.443967	0.885412	0.378993	2.52626	4.33266	2.44182	4.5401	2.01119	3.53621	2.60216	2.72717	3.5246	1.0921	0.623378	2.26643	3.54962	0.38384	1.2099	0.916366	1.76871	1.34466	0.37815	2.84124	0.184206	0.571471	2.60811	1.09766	2.1727
Cluster-14873.8457	0.112568	0.715941	0.117044	0.194609	0.417966	0.463626	0.0242758	0.431637	0.0371531	0.53521	0.185079	0	0.243573	0.132904	0.0846192	0.26288	0.549948	0.818586	0.664068	0.0480783	0.0526844	0.252841	1.56465	0.313891	0.911189	0.0514839	0	0.768448	0.0457909	0.119498
Cluster-14873.8461	0.0847279	0	0.344559	0	0	0	0.462015	1.0652	0.328937	0.84528	1.90733	0.384042	0	0.794305	0.0210356	0	0	0.0773704	0	0	0.254322	0	0	0	0	0	0	0	0	0
Cluster-14873.8463	0	0	0	0	0	0	0	0	0.940614	0.603572	0.0189082	0.336841	0.117657	0.0568512	6.53501	0	0	0	0	0.566479	0	0.976244	0	0	0.248372	0.359203	0.226606	0.145215	2.92547	1.84768
Cluster-14873.8464	0.15446	1.00622	0.266627	0.067046	0	0	0.0613452	0.0402174	2.51044	1.58658	0.0422658	1.55773	0.526383	0.508205	4.12551	0	0.365964	0.622264	8.01604	11.7357	0.196384	1.03482	0.0458575	0.237944	1.59399	1.40929	1.37028	0.399786	12.846	5.90448
Cluster-14873.8465	8.78844	5.55903	0.331566	0	0	0	0.114519	0.135994	0	0.0174318	0	0.635731	0.239316	1.50945	0.0658399	0.157927	0.928704	0.985275	9.78481	28.3521	0.32029	0.656897	0	0.165516	6.35098	0	0.103002	0.259056	17.0181	34.8044
Cluster-14873.8466	0	0	0.132819	0	0.118446	0	0	0	2.02409	2.0108	0.0184429	0.249722	0.16571	0	3.09951	0	0	0	0	0.100376	0	0.592406	0	0	1.81285	1.53163	0.889423	0.15177	7.41126	3.65566
Cluster-14873.8467	1.51774	0.414904	0.169145	1.36	1.4061	0	0.132446	4.64718	3.20158	0.454822	1.92784	0.191631	2.98228	0.237591	6.38787	0.676695	1.10707	0.588662	1.52863	4.4713	0	1.7871	0.111289	3.48917	0.668766	6.82092	3.0557	0.153722	7.07311	0.392342
Cluster-14873.8468	10.3982	11.3172	0.879316	11.739	4.9384	4.86275	0.0929068	44.3857	28.9833	9.94525	35.0751	4.20597	22.8554	2.03993	15.4933	3.61402	6.88429	4.27616	6.051	12.7812	3.20199	15.8149	0.850862	23.9286	5.85246	65.0952	28.8757	3.66285	60.2087	7.39072
Cluster-14873.8469	0.0455554	0	0.0844402	0.12069	0	0.0161076	0	0.755817	1.11212	4.543	0.179691	0.0807487	0.587939	0	0.455332	0.0554122	0.205932	0.0618176	0	0.0628011	0.0617211	0	0	0.0628846	0.189395	0.916433	0.77956	0	3.34604	0.514059
Cluster-14873.8470	8.46905	0.314723	0.0847812	16.0834	10.3685	9.28068	7.15891	5.27743	6.76488	0.0915734	3.21269	8.83653	7.15252	1.34378	0.189729	4.62542	2.5873	0.360919	0.342482	1.63916	28.2209	12.672	5.17904	5.19784	1.71355	18.4289	0.0448126	1.75142	14.9714	9.44941
Cluster-14873.8471	6.18394	0.209627	0	0	0	0	0	0	0.0223552	0.0350102	0	0.069845	0.0241375	0.133569	0	0.109299	0	0.143531	2.25207	3.67403	0.131742	0	0	0	0.263116	0.0605747	0	0.241079	1.16392	9.36911
Cluster-14873.8472	0.516698	0.295548	0	1.36323	0	0.675562	0.199583	0.116288	3.21519	1.14799	1.69954	0.0736726	0.12017	0	0	0	0.630389	0.122162	0.236991	0	0	0	0.26909	7.24266	0	0	0	0.0469322	0.113664	0.226488
Cluster-14873.8473	19.9431	5.26327	0.265378	0.629516	0.21572	0	0.548758	2.5393	0.784033	0.0370899	0.115051	0.127344	0.21279	0.178982	52.5823	2.17467	0	0	6.51254	0	0.694339	0	2.0075	49.9809	0.469018	4.92391	0.21156	0.777841	14.6725	3.07067
Cluster-14873.8474	13.2853	5.43193	0	18.0003	0.777142	11.8779	2.06202	0.675747	39.7802	1.66349	23.3626	0.529862	2.45293	0.0331393	0.110381	0.488669	17.5992	0.753582	3.42128	0.195456	0.57028	23.8858	1.05824	116.609	1.94178	1.61592	2.21117	0	38.4972	1.6395
Cluster-14873.8475	0	0.0571087	0.0671913	0	0	0	0	0.162047	0	4.98838	0	0	1.73978	1.37683	0	0	0.0659773	0	0.0537957	14.4453	0	0	0	0	0	0	0	0.100186	0.159342	0
Cluster-14873.8478	5.87775	1.66584	0.219488	5.47537	3.78792	4.39126	3.35942	3.28281	3.79882	1.56977	1.94081	6.38091	6.12018	2.24666	0.494404	2.31371	2.2698	0.755253	0.786611	7.44856	10.7458	29.2167	2.19475	2.5377	0.49363	6.83207	0.0471165	1.02783	6.63037	5.31992
Cluster-14873.8480	33.5955	37.7279	29.9576	45.838	38.1516	36.1327	31.9112	23.5285	23.8518	31.1473	23.3145	26.9853	28.3329	28.0191	40.2052	32.5612	27.3959	37.2765	32.7164	30.8938	39.004	36.4584	36.3079	42.8977	25.9769	32.9938	42.28	30.339	31.1106	26.3717
Cluster-14873.8481	0.124756	0	0	0	0	0.0808312	0.0272018	0.421612	0.0421243	0.338236	0	0.532873	0.178087	0.260041	0.366785	0	0.0603373	0	0	0	0	0.0481971	0	0.0519487	0	0	0	0.241173	0	0
Cluster-14873.8482	3.01716	8.89029	1.51801	2.98129	4.11576	2.31959	2.73732	7.62596	13.4014	6.50755	7.58162	9.93237	9.01286	8.31974	6.07918	5.29353	0.899639	5.02179	15.7947	7.85799	2.91016	4.74911	5.48962	3.45932	2.15156	8.8364	9.10985	2.5356	30.4658	6.68903
Cluster-14873.8490	0	0	3.45029	0.605186	1.51377	0.506327	0.0271386	1.90655	0.0782484	1.64462	0.390244	0.189016	0.645066	0	0.143967	0	1.47859	0.335837	0	1.43962	2.46495	0	6.35304	2.87473	0	0.47368	0.798868	0.775216	0	0
Cluster-14873.8491	0.243887	0.390712	0.188156	0	0	0.146217	0.405633	0.270901	0.669748	0.366542	0.233227	0.230523	0.216827	0.466756	0.642309	0.0507314	0.508379	0.287942	0	0.230585	0.227727	0	0.236905	0.0835565	0.135284	0	0.170391	0.190891	0.133432	0.390628
Cluster-14873.8492	0.977277	0.777046	0.913422	1.27185	0.704321	1.67063	1.40659	1.98136	1.52482	1.45391	1.55777	1.05462	1.64994	1.73446	1.43495	0.161543	1.35645	1.24686	1.71862	0.667753	2.14864	1.67007	1.12206	1.62871	2.17747	1.18936	3.07707	1.99322	2.73141	1.8892
Cluster-14873.8496	0.0985137	3.76383	0.364513	0	2.32776	0.0977385	0.0239836	0.412884	0.584566	2.56331	2.17286	0.0256568	0	0	0.37862	0.103233	0.889859	0.0528403	0	0.254421	0.230537	0.031309	0	0.0945198	0	0	3.18747	0.225438	0.132693	0.763097
Cluster-14873.85	0	0.126453	0.159719	0	0.0604702	0.115641	0	0.478583	0.268526	0.406312	0.0647164	0.0214044	0	0.19758	0	0.412108	0.178101	0.199979	0.842922	0.892778	0	0	0.08192	0.0520768	0	0	0	0.102675	0.218794	0.0704654
Cluster-14873.8502	1.34147	0.708558	1.70439	0.264419	0.59663	0.534331	0.799079	1.31303	0.850175	0.218078	0.418386	0.949127	1.06084	0.853652	0.723912	1.05224	1.17606	0.64998	2.23625	0.128745	0.473303	0.235577	0.317193	0.462106	0.270046	0.37035	0.221952	1.45411	0.378139	0.751942
Cluster-14873.8503	0.694963	2.23105	3.22523	1.78298	0.477001	0.79262	4.14055	0.192025	1.2162	2.30364	3.87289	2.03395	3.24328	4.15035	2.26669	0.0548841	0.0646467	0.658043	0.0918777	0	0.389244	1.05969	0.032311	0.279469	0.0363715	1.47654	0.103054	0.139078	0.58222	1.11286
Cluster-14873.8504	3.02852	3.17782	5.96706	4.02487	2.30433	2.47577	3.9447	0.0933445	2.09513	3.23183	6.53916	8.51352	6.95419	7.04864	3.91044	0.157995	0.620121	1.66924	0	0.536153	3.37141	3.27183	0	0.429139	0.264177	4.19319	1.23819	0.445872	0.951213	2.89622
Cluster-14873.8506	0	0	0	0.0588488	0	0.045504	0.243485	0.0203804	0.0233133	0.389292	0.789063	0.473721	0.348593	0	0.0314422	0	0	0	0	0	0	0.148761	0	0	0	0.359341	0.187124	0	0	0.0674739
Cluster-14873.851	0.0657299	0	0.0668272	0	0.236472	0.235313	0.601799	0.467813	0.127375	0.401803	0.244122	0.0223539	0.468438	0	0.673756	0	0.168377	0	0	0	0	0.0979035	0.0877967	0	0	0.234573	0	0	0.206883	0
Cluster-14873.8510	1.11255	1.0813	6.40029	0.988277	3.20279	13.8889	11.0735	5.60866	22.9831	17.8609	19.9042	12.9193	9.79077	12.8133	14.9423	5.83481	20.0444	7.07098	15.0614	14.3186	10.5436	4.77608	6.12931	5.46232	7.96834	0.511166	1.26461	2.30143	3.12932	9.36118
Cluster-14873.8513	0.197854	1.74117	0.403858	0.245982	0.0578281	0.360202	1.26269	3.4154	0.452032	2.2019	0.206112	1.43384	0.510477	0.420409	3.35998	0.139835	0.0521791	0.60123	0.195419	0.311463	0.47974	0.234952	0.228196	5.97857	0.160404	5.69338	0.564991	6.44582	1.03483	0.834026
Cluster-14873.8514	0.441923	0	0.642406	0.58553	0.105695	0.93559	0.128959	0.461042	0.567459	1.55617	0.0149849	0.329002	0.618002	0.633241	0.166573	0.107926	0.530584	0	0.230823	0.178146	0	1.03088	0	0.469456	0.101698	1.21732	0.560058	0.151793	2.87969	0.743102
Cluster-14873.8515	0	0	0.139807	0	0.0613781	0.0770449	0.124766	0.397803	0.167432	0.3815	0	0.188075	0.0454288	0.342805	0.252716	0.0478674	0.280439	0	0.0510704	0.113713	0.065613	0.161704	0.0939735	0.051635	0	0.0626858	0	0.101045	0.0564069	0.0780769
Cluster-14873.8516	0.689721	0.434551	0.354925	0.335684	0.466621	0.270975	1.27641	1.30746	0.36789	0.33522	0.0275492	0.466501	0.468233	0.782278	1.20608	0.558349	0.26776	0.21972	0.195139	0.17903	0.492568	0.600427	0.399835	0.695076	0.10808	0.0914875	0.0432836	0.182398	0.254131	1.97542
Cluster-14873.8518	0.131307	0.131246	0	0	0	0.0219506	0	0.252163	0.0232363	0.328763	0	0.168213	0.0837595	0	0.107052	1.30624	0	0.184721	1.88792	2.17779	0.124262	0.0500746	3.44467	0.242771	0.0467095	0.295785	0.108964	0.45516	0.50262	0
Cluster-14873.8519	1.78731	1.05992	0.292717	3.21693	0.453137	2.84801	8.33045	1.76602	2.57436	18.3885	1.86156	1.37636	1.18608	0.686463	3.69239	1.65764	1.46927	1.13352	4.66331	1.05387	1.92983	7.74126	2.12575	0.91475	1.69542	1.29729	2.08954	3.78597	1.58038	9.32667
Cluster-14873.8520	0.0803971	0.167539	0	0.370843	0.304491	0.481214	0.661495	0.960948	0.399438	0.64723	0.55149	0.314184	0.135018	0.487209	0.529528	0.186773	0	0.206722	0.512273	0.216436	0	0.372872	0.471177	0.266863	0.287893	0.194109	0.360064	0.248415	0.635633	1.60247
Cluster-14873.8523	0.234136	0.188249	0.0629329	0	0	0	0.277205	0.0902355	0.192248	0.519597	0.216932	0.31198	0.581935	0.0294139	0.335644	0	0	0	0	0	0	0.160403	0.322184	0	0.0478022	0.253074	0	0.0457324	0.0996339	0.064306
Cluster-14873.8526	0.339472	0.148034	0.299513	0.459073	0.173995	0.752047	0.233438	1.04475	0.158486	0.230547	0.235839	0.425573	0.524411	0.549029	0.832923	0	0.160999	0.844622	0.812554	0.109004	0.536765	0.30099	1.30361	0.213205	0	0.121186	0.111655	0.209478	0	0.178171
Cluster-14873.8527	0.37169	0.0642276	0.195233	0.495319	0.948299	1.56461	0.207895	0.747045	0.236006	1.20358	0.0137499	0.29545	0.423866	0.369999	0.0512121	0.575699	0.38121	0.212878	0	0.751092	0.451024	0.113073	0.101526	0.861456	0.597182	0	0.88568	0.428039	0.569671	0
Cluster-14873.8528	0.109438	0	0.969588	0	0.662504	0.830311	0.870559	0.726768	0	0.679105	0.0402335	1.0504	0.244473	0.0970874	0.961756	0	0.462877	0.115119	0.405451	0	0	0.70299	0.815694	0.382175	0.301735	0.0892811	0.279416	0.462323	0.4668	0
Cluster-14873.8529	0	0.0998279	0	0	0	1.39351	0.784855	0.50095	0	0.271346	0.188022	2.44145	0.850673	0.138272	0.59211	0	0	0	0	0.0892259	0	0.170364	0	0.445792	0	0.437569	0	0.15195	0.149665	0.627232
Cluster-14873.853	6.0608	3.71672	8.4495	0.980218	5.75508	0.908988	0.978705	0.754928	1.08881	0.212366	6.11255	2.27151	1.22112	0.064219	0.542942	5.93302	5.10994	0.576886	0.509126	5.37409	0.205777	0.182609	10.0547	1.84783	0.102196	0.451651	0	1.1446	0.934209	1.41295
Cluster-14873.8530	1.23299	0	0.323806	0.101902	0.595239	1.68364	1.69977	1.2122	0.16734	1.78192	0.667913	6.85251	2.52641	0.445447	0.756905	0.0875395	0.300892	0.478929	0.589446	0.197746	0.48319	0.387438	0.369266	0.824126	0.10543	0.421071	0.21236	0	0.78416	0.346483
Cluster-14873.8531	0.244556	0.160453	0.153528	0	0.189127	0.0598162	0.374513	0.0158746	0.278268	0.74343	0.147985	0.134807	0.572569	0.668199	0.476081	0.248329	0.357054	0.313262	0.170758	0.50202	0.136305	0	0.348452	0.0422063	0.173918	0	0.166987	0.401262	0.287429	0
Cluster-14873.8533	8.77537	32.6047	30.7715	35.8414	21.8854	25.6057	24.6965	18.1949	16.5392	10.4228	36.8236	27.1582	10.3261	33.6545	18.2093	11.6474	27.8819	36.7038	27.8946	30.823	34.1224	30.8682	27.2729	36.4002	37.3175	16.5917	6.68098	27.5087	26.5315	43.8531
Cluster-14873.8534	27.1605	19.8437	10.8625	2.56467	19.5077	14.8962	8.42445	8.4177	11.8362	10.9913	13.0333	12.2753	15.7665	4.64812	5.81038	14.1241	9.77367	12.0666	10.7613	8.2582	12.268	15.259	15.1159	23.0964	18.8099	9.96562	2.96987	14.976	15.4969	13.7387
Cluster-14873.8535	2.65166	3.63436	4.26757	2.61	5.38224	3.67871	4.33992	8.44181	3.66637	4.79062	5.21993	4.65305	3.00572	3.62857	4.05531	3.60123	4.65157	4.26187	9.62121	5.67782	3.52112	3.08548	4.8054	1.7004	7.96401	3.28764	3.61781	3.17877	4.17023	6.40175
Cluster-14873.8536	7.262	4.81149	6.84834	4.98863	6.58382	6.06335	5.11009	19.13	8.54908	9.7871	5.48554	1.9864	2.5405	4.07169	6.19711	7.63413	4.9938	7.12822	11.0442	10.8486	5.75443	7.31666	5.86515	7.47712	7.69891	4.00217	10.0321	8.16076	3.14297	3.92039
Cluster-14873.8537	1.99912	0	0.255262	2.12665	0.620384	1.35567	2.04336	1.92959	2.50626	1.63115	3.83788	3.06225	9.14205	4.80212	1.93928	0.140928	1.37703	3.34089	4.61759	4.39678	2.58675	1.50754	1.1196	2.11108	0.0606843	0	1.60298	1.11868	0.671731	1.0681
Cluster-14873.8538	7.37401	2.37979	5.73655	4.58032	6.76695	4.3686	6.85002	10.5253	7.44148	7.30307	7.08484	8.87367	4.21578	6.98696	6.98986	10.3446	10.879	3.72214	26.4475	22.4921	6.05438	7.10749	8.39446	7.93058	6.00252	3.08452	1.67314	2.98816	10.5387	9.83738
Cluster-14873.8539	0.307355	0.334531	0.879095	0.112161	2.16625	4.61546	3.62991	5.06709	0.336199	2.10085	0.212187	3.60322	0.316436	7.8468	0.169291	0.842332	2.11712	8.1323	0.509234	3.67638	2.88911	1.74616	2.06315	1.94987	0.0939687	0.339318	1.87393	0.363437	2.76754	0.87887
Cluster-14873.8541	0.360055	0	0.193699	0.0576466	0.538505	0.0919538	0.430827	0.87535	0.941566	0.131363	0.610518	0.322179	0.27918	0.619891	0.480235	0.0281911	0.47668	1.31986	0.1309	0.357524	0.109049	0.752906	0.474112	0.941348	0.290564	0.887964	0.400204	0.221518	1.00441	0.275454
Cluster-14873.8543	8.21999	7.02552	8.18119	5.59909	7.4227	8.16474	8.82191	15.7811	5.03044	10.9567	9.96013	12.7863	7.65537	8.74821	4.10198	6.73704	3.94839	4.73263	8.20278	9.56629	9.62753	7.35778	15.0192	4.65826	5.99299	7.16913	17.8285	6.37364	14.3252	10.0795
Cluster-14873.8544	3.21429	2.53338	2.01886	2.97122	3.64305	4.60791	4.59337	7.18005	3.73856	5.73142	5.52362	7.57738	4.80247	3.10608	1.97274	7.76164	3.3642	2.1595	5.23752	6.61637	2.7295	3.61293	5.43814	4.37205	5.31193	3.03147	3.95478	5.70986	4.84253	4.88121
Cluster-14873.8545	0.206821	0	0.155497	0.0516422	0.136934	0.337556	0.211967	0.0837184	0.191069	0.393765	0.111445	0.435306	0.137003	0.884974	0.177414	0	0.143331	0.121551	0.108292	0	0	0.199934	0	0.13878	0	0.203853	0	0.252115	0	0.213552
Cluster-14873.8546	0	0.271256	0.552902	0	0	0.710142	0.531292	0.204753	0.331145	0.312788	0.382822	0.2817	0.493717	0.691736	0.750593	0.057483	0.0656392	0.138975	0	0	0.22826	0.265914	0.151973	0.154648	0.0529289	0.414757	0	0	0.407758	0.365771
Cluster-14873.8547	0.306563	0	0.475416	0.0526178	0.46092	2.15828	1.0178	0.451749	1.55526	1.47235	0.653947	1.16374	1.51562	2.04098	1.46217	0.217317	0.452138	0.2425	0.0638033	0	0.324637	0.949759	0	0.285227	0.671423	1.11159	0.423649	0.844341	0.0534151	0.823067
Cluster-14873.8549	0	0	0.0844349	0	0.565508	0.548946	0	0	0	0.479964	0.329391	0	0.306828	0	0.855009	0	0.443993	0	0	0	0.0399922	0.0623324	0.238678	0.0698065	0.637668	0	0.0977931	1.20732	0	0
Cluster-14873.8550	6.40197	0.284861	1.11612	0.374153	2.26971	0.442684	1.53017	2.61046	1.78088	2.42804	0.694765	3.8382	2.14736	1.64592	2.17834	2.6885	0.433986	2.79552	4.66217	3.42603	1.26013	0.100001	1.18259	4.9839	3.85478	0.56702	0.634526	1.37885	7.40892	1.92763
Cluster-14873.8551	12.3097	1.59181	16.7995	7.60726	9.48176	21.7067	27.5214	1.67736	13.3247	15.4745	9.12685	9.11646	9.53278	6.72958	15.3409	0.258151	0.959431	9.56991	0	0.0622214	3.68334	6.68448	0.286929	0.689907	5.68886	2.14979	4.9256	0.697013	4.86847	12.4768
Cluster-14873.8552	0.283424	0.63886	2.28049	0.148378	0.471514	0.562457	1.05101	0.0778181	0.0512014	0.07321	0.983609	2.21078	2.9266	1.32402	0.353104	0	0.0467728	0.200101	0	0	0.252847	0.608338	0	0	0	0.395106	0.0523785	0.0909397	0.158397	0.324162
Cluster-14873.8553	8.19811	11.172	0.725787	3.50388	13.8022	6.89078	2.02204	3.69521	9.67528	6.8791	22.098	8.80709	10.5975	3.10686	3.41709	3.55182	5.38964	0.170227	19.3335	4.72631	27.6866	17.7838	9.24494	5.60806	8.15891	2.93229	18.4854	8.053	9.68551	2.09618
Cluster-14873.8554	0.783416	0.74917	0.426552	0.0551171	1.83861	0.784044	0.0908993	1.03654	0.58358	1.1567	1.88563	1.3675	0.539343	0.271097	0.0716858	0.309893	0.0510459	0	1.65949	0.192698	4.09743	0.931398	0.11811	0.044301	2.23193	0	4.07227	0.905829	0.638273	0.226073
Cluster-14873.8555	0.359864	0.597599	0.121761	0.106423	0.788986	0.19075	0.0502199	0.353417	0.557208	0.881027	1.24973	1.45939	0.332058	0.262565	0.0893708	0.435756	0.28068	0	0.702888	0.214693	3.92642	0.857639	0.218058	0	0	0	3.69182	0	0.147729	0
Cluster-14873.8557	2.94537	5.24489	8.98204	9.49786	11.3546	0	16.984	4.65779	5.91816	3.67122	2.11955	0.206107	14.9558	15.3033	0.312654	3.9938	0.210176	2.90229	0	3.11408	3.96065	5.84	0.0910831	0	4.38003	2.27578	2.37282	2.68253	20.4828	3.33681
Cluster-14873.8559	4.99782	1.54286	11.7393	36.1321	13.8657	16.9673	2.32136	4.63748	2.4431	19.1119	5.33672	7.84245	14.4587	2.3577	31.0141	4.67857	1.99671	14.7633	3.43577	0.278539	1.88462	13.459	0.377405	6.06634	8.42689	4.52861	5.34486	0.555369	33.0189	5.40104
Cluster-14873.8562	8.85817	21.3201	10.2945	11.8714	14.9937	19.3839	15.5773	38.1539	14.3295	15.6733	12.936	12.6539	10.6492	13.241	12.4088	35.2259	14.6211	14.9881	33.4043	32.6277	15.7859	15.3267	22.4086	24.4262	26.6185	18.1132	25.988	14.8639	20.6455	18.0983
Cluster-14873.8564	0.766565	0.988588	1.88474	0.59934	1.2123	1.82033	1.63065	0.0451179	0.955814	1.07651	1.05249	1.9031	2.47487	1.82659	1.85771	0	0.840227	0.282811	0	0	2.30834	1.63785	0	0	0.106921	1.62497	0.61584	0.224821	0.137037	0.923179
Cluster-14873.8568	0	0	0.186017	0.0525328	0.0575657	0	0.309598	0	0.262588	0.332671	0.431558	0.505841	0.770499	0.289537	0.223787	0	0	0	0	0	0	0.187127	0	0	0.0502236	0	0	0.0473635	0	0
Cluster-14873.8569	3.82538	5.31514	5.00553	0.849408	4.29595	5.40784	4.6939	11.5221	3.49879	4.85757	4.42513	4.16874	6.41595	8.7194	5.1562	6.15488	4.15143	4.8818	7.27871	4.29057	2.41186	2.02157	4.44233	2.29836	4.37198	4.70237	1.95729	3.90372	4.40036	4.55656
Cluster-14873.857	5.92857	3.09446	6.2821	2.2579	3.38225	2.34428	0.644573	1.26956	2.25826	3.77644	2.17543	0.817656	1.33777	0.923559	1.76265	3.50663	2.11883	0.0516341	2.51275	3.27121	2.84088	3.44699	2.19416	1.67127	10.4273	5.09653	3.25442	4.07963	4.14384	5.24924
Cluster-14873.8570	0.122827	1.05367	0.126932	0	0.0694648	0.0830065	1.49696	0.404077	0.349923	0.40027	0.746255	0.743143	0.722045	0.405958	0.778364	0	0.0802638	0	0.117841	0	0	0	0.0832641	0.096307	0.0482515	0.0659761	0	0.0945271	1.26082	0.626625
Cluster-14873.8571	26.2578	27.8713	27.0876	17.8121	22.4899	17.1587	23.8712	33.2902	29.1154	28.7896	28.9963	32.7307	21.5826	29.8297	21.7309	27.3474	27.7586	27.1061	19.6111	22.0441	24.3768	29.9523	17.6984	19.7228	33.8486	31.1109	24.4004	20.0758	21.6908	39.1903
Cluster-14873.8573	30.8032	34.3853	28.8776	36.3723	33.6029	24.3032	24.9569	28.425	28.987	24.0518	24.9016	23.918	27.3864	23.343	21.9725	26.1148	24.8433	24.3712	18.9278	26.3178	31.8659	27.9089	26.1809	30.2884	25.9625	24.2202	28.7088	25.7395	28.8211	28.0815
Cluster-14873.8574	1.50393	1.25526	2.52199	2.40634	0.994881	5.34412	3.20388	4.96032	2.84229	6.10698	2.18271	3.43966	4.52586	2.06228	6.60504	1.30534	1.89205	2.35701	0.717346	0.828097	1.94069	2.70107	2.19973	2.29254	3.89144	1.31028	1.10257	2.38186	2.07196	2.80884
Cluster-14873.8576	0	0	0.188176	0.11305	1.05207	0.559752	0.349531	0.551817	0.948452	0.706849	0.825352	1.22027	1.49159	1.61961	0.723278	0.0943406	1.06088	0.172904	0.477883	0	0.114825	0.276865	0.290748	0.199208	0.589552	0.113071	0.624837	0.137261	0.349287	0.973764
Cluster-14873.8578	0.262896	0.523187	2.10691	0.141103	0.959729	0.848101	0.717911	4.19382	1.23062	1.28384	1.53297	2.2398	3.0361	1.29728	0.594574	1.3484	1.88842	0.330922	3.58252	0.880913	0.149924	0.463309	1.73503	1.84818	2.55361	1.01607	2.29785	2.36909	1.23969	1.38927
Cluster-14873.8579	1.06624	0.472586	0.137906	0.923048	2.45062	0.447477	0.522314	0.451503	0.9901	0.344274	0.950668	0.383488	0.237691	0.375909	2.72086	1.20525	0.266644	0.224896	1.76081	0.875808	1.09651	0.24007	0.138861	0.828686	0.601479	0.809667	2.16736	2.9935	0.619896	0.3477
Cluster-14873.8583	12.7842	11.4667	12.4278	7.05822	13.9292	7.94171	12.7965	54.1134	10.0076	12.4799	14.8754	2.14029	4.10006	8.80537	9.79364	15.2022	11.1244	18.1706	35.2082	27.4755	13.6552	14.768	9.81739	6.83554	9.10927	18.3541	11.9567	12.6055	18.4186	13.0805
Cluster-14873.8584	10.2287	9.71037	9.62835	14.089	10.3066	6.51095	8.37702	5.95028	7.15836	7.04609	7.77906	7.20359	7.45776	8.40775	9.47648	8.91058	8.72282	8.39431	7.08276	11.8039	12.1902	9.38707	11.9488	8.69002	7.69508	8.73216	7.93728	8.4435	6.50338	8.53585
Cluster-14873.8586	0.764988	2.01125	1.18343	1.00797	0.841362	0.0887974	0.331342	0.948726	0.274889	0.548955	0.750728	0.549837	0.505645	0.456342	0.557616	1.00787	0.450123	0.508476	0.866218	1.42459	1.00448	1.15482	0.337135	0.987814	1.19329	1.09112	1.8522	0.102746	0.050783	0.45859
Cluster-14873.8587	29.0436	23.3934	22.5721	18.1652	31.957	31.207	20.2434	39.1648	30.1713	22.3094	23.8751	22.6335	23.4206	24.6963	21.1855	26.3103	22.118	21.3368	25.5236	23.3626	27.0047	30.7088	19.7517	21.8601	21.4153	23.9941	38.3988	44.0485	20.9075	33.8657
Cluster-14873.8588	1.66222	2.37909	1.28012	1.83883	2.70803	0.354094	0.662159	1.52401	0.535613	1.21752	1.503	0.973987	0.79043	1.05799	0.950784	0.611945	0.530487	1.36508	1.04502	1.95592	1.73945	3.2996	0.792411	1.7386	2.71032	1.18262	3.04485	0.0749428	0.977604	1.12986
Cluster-14873.8594	0	0.263881	0	0.986285	0	0.0760375	0	0.219863	0	0.0173375	0	0.610438	0.317834	0	0.0947366	0	0.173251	0.914315	0	0.235	0	0.144689	5.45316	0.0650481	0	0.20872	0	0	0.597316	2.70091
Cluster-14873.8595	3.74276	5.86704	4.64537	2.90566	4.42254	6.81839	7.25389	9.3473	5.92667	8.06949	5.91165	4.12531	5.11262	2.90137	3.90537	8.18295	5.5209	5.79696	11.0161	13.941	5.39633	3.91235	8.21048	6.65993	8.95765	7.63169	5.55468	7.01928	4.98096	4.65625
Cluster-14873.8596	56.3512	69.377	58.5504	69.7139	63.0043	45.5639	44.6957	51.2273	21.9136	48.8553	41.263	53.1491	54.1666	42.1028	45.317	37.4341	19.7656	52.4044	47.0118	44.8446	73.5607	52.7159	27.8935	69.9076	58.7594	65.957	46.0997	50.6258	54.5802	34.2827
Cluster-14873.8597	1.00611	5.30635	0.810737	1.28264	2.06662	1.23301	0.0622993	2.69013	1.12733	0.254612	2.17176	0.863396	6.55674	1.20736	0.301955	0.40915	3.25973	3.12525	1.90421	3.01494	1.49819	7.29413	1.89319	3.83286	3.99904	2.13088	1.65469	0.364131	11.3571	0.0450921
Cluster-14873.8598	1.75142	0	2.75263	2.17661	0.998686	0	0	3.73722	2.775	1.59697	3.18295	0.0735243	1.27345	2.6899	0.0885108	15.6889	0.0531155	3.33507	1.24876	0.0518801	1.90005	0	0	0.471177	3.39013	0	0.47219	1.98472	0.569633	6.46358
Cluster-14873.8600	0.130576	0.122279	0.132601	0	0.178773	0.542315	0.143312	0.216071	0.331176	0.200258	0.345917	0.283176	0.339487	0.23564	0.161112	0.221816	0	0.0619201	0.0520684	0.111188	0.0627641	0.437315	0.0948779	0.271192	0.771253	0	0.207048	0.0983497	0	0.0680968
Cluster-14873.8602	0.174434	0.123155	0.123474	0	0.0625334	0.278554	0.317993	0.335756	0.479597	0.0861318	0.36787	0.713813	0.500983	0.490045	0.667305	0.0854938	0.194218	0.0587628	0.112403	0.0607052	0.18005	0.509862	0.0516889	0.275202	0.157168	0	0	0.564339	0.328436	0.125692
Cluster-14873.8607	2.11318	3.4816	4.73259	0.771864	7.95579	7.72837	6.82378	2.09908	6.80488	2.45729	3.50798	6.91607	3.79713	6.609	10.1707	5.12698	2.76378	4.90796	4.54546	4.88448	4.033	4.76453	8.33943	6.63841	8.08992	3.49895	3.15389	3.85554	3.51368	3.29722
Cluster-14873.8612	0	0	0	0	0.303834	0	0	0.19921	2.77436	3.79209	0	0	0	0	0	2.34328	0.121127	0	0	0	8.30496	0.142699	0.0479689	0	0.0996969	0	0.0573187	1.48704	0.161446	0.399554
Cluster-14873.8614	3.89296	0.0544028	0.411372	0	1.98721	2.1084	3.52095	0.145903	1.80528	6.37738	3.47408	9.2844	4.4492	5.04076	3.2254	0	0.313156	1.35284	0	0	0.655276	0.828492	0.744639	0.172658	0	3.42215	0.194497	0.0400006	0.377743	2.91083
Cluster-14873.8615	0.240149	0	0.353388	0.520948	0.421886	0.451254	1.56072	0.403238	0.761256	1.50493	1.59578	1.52988	2.38689	1.50756	0.679618	0	0.297892	0.23906	0.189954	0.0524866	0.537797	0.494766	0	0	0.315097	0.577119	0	0	0.0971182	0.234271
Cluster-14873.8618	0.170069	0.123412	0.412739	0	0.234445	0.082409	0.27402	0.364074	0.894245	0.378598	0.85172	0.295206	0.47727	0.140184	0.172313	0.117943	0.113737	0.243728	0.674956	0.144105	0.053595	0.28434	0.301978	0.146417	0.500986	0.0488936	0.0543072	0.986909	0.487703	0.160279
Cluster-14873.862	0	0.649981	0	0.98272	1.13649	0	0.82407	0.651568	0.639485	0.0783099	0	1.03051	0.311764	0.0540063	1.02773	0.271605	0	1.92072	0.577575	0	0.231746	0.135016	0.16462	0	0.0844627	0.926573	1.27921	1.43671	0	0.334062
Cluster-14873.8620	10.8556	0.698104	5.45468	1.2559	0.78536	8.62074	8.22689	1.22331	9.14484	13.7657	3.76726	9.46339	7.21459	16.7853	6.79284	3.85462	3.04846	8.75566	4.81003	0.0444654	4.19029	7.29527	2.38252	4.26307	1.19711	1.05357	8.61882	4.37973	4.37267	3.35053
Cluster-14873.8621	7.49635	6.79235	4.28773	2.60238	7.2602	12.2047	8.14405	4.75125	11.8739	8.03657	10.4026	8.55134	10.876	11.819	5.88863	12.7579	12.3073	14.9816	10.7432	11.3722	6.15846	10.2101	13.3171	3.00372	7.11285	3.46223	4.42653	5.77748	4.11642	6.36855
Cluster-14873.8624	0.403739	3.1784	0.234243	2.94777	20.1192	2.98737	2.25548	0.0591127	0.0841786	2.87971	0.153651	0.0761207	0.0455913	1.61025	5.01084	0	4.08562	0.991125	0	0	0	2.96232	1.08079	0.895203	0.0809281	0.327524	0.192359	0.0530906	0	2.20719
Cluster-14873.8625	29.7901	26.5569	47.8473	32.402	34.828	7.89578	27.1096	20.2486	29.766	13.9404	13.9585	14.6554	27.924	33.6867	4.59436	25.8527	23.4715	19.9992	16.8623	20.9934	32.2271	26.1583	25.2706	8.69171	0	18.3909	14.8581	18.5252	23.7638	21.9471
Cluster-14873.8626	1.15401	0	0.747509	4.19997	0.706312	3.04001	5.80079	0.453716	0.0613281	13.1332	0.106342	13.6671	5.89205	7.94755	23.6133	0.271162	4.2998	7.96446	4.6119	1.12452	0	6.22088	0.599409	2.82923	9.30958	3.08785	0.167089	8.66983	0.124771	3.27622
Cluster-14873.8627	0	0.293723	1.65682	0	2.60931	23.8541	1.36347	0.0455269	0.529796	5.80082	0.283096	0	0.9887	0.644593	0.471	1.0081	0.239553	0.432541	1.72289	0.57156	0.284414	0.237317	0	0.644946	0.514302	2.80796	17.1196	1.63172	0.396876	0.26463
Cluster-14873.8628	0.0582399	0	3.35603	2.54434	1.23133	3.45198	1.66529	0.0350425	0.0305313	0.936371	2.98311	1.94465	2.24642	1.50476	2.34138	2.10975	1.75984	2.47577	2.14862	3.21716	0	2.29253	0	0.94612	19.2784	2.91542	0	5.67098	0.094929	1.28034
Cluster-14873.8629	0.0698601	0	0.0696002	0	0.550248	0.0762193	0.0820798	0.454848	0.020587	0.334956	0.221666	0.619092	0.338155	0	0.0821836	0	0	0	0	0	0	0	0.483757	0.217397	0.0867626	0.0632795	0.101043	0.0500618	0.165479	0
Cluster-14873.8630	0	0	0	2.41777	0.705402	3.1776	0	0.230201	2.50851	0	1.18544	0.754161	0.393858	0.561868	0.121702	0.667525	0.615884	0.144305	0	0	0	0.81361	0.188645	0.0747281	2.2193	0	1.6592	1.10339	0.675622	0
Cluster-14873.8631	0	0.0631798	0.369891	0.399415	0.330517	1.37742	1.37026	0.512684	0.765455	1.86623	0.945876	0.624879	0.631201	0.298099	0.0471131	0.203118	0.241962	1.25812	0.716469	0.108899	0.779047	0.0981001	2.05473	0.341297	3.37342	1.12723	0.689711	0.884933	0.702693	1.19212
Cluster-14873.8633	6.67527	6.48548	3.08879	6.20322	4.47802	16.5412	10.6066	8.30925	12.6751	7.72818	5.81732	6.72025	3.49635	7.63624	3.13263	6.62576	4.42509	8.62597	7.14811	2.56888	2.0051	3.37185	10.5602	6.11721	37.8859	6.54583	6.84395	10.9726	4.14188	12.3134
Cluster-14873.8634	0	0	0	0	0	14.7872	10.0358	0.104853	0	14.7999	0	0	0	0	0	0	0	0	5.42291	0	0	0	0	0	0	0	0	0	1.91715	11.6942
Cluster-14873.8635	0	0.145904	0	0.843351	0.872423	10.9989	0.310948	0.722809	8.53726	0.331856	1.16247	0.842735	0.64454	0.429217	0.297763	0.777729	1.82625	0.561009	0.0895763	0.0956173	0	0.301733	0.105487	0.132313	3.43747	0.452094	5.56909	1.09916	1.18362	0
Cluster-14873.8639	4.21158	1.69079	0.809076	0.837158	0.404633	1.74259	5.77363	0.483246	2.0134	4.89257	6.25679	4.35922	4.70726	3.81887	6.09303	0.323651	2.20627	1.014	0	0	1.23373	2.00414	0.101847	0.112597	0.550282	0.958999	0.259516	0.230392	0.449763	2.10865
Cluster-14873.8640	15.4438	16.0131	11.6752	12.1052	8.23768	5.52837	24.0631	2.05749	7.65081	7.0826	9.10726	6.99115	13.7862	10.0063	8.42037	3.43307	10.3378	8.20105	2.47378	6.57228	6.31886	10.3672	2.74173	8.14646	2.92517	10.0154	11.3156	3.98057	8.19861	10.556
Cluster-14873.8641	0.0643017	0.672458	2.94956	0.190591	0.18344	0.193198	0.428237	0.0865508	0.192277	1.03641	2.06458	8.03234	2.45952	1.29676	8.36278	0	0.250198	0.239063	0	0	0.1894	1.04229	0.129266	0.428802	0	2.72919	0.175093	0.198921	0.257873	0.0685085
Cluster-14873.8642	4.06811	5.26133	3.36579	3.4681	1.75622	2.76408	4.32374	2.28292	2.07811	6.06962	3.84981	0.070004	3.49033	7.29977	0.0166297	0.458937	1.59211	2.35064	0.0598265	0.985255	3.69253	7.08106	0.30179	2.53932	0.511443	3.96582	1.80982	0.146654	2.75458	3.35759
Cluster-14873.8643	0.0612572	0	0.188505	0.333621	0.295376	0.0429967	0.435465	0.0218887	0.158223	0.452921	0.212483	0.165423	0.773115	0.295531	0.0254861	0.0530821	0	0.0567019	0	0.0612945	0	0.334251	0	0	0	0	0	0.294367	0	0
Cluster-14873.8644	0.12412	0.14538	0.152879	0.915459	0.360792	0.111429	0.341396	0.154673	0.814791	0.43476	0.824121	0.280517	1.25764	0.425939	0.782325	0	0.224297	0.0788224	0.155037	0	0	0	0.165342	0	0	0	0.0690969	0.0349105	0	0.0772482
Cluster-14873.8647	0	0.0675398	0.18948	0.167862	0.0650145	0.10028	0.65653	0.182488	0.596177	0.212228	1.03359	0.122505	0.0917964	0.0848511	0.448464	0.360919	0.737245	0.179099	0.0567127	0	0	0.207826	0.0950377	0.0561296	0.0537691	0.29295	0.0570976	0.0516467	0	0.132546
Cluster-14873.8648	3.00835	3.89928	4.04303	2.45011	4.37168	5.31949	4.6217	10.6053	6.73204	5.72528	5.49654	4.25661	4.28999	4.38111	4.14379	9.94923	4.4807	8.48121	8.65164	8.32912	1.47501	3.80641	6.34839	5.14859	7.28017	4.01968	8.39456	5.46239	5.18806	6.63934
Cluster-14873.8649	6.2027	2.97278	5.33682	4.98221	2.95203	5.79922	5.74218	1.13026	4.062	5.51297	3.5703	9.48292	6.88124	13.4196	8.78507	0	7.30025	3.69717	0.0364862	2.24912	4.16716	4.59792	0.53002	0	3.51443	4.30662	1.7893	0.944467	6.44395	2.15821
Cluster-14873.865	0.0629614	0	0	0.0510508	0	0.148508	0.817445	0.0628111	0.396449	0.0708431	0.322224	0.674327	0.238983	0.336205	0.64644	0	0.185502	0	0	0	0.0600564	0	0	0	0	0.278347	0	0.04963	0	0
Cluster-14873.8650	0.542097	0.827438	0.0680947	0	0.246593	0.585995	1.29676	0.136188	0	0.994386	0.828132	0	0.0990027	1.03567	0	0.153179	0.288198	0	0.104807	0.226355	1.67822	0.0481474	0	0.108238	0	0.807164	0.32363	0.815447	0	0
Cluster-14873.8651	5.33643	2.82615	3.1191	3.25521	3.53862	1.70367	3.81727	6.03102	9.02857	4.30285	5.97006	3.39545	4.10944	4.27261	1.66153	2.64002	4.53363	2.83807	6.18298	6.56541	3.93597	3.80768	1.19641	0.587109	1.39134	1.90387	1.52399	2.1029	2.30389	4.67543
Cluster-14873.8652	0.277512	2.19227	1.03646	2.71092	2.26162	0.451273	0.487346	3.71168	1.51615	2.14697	1.21752	0.108973	0.0707678	1.21924	1.82532	21.7545	2.91515	7.62638	7.42994	19.4891	0.622459	0.0329991	8.01739	4.47841	2.58313	0.043882	3.23669	0.0708676	5.8459	1.30957
Cluster-14873.8653	53.2993	2.3294	46.8923	46.148	42.8346	1.86765	49.6	1.96748	37.0465	42.5637	43.8116	31.4547	11.5262	37.6167	28.1037	36.4352	2.69922	44.8091	25.3847	1.8814	47.5242	35.4483	32.089	47.5497	1.2826	1.03587	54.1907	33.8717	47.5277	33.6433
Cluster-14873.8654	7.96961	0.733337	15.5545	3.25132	0.303665	11.5806	8.70631	0.436837	11.7005	7.69754	1.62029	1.40682	6.66255	3.7465	9.89648	0.59473	0.5067	0.535162	0.316193	6.92258	0.429895	0.483891	0.0915324	3.58346	12.8285	11.7809	5.04842	0.951664	0.104599	12.3621
Cluster-14873.8655	0.344503	0.445603	0.263153	0.27247	1.62688	0.679459	0.469402	1.85921	0.641007	1.02046	0.696548	0.391055	0.289686	0.693279	0.680514	0.889079	1.77076	0.780433	1.59454	0.765977	1.14883	1.27127	2.91212	1.03556	1.30888	0.89741	0.91723	0.136663	0.622338	1.71085
Cluster-14873.8657	0.124493	0	0	0	0.424085	0.326226	0.0558402	0.801283	1.22622	0.189275	0.107927	1.45205	0.316426	0	0.592258	0.314099	0.243655	0.410351	0.159294	0	0.123499	0.192099	0.0470551	0.104334	0.0511212	0.227159	0.341735	0.146624	0	0.33785
Cluster-14873.8658	0.30667	0.36444	0	0.0572644	1.06047	1.2046	0.0421571	0.924428	0.357758	0.648632	0.484996	1.78996	1.67992	0.315008	0.80867	0.472314	0.555415	0.946842	0.449195	0.487918	0.457958	0.472126	1.52863	0.510382	0.366537	0.168435	0.575458	1.13525	0	0
Cluster-14873.8659	0.131045	0	0	0.120639	0	0.149276	0.242581	1.30587	0.376811	0.124893	0.0687761	0.535203	0.328425	0.51524	0.695056	0.0521373	0.640814	0.180311	0.523326	0.171681	0.341821	0.193102	1.80413	0	0	0	0	0.548018	0	0.381977
Cluster-14873.8661	0	0	0	0	0.382503	0	0.0483295	0.0363608	0	0.782297	0.846992	1.27991	1.54702	0	0	0	0.361609	0.0555312	0	0	0	0	0	0	0.085316	0	0	0	0	0.607378
Cluster-14873.8663	1.97794	1.69599	1.75291	0.341128	1.66905	3.10018	2.66986	3.95991	3.3346	3.87905	2.30842	2.69324	1.91784	2.78116	2.83062	2.65169	3.20959	2.28822	4.39117	3.49127	1.77097	1.42744	2.3304	1.39288	3.03124	0.296757	1.58115	2.08981	1.24025	1.49681
Cluster-14873.8664	2.27488	1.37034	1.91562	1.8509	1.79726	2.90677	1.99108	3.8936	4.44443	3.52853	2.762	5.12357	3.74425	3.87921	1.81207	3.2772	1.911	2.3483	3.56849	4.68952	1.57642	2.27094	2.48304	1.21767	3.61996	2.81229	1.72383	1.26959	3.30292	3.48955
Cluster-14873.8665	0	0.911502	0.528395	0	0	0.172612	0.279052	0.131665	0.0328497	1.22175	1.01255	1.17081	0.32322	0.100534	0.897235	0	0.0267255	0.699571	0	0	0	0.0333432	0.763625	0.103053	0.244472	0.126036	0.678416	1.80918	0.0361998	0
Cluster-14873.867	0.0622165	0	0.12598	0.178353	0.240764	11.4329	1.14506	3.31852	10.2998	5.47821	7.85335	8.69682	5.73209	7.95935	3.98556	2.16554	2.45967	1.52885	5.32684	10.6183	0.867923	1.76907	4.5259	1.29681	0.746387	0.11408	1.62034	1.15362	1.52369	1.32777
Cluster-14873.8670	1.22769	0.371109	1.51431	0.446427	0.739232	0.627829	1.00898	1.08351	1.48812	2.24933	1.75789	2.31962	1.47106	2.25276	1.73623	0.594755	1.20996	2.24209	3.38532	1.13051	0	0.940753	0.643341	0.143547	0.71654	0.456307	0.175702	0.0883047	0.49877	1.23885
Cluster-14873.8672	0.773857	1.45268	0.988926	0.893147	1.87167	2.92755	1.67823	3.71984	3.59881	3.39138	3.18323	3.26326	2.55692	3.78849	2.19872	2.39666	2.13434	1.57562	4.98286	3.23166	1.74904	1.22816	2.60657	1.44707	2.32801	1.82353	2.60627	1.49176	2.08037	2.65153
Cluster-14873.8674	0.104309	0	0.241281	0.660739	0	0.10551	6.14998	0.529736	0.0202467	0.113916	0.698375	0.733827	0.224097	0.118938	5.06304	0.065909	0.0868478	0	0.244347	0.0888808	0	0.253311	0.362309	0	0.0983433	0.084322	0	0.190715	0.0729615	0
Cluster-14873.8675	15.5575	6.02118	4.79804	8.43545	9.38649	26.911	10.7015	24.3602	19.2769	19.1459	43.6188	70.918	24.5207	56.7528	26.3981	25.706	10.3086	46.5604	27.5356	30.5537	19.8651	16.0534	10.7438	8.8785	7.99305	16.6474	8.01663	1.17316	17.9063	10.116
Cluster-14873.8676	0.164006	0.139756	0.435604	2.18421	0	0.142764	1.76393	1.00061	3.39066	10.4511	1.43817	2.26305	1.0089	0.248293	1.35149	0.118972	0.925407	0	0.110159	0.125435	0.764452	0.0350584	0.106443	0.118101	1.13176	0.0902268	0	0.0948807	0.29519	0
Cluster-14873.8677	0.0936627	0.246509	0.0945732	0.0444221	0.041776	0.0131668	0.938965	0	0.0345269	0.404688	0.0320574	0.751978	0.166344	0	0	0.0758245	0.549559	0.532419	0.51859	0.213088	0	0.721133	0.144558	0.518215	0	0	0.417973	0.983716	0	0.0493361
Cluster-14873.8681	22.9866	20.6604	23.4721	16.8362	20.6185	18.2863	19.217	26.6851	19.1662	15.3329	19.5048	16.4721	17.1906	21.5453	18.6859	15.5898	18.0052	19.7472	19.3893	21.5962	23.13	20.8574	24.0079	24.8329	21.0625	24.0073	16.6437	19.6993	22.1929	14.1931
Cluster-14873.8682	0.629776	0.0721126	0.296238	0.397361	0.231452	0.249042	0.0572809	0.413209	0.243372	0	0.208621	0.357303	0.427635	0.0737865	0.769128	0.546422	0.148047	0.758871	0.20787	0.71627	0.423681	0	0.307558	0.274153	0.188515	0.893861	0.0654508	0.103597	0.72047	0
Cluster-14873.8685	10.5478	3.39651	7.44185	6.53895	7.12101	16.0438	5.80499	5.35311	7.97009	11.4096	10.1434	12.2218	6.85854	13.0135	18.0631	0.241958	8.07763	4.76165	12.7659	9.60946	6.02808	6.59694	14.276	22.5782	11.0882	7.83167	10.1378	27.4364	5.1287	6.9214
Cluster-14873.8687	0	0	0.128723	0.689005	0.0573891	0.0762696	0.908609	0	0.321213	0.342957	0.361343	0.684319	0.0225744	0.434305	0	0	0	0.0603028	0	0	0.0603926	0	0	0	0	0.178338	0	0	0	0.134969
Cluster-14873.8688	1.72074	1.03293	0.709189	2.97518	0.198694	9.54169	14.4473	15.6229	29.017	10.081	38.7576	32.221	43.7526	31.6045	22.0869	13.6009	15.4196	47.9126	16.8595	5.7852	3.88181	2.01123	12.3642	3.76163	9.93254	1.14699	8.6817	12.2908	24.3144	14.3626
Cluster-14873.8689	6.53378	20.5199	5.99161	3.97584	5.76493	7.75829	4.0971	14.2571	7.11185	10.2518	5.08484	5.11272	6.2682	10.4112	4.95871	10.7148	10.9966	11.847	12.6284	19.1908	10.0752	8.15862	8.85588	8.16581	9.46472	7.51504	13.0598	4.98191	5.64545	5.98259
Cluster-14873.869	0.13096	0.641292	1.21331	0.0507281	0.262906	1.92289	1.26865	0.466008	0.0257347	2.67409	1.60326	2.25753	1.06353	4.8357	4.90538	0	0.509221	0.331581	0	0.0477591	0.595605	1.21781	0	0.170498	1.74547	0.526344	0	0.0203219	0	1.23282
Cluster-14873.8691	13.0955	11.1646	11.5075	7.67314	15.3387	26.4647	19.0955	36.8479	29.8605	26.8882	28.6522	24.9778	20.5768	25.5885	19.8181	16.0994	19.7088	24.9066	22.1342	19.3128	13.7416	12.0181	19.1426	11.2172	21.2624	8.76717	15.6949	24.3174	21.0659	19.4942
Cluster-14873.8692	9.1942	3.27854	5.39438	10.1131	7.67839	13.9411	12.7809	41.79	15.4819	11.3629	36.6608	24.8125	26.4157	30.0935	13.5487	25.6131	29.6118	40.6382	64.5131	33.0354	7.51129	4.72885	16.4982	5.37346	9.89894	6.04325	7.34173	19.7633	49.7813	11.5359
Cluster-14873.8694	0.447383	0	0.115669	0.16701	0.131853	0.182184	0.0745834	0.759584	0.113531	0.313017	0.352877	0.404022	0.0272712	0.20666	0.262643	0.253601	0.30806	0.216364	0.422416	0.405627	0.10982	0.129748	0.114157	0.140624	0	0.3812	0.0574442	0.285544	0.149061	0.397595
Cluster-14873.8696	0.56687	0.119327	0	0.0655072	0.723569	0.151679	0.154276	0.357236	0.374526	0.293712	1.11504	0.0430752	0.27632	0	0.237357	0	0.351563	0.0648418	0.916587	0.718194	0	0.0637419	0.262218	0.283959	0.0510852	0.426314	0.501999	0.406871	0.200633	0.149666
Cluster-14873.8699	0.131776	0.214453	0	0.103607	0.382978	0.0982677	0.123403	0.0995587	0.373252	0.4175	0.0936352	0	0.0179444	0.247829	0.257092	0.0591199	1.01824	0.058543	0	0.470106	0.0632011	0	0.409514	0.285308	0	0.0572515	0.12404	2.93939	0	0
Cluster-14873.8700	7.55224	7.6103	5.08874	5.02549	6.3024	11.6987	10.5395	22.1473	11.0368	13.6276	16.1264	9.88682	13.6057	14.3056	12.5299	5.63327	11.9653	9.34394	9.56532	5.72556	6.75284	8.71792	6.95465	4.25346	9.2578	7.75492	9.21935	8.0693	8.03886	6.52926
Cluster-14873.8702	5.45256	4.51153	5.4479	1.41984	4.59655	7.59562	7.51777	8.43486	6.27859	10.5921	11.8359	13.619	12.7046	11.7455	10.0854	2.69581	2.73449	2.36272	1.21453	0.29639	4.44927	3.49096	1.30459	3.78259	9.91952	16.7274	10.5255	3.21535	3.84073	10.6439
Cluster-14873.8703	0.0471315	0.298236	0.291008	0	0.0437726	0.0457424	0.456185	0.308249	0.306494	0.329765	1.05425	0.447367	0.536647	0.109896	0.450408	0	0.349374	0.31845	0.159528	0.085388	0.704793	0.174609	0	0.0366798	0.0694678	0.254025	0.251137	0.0779949	0	0.813888
Cluster-14873.8705	0.263893	0.185587	0.0673309	0.426857	0.407541	0.502736	0.16172	0.0402257	0.245866	0.778124	0.778895	0.37641	0.321171	0.661976	0	0.265747	0.118822	0.54771	0.281429	0.0553401	0	0.230768	0.0441949	0.0519481	0.199966	0.114285	0.487159	0.26699	0	0.0684353
Cluster-14873.8711	0.289357	0.125006	0	0	0.298949	0.421523	0.200063	0.0199938	0.160262	0.706374	0.439791	0.62948	0.114541	0.342232	0	0.357764	0.224443	0.180897	0.365611	0	0	0	0	0.0534802	0.150586	0	0.0541552	0.477522	0	0.0646166
Cluster-14873.8718	0.232093	0.099236	0.652705	0.193736	0.981028	0.259164	1.22348	1.10044	0.161951	1.0947	0.416963	1.41142	0.534559	0.641506	0.236897	1.18552	2.06767	0.516438	1.13449	0.838567	0.23668	0.594505	0.434843	1.89609	2.32026	0.0911861	0.498454	0.572858	0.284602	0.818572
Cluster-14873.8719	0.118579	0.0394278	0.0393457	0	0	0.0126501	0.154802	0	0.0713033	0.651124	0.330131	0.764347	0.11731	0.0537481	0	1.5556	0.356956	0.040585	0.0327222	0	0	0	0	0.0332857	0.0629898	1.71852	0.62014	0.0907915	0	0.0791817
Cluster-14873.872	8.63174	8.32813	6.17267	4.34339	10.097	8.3547	5.96126	19.3577	11.8749	8.02468	9.62827	9.07068	8.74113	9.00512	4.992	13.6921	12.6259	13.0963	15.0287	16.8386	7.50635	7.91165	14.5693	8.64883	16.3639	6.57242	14.7325	9.22355	9.93062	10.9365
Cluster-14873.8723	1.97855	1.26665	1.93956	2.0002	1.371	2.63638	1.79653	4.61952	1.36319	3.04269	4.30637	4.72806	4.22531	1.85797	1.9548	4.20942	2.16554	2.18624	2.4245	1.45939	2.93212	3.39251	2.40331	1.74572	2.37433	3.31938	3.8832	3.0367	2.15578	2.4145
Cluster-14873.8725	0	2.20694	0.428979	0	0.112825	5.76523	1.03943	0.100795	1.19417	4.2096	0.119107	0.176724	0.125104	0.131833	0	0.289897	0	0	0	0.0579596	0.126915	0	0	0	0	0	0	0	0	0.14521
Cluster-14873.8726	0.0585768	2.11982	0	0.0967406	0.83943	2.15498	1.97286	0.0782207	0.0816589	0.333962	0.530922	0.118816	0.441683	0.0354159	0.0904648	0.0508627	1.12378	0.452131	0.522189	0	0.0427355	0.320566	0.991377	0.340993	0	0	0.144276	0.227141	0.0634804	0.060671
Cluster-14873.8728	0.0541964	4.29333	0.165558	0	0.308244	1.18844	0.508559	0.162264	0	0.808701	0.0155937	0.0361942	0	0	0.0140028	0	0.557272	0	0.424769	0.0508581	0	0	0.136955	0	0.137784	0.0475342	1.31496	0.334838	0	0.111786
Cluster-14873.8729	1.26999	1.29098	0.507454	1.02864	0.733062	1.40057	1.92995	1.4514	1.47321	6.97944	0.570962	4.93257	1.66711	1.46367	1.93337	0.77779	0.607653	2.03418	0.749388	5.19619	2.47827	2.217	0.221624	1.53223	0.28163	1.60164	2.00207	0.0447278	0.623857	1.1532
Cluster-14873.8730	3.74612	5.54078	5.76651	3.73482	4.85475	2.77826	3.65392	4.63942	4.33427	4.4892	4.92234	4.25493	4.06507	3.51411	3.19329	6.81106	4.24277	9.23654	10.9558	11.8901	5.35989	5.60915	7.7892	10.104	10.5598	5.54871	7.29757	5.19379	5.95825	10.2962
Cluster-14873.8731	0.123654	0.0691771	0	0.290492	0	0.0689642	0.0588229	0	0.0842092	0.115451	0.303279	0.610426	0.380781	0.450582	0.0162388	0	0	0	0	0	0	0	0	0.101193	0.054832	0	0	0.151839	0.101279	0.0648923
Cluster-14873.8732	0.331189	1.85898	2.06695	0.126275	1.34432	1.78632	1.95813	0.484259	1.07985	3.62032	1.67354	3.04838	1.7905	2.24455	2.4354	0.135885	0.220803	0.157706	0.04204	0.159051	0.688599	1.33247	0	0.0900348	0	0.526092	0.0541381	0.222074	0.131052	0.169455
Cluster-14873.8733	3.69193	1.58796	2.30804	1.26163	1.83227	3.85766	2.64809	3.3276	4.39632	4.66092	1.93765	1.81839	2.25234	1.01303	2.34296	2.60922	2.85382	2.11054	3.32195	3.11502	1.55713	3.52072	1.73459	0.836308	5.85459	4.55059	0.846557	1.16936	3.94189	1.41793
Cluster-14873.8735	1.23162	0.0449369	0.175917	0.706602	1.09362	1.20613	1.84203	1.77749	1.36732	1.00751	0.716289	0.40708	0.445681	0.708065	0.468347	0.113895	0.875734	0.472375	0.907157	0.69974	0.519142	0.3782	1.71517	1.38337	1.46991	0.328615	2.69837	0.560775	0.760376	0
Cluster-14873.8736	0.393396	0	0	0.219085	0.237586	0.0260778	0.305472	1.35754	0.331844	0.360119	0.13274	0.240039	0.161726	0.109685	0.38488	0.0571196	0.266253	0.140119	0.266704	0.489854	0.195905	0.113235	0.154878	0.0543233	0.55443	0.284107	0.393999	0.064565	0	0
Cluster-14873.8738	1.25249	2.47296	3.95119	1.78025	0.855259	2.58261	3.18486	1.1311	3.66804	4.27719	4.81071	7.00402	7.5378	4.00354	4.49392	0	1.32006	0.161572	0	0.254962	1.293	3.9278	0.0785521	0	0.551065	2.06083	2.26673	0.787075	0.545912	1.81035
Cluster-14873.8740	0.0712691	0.0447196	2.23166	0.756066	1.24692	3.31637	0.0685058	1.37212	2.95085	1.52579	2.57662	4.81331	1.69855	0.776851	0.90255	0.575289	1.79386	1.01264	1.61243	0	4.70263	1.67469	5.18036	1.25595	0.741572	2.5324	0.0341232	0.459466	2.09683	15.7424
Cluster-14873.8741	9.39631	10.3551	9.02993	4.92837	7.56456	18.637	15.2152	16.4833	13.8084	20.5313	19.0776	15.917	14.8879	22.2606	23.0948	10.7943	7.38085	8.18601	19.2292	10.0918	13.2994	10.2044	6.36675	5.68631	15.2628	15.9802	21.1218	8.44467	11.2745	12.7457
Cluster-14873.8745	3.42858	2.95716	1.26436	2.09451	0	0	0.576647	0.0571489	4.26775	2.39836	2.10233	1.76154	1.16439	30.5164	0.813593	0.935206	1.9437	3.35412	0	0.13334	0	2.11553	2.68905	0.0823702	0	0.183689	1.71568	1.68509	2.86199	0.737148
Cluster-14873.8746	1.04107	1.482	0.334112	0.0580148	0	0	0.664686	0	4.11905	1.56638	0.648496	0.579874	0.46031	27.3204	0.632727	0.313672	1.40111	1.7332	0	0.0592678	0	1.12165	0.464552	0.0549696	0	0	0.595128	0.396068	0.994663	0.365257
Cluster-14873.8747	1.42147	2.63676	3.08959	1.97514	1.04429	2.73283	5.14743	0.800314	2.91718	3.32143	5.83152	5.08556	5.31674	4.84453	4.98214	0	1.36083	1.47021	0	0.0598649	3.75908	3.24716	0.343717	0.192807	0.590534	3.33435	0.176233	0.6068	1.61761	2.22693
Cluster-14873.8748	27.7429	28.3808	25.0255	32.8862	23.6344	25.5785	48.539	23.295	18.1829	22.4744	22.053	29.4295	18.6476	18.774	18.6214	24.5293	30.1003	6.86123	29.086	31.2142	20.9746	18.0421	14.7131	11.4602	25.9162	15.4683	17.52	12.9703	8.68933	15.5711
Cluster-14873.8750	2.64053	5.79763	4.02816	5.50945	2.61186	9.4764	12.5693	13.135	11.743	13.8359	18.3836	18.7718	14.5005	18.8536	8.56277	6.60228	8.69703	7.65086	6.95607	7.88	3.95978	11.5826	9.38117	5.05867	7.21177	4.51179	10.9226	5.32681	6.10207	5.40193
Cluster-14873.8751	0.34567	0.124938	0.361775	0.242872	0.0546064	0.989538	2.13962	0.986341	2.14386	4.87319	4.0546	2.74821	2.27411	5.86811	3.83076	3.51033	0.537928	4.6989	9.05682	3.03299	1.08233	0.245709	1.5558	0.534901	0.226547	0.132547	2.16761	1.4936	1.02789	0.4521
Cluster-14873.8752	0.654151	1.45233	2.62537	0.326313	1.01544	2.84656	2.31004	0.0345869	5.3808	7.73258	7.45353	8.99587	4.58555	4.52183	6.76631	0.117884	0.664469	0.193034	0	0.0661935	0.371228	3.78606	0.106995	0	0.111566	3.8629	0.777687	0.684167	0.187342	3.12157
Cluster-14873.8753	1.13527	0.921205	0.697173	0.734001	0	3.63251	0.822258	0.217	4.05075	8.1005	3.00172	5.58196	4.48254	2.96153	2.68037	0.105041	1.48584	0.237755	0	0	0.177797	0.305679	0	0.0665721	0	0.657071	0	0.388537	0	0.78639
Cluster-14873.8754	0.100833	0.563476	1.41472	1.25082	0.431305	0.584986	1.00572	0.207477	1.16656	1.02564	1.18882	1.69724	1.58615	1.66685	1.24147	0	0.0985251	0.236001	0	0	0.71883	0.777372	0	0	0.0542883	0.389681	0	0	0.240022	0.531768
Cluster-14873.8760	0.431169	1.12098	3.8092	0.580908	0.352599	1.25197	1.7248	0.0204562	0.9341	3.35151	3.61918	4.77154	4.51089	4.1212	4.69434	0	0	0.514573	0	0.0544526	1.97821	2.3742	0	0	0	0.379082	0.169265	0	0.443239	0.322365
Cluster-14873.8762	0.252904	0.373627	0.531113	0.56273	0.199832	0.597085	1.19223	0.831675	0.301001	0.892264	0.464728	0.953777	0.318898	0.124328	0.635544	0.29237	0.240711	0.8554	0.31311	0.322814	0.132574	0.213685	0.444666	0.244992	0.969432	0.397968	0.308452	0.121916	0.330503	0.194982
Cluster-14873.8763	9.42099	2.88029	3.41724	0.728087	0.607999	3.5757	1.92089	6.15186	0.982036	1.46904	1.37056	1.97257	2.84484	1.89286	3.35954	4.08518	6.99714	3.37434	9.97296	2.97863	5.79851	0.430912	21.0167	0.899257	1.38923	2.70754	9.60681	5.77325	8.12147	1.98924
Cluster-14873.8770	0	0.100624	0	0	0	0.408468	0.109154	0.191111	0.19675	0.0795154	0.253874	0.0388652	0.0467639	0.197103	0.381273	0.338914	0.245647	0.526266	0.963235	0.178221	0	0.114577	0.273884	0.181551	0.93501	0.598148	0	0	0	0.161333
Cluster-14873.8773	4.28097	6.57031	5.97397	5.75804	5.36085	4.03557	5.07029	11.0592	5.21996	5.28842	5.29984	2.73947	4.59809	3.361	3.68398	5.911	4.78182	6.31316	5.43743	8.9475	5.17263	4.84058	6.87428	5.71403	7.22383	4.8957	7.30567	3.63383	6.88252	3.17787
Cluster-14873.8774	33.0348	19.7916	19.3147	16.4481	18.2088	17.111	28.9449	29.5661	18.6545	12.9871	16.1121	12.7547	10.278	12.4496	4.38756	16.5813	16.0654	27.3669	15.5443	12.8522	10.0503	11.6771	14.1938	9.17543	16.8743	12.7581	12.8889	22.0575	22.5466	17.5355
Cluster-14873.8776	0.195679	0.192711	0	0.0602223	0.12195	0.376172	0.216861	0.475989	0.0829769	0.242863	0.0867715	0.0599541	1.22397	0.576005	0.0833313	1.00511	0.0605131	0.121043	0.0532643	0.232077	0.126308	0.264761	0.0492885	6.0607	0.128313	0.311756	0	0.520992	0.375967	0
Cluster-14873.8778	0.0621827	0.385535	0.125061	0	0.788363	0.973654	1.9838	0.879223	0.295658	0.925821	0.739593	0.516618	0.585899	2.07293	1.09173	0.105268	0.130765	0.240801	0.111666	0.356729	0	0.141363	0.140275	0.326057	0.249957	0.845596	0.113733	0.174312	0.0523534	0.778069
Cluster-14873.878	0.544895	0.150969	0	0.511295	0.117581	0.750461	0.655145	0.45722	0	0.319559	0.228971	0	0	0.797118	0.546807	0.226972	0.069624	0	0.61363	0	0.0377944	0.0916137	0.15181	1.179	0	0.301113	0.68889	0.939737	0.0814504	0.0418335
Cluster-14873.8781	0.216289	0.219729	0.109537	0	0.560263	1.0259	0.178475	0.152656	0.785689	1.34038	1.18035	1.07619	0.554043	0.280426	0.594955	0.229633	0.460082	0.922019	0.800457	0.099421	0.103359	0.568122	0.449445	0.0991876	0.97544	0.897326	1.80518	0.619286	0.27226	0.169476
Cluster-14873.8783	1.36446	1.92644	5.21612	4.05035	6.84477	3.14544	4.86634	3.02218	6.22373	4.30584	7.34459	9.06008	5.418	4.48573	6.77734	6.63035	6.51542	7.71973	2.85714	7.9716	3.04054	2.71789	5.9873	3.78516	14.533	1.99241	5.79716	5.08198	2.63275	5.53327
Cluster-14873.8787	1.80135	2.84694	1.50594	1.04758	1.12318	3.27341	2.25317	1.49473	4.97208	1.59723	5.62116	1.52242	2.31984	3.59654	2.98328	4.35586	3.57191	5.12417	2.45454	1.15579	2.0373	2.47061	2.90778	5.48527	3.25169	2.09547	1.36811	4.25056	2.75239	2.38879
Cluster-14873.8788	0.0968883	0.205836	0	0	0.596971	0	1.32479	0.451231	1.09761	0.713915	1.11819	0.353602	0.819657	0.919192	0.0444118	0	0.715059	1.20184	0.249572	0.159787	1.66763	0	0.30479	0	0.336709	0.0397364	0.798527	2.57633	1.23849	0.0827016
Cluster-14873.8790	1.4391	1.09949	0.502628	1.39469	2.23244	1.74303	1.20277	3.53166	1.47361	1.69911	2.00213	1.64806	1.29565	1.19995	1.45816	1.36351	1.78356	2.04344	3.29857	3.19446	0.700598	2.57548	3.40892	1.9249	1.26789	2.53906	2.63703	0.81455	1.66133	0.942373
Cluster-14873.8791	0.236634	0.177254	0.553631	0.0548413	0.766684	0.283528	0.173719	1.75649	0.345183	0.8133	0.30113	0.549387	0	0.376752	0.300877	0.131738	0.570755	0.113232	0.910328	0.439225	0.0903999	0.495487	0.0893246	0.458797	0.413609	0.794067	0.360998	0.413969	0.535038	0.415908
Cluster-14873.8792	0.21525	0.749369	0.895395	0.272496	0.831625	1.63472	3.50839	0.28523	2.7156	3.14568	4.16409	3.16669	2.90123	4.22207	2.98463	0.558612	0.818307	0.0936447	0	0	1.05596	1.97516	0	0.168822	0.080602	2.7768	0.271823	0.996591	0.2016	0.87508
Cluster-14873.8794	0.257881	0.130769	0.0663745	0	0.483797	0.0614295	0.107776	0.623122	0.287257	0.992072	1.81536	0	1.40122	0	0.0163305	0.364196	0.669061	0.726154	0.521069	0.745546	0.122485	1.05219	0.290761	0.324787	2.70125	0	0.110551	0	0	0
Cluster-14873.8796	0	0.60712	0.373199	0.0821265	0.084488	0.0401352	0.410679	1.02941	0.284192	0.0119092	1.69188	0	0.968762	0	0	0.106896	1.24001	0	0.633947	0.536459	0.91077	0.784855	0	0.155731	2.99039	0.332087	1.12278	0	0	0
Cluster-14873.8799	2.92904	3.68709	3.19323	1.89212	3.62586	2.278	4.30156	6.6349	4.54473	4.3165	4.41904	3.03304	3.4214	2.6338	2.7106	6.83862	4.06922	6.62992	9.39694	9.24278	3.53298	3.91761	4.96856	5.44695	6.12714	1.96272	3.65702	4.80306	3.4429	5.50492
Cluster-14873.88	0.298211	0.0647544	1.00116	0	0.405846	0.15272	0	0.679264	0.451318	0.447118	0.182369	0.0450831	0.0217257	0.256154	0	0.130082	0.153197	0.255846	0.939437	2.98242	0.0637628	0.0661704	0.370546	0	0.277258	0	0.12998	0.261436	0.280135	0
Cluster-14873.8800	1.52666	1.38021	1.20701	0.325503	0.762487	2.29694	2.05225	3.69216	2.68847	1.56586	4.21463	2.04654	3.64357	2.99977	3.41568	3.59116	2.41665	3.76098	4.90695	1.5536	2.09115	1.7233	3.88332	1.37343	2.39482	7.38254	1.52765	2.03374	2.23797	1.90076
Cluster-14873.8801	0.785202	0	0.698019	0	0.0321938	0.255591	0.0869887	1.04698	0.0549808	6.16813	8.06642	3.32304	0.545115	2.70124	3.67875	0	0.37917	0.0946112	0.350582	0	0.481804	0.246842	0.0511332	0.0570679	1.84231	0	0.0702337	1.7532	0.26435	0.938579
Cluster-14873.8802	0.0667249	1.17303	0.470438	0.73265	0.7011	1.24045	2.08808	0.174094	2.02664	2.17421	0.317464	1.82919	1.73373	2.48932	1.29719	0	0.198053	0.234416	0	0.135125	0.57927	1.07381	0	0.261418	0.317139	0.591166	0.596393	0.0733794	0.148635	0.106626
Cluster-14873.8803	0.0886059	0.194396	0.466088	0	0.55018	0.798857	1.46077	0.113822	0.332883	2.18947	0.311834	0.924507	1.028	0.780695	1.49107	0	0.0355305	0.442784	0	0	0.168324	0.295286	0	0.171259	0.147255	0.340188	0	0.133835	0.0716615	0
Cluster-14873.8805	16.9358	16.9354	12.9532	10.9826	11.374	16.2181	14.0098	26.1525	24.7314	22.7009	25.7562	20.4542	18.7417	21.6066	16.3077	29.8578	20.9947	36.6871	32.8916	22.8387	9.46846	14.7429	14.527	11.1692	18.0801	8.46393	10.5463	12.0027	20.5071	15.5181
Cluster-14873.8807	0.165248	0	0.275443	0	0.285383	0.226744	0.0933395	1.33756	1.07665	0.805252	0.621836	0.579817	0.536543	0.35478	0.538171	1.36667	0.90216	0.0508647	2.91377	1.30643	0.309768	0	0.637657	0.404349	0.243694	0.687184	0	0.470277	0.747245	0.171194
Cluster-14873.8809	0.278167	0	0.144104	1.37085	0	0	0	1.12183	0	0	0	0	0.520086	0.854548	0.235893	0	0.213391	0.31522	0.150611	0	0.247607	0	6.09671	0	0	1.20888	0.0974179	0.642622	0.435851	0
Cluster-14873.8810	0.094198	0.340542	0	0	0	0	0	2.11502	0.0714225	0.553648	0	0	0.0817488	0.978055	0	0	0.0385531	0.711387	0.0353223	0.0374649	0	0	1.80353	0.404019	0.0301682	0.429006	0	0	0.0758378	0
Cluster-14873.8812	0.140468	0.856288	1.31297	1.38267	1.87293	3.32513	6.86454	0.703596	4.08767	2.75872	7.81953	8.46581	6.58268	1.87785	11.5081	0	0.276258	0.196367	0.0586715	0	3.82923	6.54782	0	0.394908	3.54512	1.37073	1.25484	0.436227	0.747377	0.828318
Cluster-14873.8815	5.40998	2.04439	6.50834	1.77136	4.12057	9.39765	13.4217	13.826	11.4517	12.8773	24.5522	15.8099	11.1975	7.49576	14.5079	7.67497	15.958	7.40512	17.71	7.17425	5.62976	5.98161	5.90924	7.56494	8.9823	1.28984	0.108978	2.09542	2.80278	4.68737
Cluster-14873.8816	0	0.489402	0.0897147	0.494564	0.491374	0.875952	1.01103	0.470311	1.73523	2.42199	3.29671	3.01549	2.05554	3.99915	3.99997	0.268547	1.42458	0.0884473	0	0.318873	0.431799	1.00133	0.0815939	0.8245	1.40302	3.20775	0.196516	0.460597	0.0455512	0.0558029
Cluster-14873.8818	0.62377	0.0558837	1.77338	0.46425	0.737588	0.435299	0.805722	0.634042	1.48835	4.96459	1.29453	9.22229	3.61654	0.530139	1.50117	0.402947	0.82107	0.776249	1.3478	1.20646	1.25052	0.416949	0.970757	0.457574	0.914614	0.307033	0.969293	1.09237	0.563058	0.117656
Cluster-14873.8819	0.10162	0	0.338534	0.185034	0.156143	0.114809	1.8235	0.136436	1.22802	1.46675	1.20459	0.847664	1.13019	0.970804	0.702328	0.227817	0.665982	0.466905	0	0	0.263512	0.255543	0.46219	0.136843	0.779842	0.847285	0	0.611639	0.0353496	0.133776
Cluster-14873.8826	0.419944	0.0498952	0.642593	0.387927	0.137592	0.407238	0.122434	0.462776	0.818209	0.994161	0.717474	1.37656	1.09659	0.908177	2.09871	1.35878	2.58722	4.28047	8.49984	6.80504	0	0.868006	1.03609	1.79564	0.58529	0.155264	1.92475	3.41854	3.32272	5.66722
Cluster-14873.8828	8.97804	11.1688	11.3367	7.47111	7.35036	9.43211	6.47123	4.42567	7.80005	15.5172	10.4416	9.74405	12.4722	10.1843	8.84157	0.676735	6.30685	7.14545	0.446991	1.69289	7.56735	11.2238	1.68089	1.99349	5.47266	9.88752	9.23963	5.05065	6.45322	9.85663
Cluster-14873.8829	47.6031	39.4007	41.9827	33.9168	53.6037	32.5578	34.5818	33.5357	40.9759	39.3843	31.4918	25.2762	31.8578	33.8934	28.5106	38.5191	32.7106	39.0448	32.7365	27.9013	42.2395	43.8568	22.5576	37.3861	41.7891	37.8025	33.0463	44.0173	43.8386	38.6918
Cluster-14873.8830	5.75372	6.07593	4.6428	3.73442	3.01606	4.32708	7.65317	6.01903	8.11972	5.24184	13.3359	11.3726	12.6476	13.6582	5.98034	6.58388	2.23521	3.9202	5.22227	6.36831	4.50154	4.04944	1.1388	1.48992	4.42757	3.67565	1.68219	3.97415	3.51644	5.80876
Cluster-14873.8832	0.230386	0.297328	0	0.0908873	1.60435	0.201056	0.334979	0.251051	1.5895	1.21044	1.23325	8.87347	3.50522	0.330656	0.686283	0.147811	0.789111	0.12787	0.0572488	0.547143	0	1.08707	0	0.791289	0.420367	0.535336	0.432119	1.89916	0.0589908	0.563662
Cluster-14873.8833	0.192642	0.252767	0.138443	0.181206	0.289322	1.39959	0.554596	0.134951	0.207675	0.421686	0.117469	2.5194	1.08984	0.580338	0.192974	0.204795	0.332251	0.458016	0	0.119944	0	0.157543	0.925359	0.376588	0.553507	0	0.470511	1.1135	0.052847	0
Cluster-14873.8835	0.150078	0	0.279489	0.101652	0.350913	0.199794	0.726999	0.305212	0.35316	0.715819	0.173902	0.458443	0.499504	0.0751001	0.0702421	0.04665	0.19057	0.228373	0.0434751	0	0	0.264781	0.240315	0.177778	0	0.0508074	0.123393	0.986089	0.26694	0.0579984
Cluster-14873.8837	0	0.181204	0.818197	0	0	0.8276	0.559533	0.201094	3.57008	0.298208	0.175384	0.14351	0.271278	0.118881	0.0340528	0.395756	0.0556658	0	0	0	0	0	0.140265	0.0526766	0.130541	0.12328	0.100659	0.3542	0.2149	0.493472
Cluster-14873.8838	0.482564	0.257749	0.820088	0.349192	3.22588	1.32635	1.30399	0.69899	1.34903	1.63726	1.7376	2.73501	1.79277	0.783346	1.02349	0.611078	2.04766	0.161418	0.103033	0.513448	0.0555706	1.99807	1.24385	0.420209	1.1044	0.203141	0.861518	3.8967	0.703466	1.38945
Cluster-14873.884	0.838649	2.99451	3.94676	1.76976	1.53988	11.2316	11.7779	0.664203	14.6281	5.67053	20.8444	15.8312	15.4666	17.5157	3.06402	4.03721	3.90525	0.74513	0	0.0579878	3.3684	2.92016	0.466444	0.246624	11.7772	2.89006	0.225975	0.246733	0.469541	3.5652
Cluster-14873.8841	0.0667707	0.1193	0.281359	0	0.0497899	0.107835	0.251491	0.115224	0.0179588	0.0371686	1.99026	5.6895	1.86604	0.147262	2.27977	1.38835	0	3.25554	0.0419131	0.602515	0	0.0665002	3.72906	0	0	1.26826	4.21039	0.223452	0.0556137	0
Cluster-14873.8844	0	0.185427	0.0494184	0.0448751	0.121715	0.110184	0	0.0246138	0.125822	0.303764	0.536671	0.455624	0.0569806	0.103693	0.263561	0.217591	0	0.419438	0.0846136	0	0	0.0789953	0.364099	0.361436	0.0425091	0.0456974	0.0954543	0.872596	0.255799	0.0516826
Cluster-14873.8848	0.244093	0.0649374	0.0754017	0.105392	0.198505	1.52718	0.363658	0.36385	0.836225	0.718126	0.354179	1.83032	1.48886	0.365845	0.221538	0.294166	0.061371	0.690604	0.174599	0.15526	0	0.306602	0.534808	0.482585	0.217774	0.137893	0.111173	1.18447	0.513497	0
Cluster-14873.885	0.265338	0.841001	1.79859	0.0567657	0.563812	6.60629	6.87231	1.14219	5.76057	11.1717	8.79775	5.53448	4.081	11.8758	7.36829	1.89658	1.60371	0.594556	0.259884	0.0483479	0.722113	1.08954	0.0853128	1.9245	5.06224	0.971993	0.0470012	0.127204	0.0475178	1.58631
Cluster-14873.8851	0.200481	0.247541	1.25842	2.81431	0.180198	8.0451	0.10698	0.0852664	9.70417	0.211522	0.0752417	0.283169	8.022	0.191787	0	0.102492	0.481609	0.270053	0.485414	0.0597863	9.04019	6.18003	0.240148	0.276848	0.197882	0.405081	0	0.261667	0.0536453	0.622616
Cluster-14873.8852	4.53826	3.42766	3.15047	3.27848	3.95815	0.042694	2.54756	1.88615	1.80955	8.64832	2.03247	12.8274	8.49699	10.988	3.77233	0.361342	2.6195	3.21881	3.51322	2.67259	0.120931	0.841029	2.39996	1.55643	3.08308	7.71689	2.24759	3.21405	0.898713	6.43385
Cluster-14873.8853	0.535498	0.22307	1.07037	0.413195	0.204777	0.349886	1.2265	0.579269	2.38906	4.23603	3.10483	2.45823	1.24288	2.54335	3.14879	0.0999032	0.416667	0.343889	0	0.2294	1.79885	1.73737	0	0.0429414	0.0866997	2.11391	1.56195	1.29152	0.354634	0.777037
Cluster-14873.8854	1.18856	4.05693	4.57627	2.54042	2.20608	3.35995	3.79214	3.73383	2.44179	2.54999	3.41978	4.89965	4.64018	4.15524	2.39726	0.19557	1.56449	1.20675	0	0.662021	2.10395	2.6697	0.303122	0.994311	0.559854	2.86967	1.23964	0.681826	1.10711	4.37182
Cluster-14873.8855	33.3666	9.59062	47.7173	15.0567	31.2673	25.9032	45.9107	62.5514	37.6612	40.2206	63.8002	43.0658	26.5867	17.6975	37.7208	24.3073	61.7077	21.3341	87.2166	91.2373	42.0885	16.8699	42.1591	35.0617	59.4378	8.50926	0.91741	28.7419	40.5827	49.0793
Cluster-14873.8858	0.989904	1.47227	0.463447	0.361503	1.57903	2.36545	2.08831	2.32792	2.34317	4.26383	3.75296	3.35055	2.49528	2.27052	2.86016	0.857546	0.815814	1.90587	0.685138	1.31076	0.41762	0.889158	0.366389	0.163095	1.64295	0.471447	0.588758	0.689443	1.09107	1.14034
Cluster-14873.8860	23.2311	22.9865	54.2652	39.633	27.312	34.1937	38.7534	22.1133	32.442	29.4709	53.6229	44.9921	51.7159	36.3205	29.3436	15.3646	32.4026	25.851	33.8453	16.8699	43.0132	32.4678	18.9719	18.591	13.5066	36.6624	40.8968	62.1728	35.6176	22.5367
Cluster-14873.8861	40.7996	37.2611	31.7278	37.2148	49.8933	29.2296	33.9276	38.1208	44.0308	38.8856	37.614	41.0157	38.6358	34.6578	36.3779	38.6723	46.7746	43.0557	36.568	31.5815	42.199	41.4869	27.5747	31.8814	38.0349	37.6025	38.5215	37.5879	33.6928	44.0289
Cluster-14873.8863	13.8925	1.33239	7.35791	2.02629	20.2705	0.866633	5.89867	4.45163	4.02251	6.45773	7.7096	0.182832	6.71794	1.15254	0.0493446	1.79776	7.24282	10.613	7.97879	10.6994	12.6411	0.77843	10.9056	8.61613	0.407312	1.04452	0	0.1961	3.7793	14.0069
Cluster-14873.8864	17.4592	12.9033	20.804	16.6394	18.5953	15.2564	12.9872	12.9489	15.925	19.5948	8.65071	11.6249	10.4608	16.8618	19.9933	3.06372	10.5069	11.8361	7.88772	16.908	2.09492	18.7891	15.8814	17.0659	12.8788	19.3041	21.9569	13.6122	14.2779	11.8606
Cluster-14873.8865	17.0831	1.25589	6.6738	0.34941	10.8153	2.68943	3.02561	7.8058	7.6384	2.45272	4.39209	0.0637191	4.62716	0.626728	0.0616288	0.955318	5.29179	11.9792	5.18443	10.6662	9.17639	3.9154	4.44382	2.55072	0.532278	3.38667	1.96005	1.54448	4.79869	16.0104
Cluster-14873.8866	22.1332	21.6528	27.5365	28.5429	18.4037	23.3461	14.3487	21.7226	25.7699	28.2754	17.6713	22.134	19.5	26.4219	39.9446	5.84601	14.9149	13.0744	11.337	17.1881	22.6289	26.695	9.59679	17.5174	24.7791	33.1635	31.1325	25.805	28.359	12.2458
Cluster-14873.8869	0.543787	0.206811	0.403901	0.0453383	0.0501422	0.0515981	0	1.08997	0.0377122	0.102046	0.260939	0.529054	0.234306	0.314241	0.528956	0.224101	0	0.0497064	1.80271	0.696507	0.153329	0.268811	0	0.131754	0.158769	0.333671	0.092831	0.390416	0.580618	1.24141
Cluster-14873.8882	0	0.0443757	0.343464	0.0730798	0.313759	0.156052	0.499956	0.244744	0.116004	0.126185	0.431996	0.577433	0.358973	0.347306	0.541351	0.259988	0.15654	0.0427928	0.221857	0.234683	0.0430925	0.170886	0.343934	0.109817	0.190293	0	0.072027	0.191075	0.137202	0
Cluster-14873.8884	18.8548	19.1234	21.697	19.2734	19.4307	16.7194	19.4516	19.2875	14.7492	15.0515	21.2119	16.9011	18.9478	15.0228	16.528	14.1738	16.951	16.7388	14.4664	18.3246	21.2783	19.3004	15.8271	18.492	16.1409	18.5991	19.4798	16.5433	17.7043	21.13
Cluster-14873.8885	38.2149	31.3474	27.6523	25.2174	28.6424	26.8327	28.852	25.6198	31.1266	35.9458	19.2649	27.4952	24.256	19.5722	28.9106	31.7114	25.3007	25.1646	25.067	43.9883	36.5681	36.681	22.7178	34.8607	32.9756	37.9387	26.4429	34.6119	34.4887	22.6892
Cluster-14873.8886	0.449077	2.02688	0.125286	0.851594	0.363507	2.03341	2.87076	2.03842	2.07036	2.34655	0.325312	0.841387	1.92149	1.93638	2.59806	0.102983	1.04237	0	1.01112	0.113978	0	0.256893	0.754732	0	0.402609	1.30817	0.359581	0.387568	0.104146	0.193659
Cluster-14873.8888	16.6587	44.884	0.263964	27.0485	17.5973	18.3806	33.3907	1.22079	42.7452	12.1414	0.0683655	17.7765	5.00395	12.8382	0.941556	34.362	20.2138	24.2392	39.947	46.7236	32.0131	23.1559	32.0729	18.2293	53.5526	16.1821	44.2635	8.9256	32.48	17.2096
Cluster-14873.8889	14.7908	0.698436	23.1093	0.965468	7.59457	15.5059	0.928038	34.1508	1.607	29.6372	37.451	16.3457	19.1192	15.4035	24.5391	0.803916	23.4484	24.526	1.67833	1.47821	0.402876	6.34031	1.54141	15.5812	0.81903	17.0108	1.67002	23.2444	1.16494	10.9348
Cluster-14873.8890	4.91638	1.09389	6.75255	5.60363	12.1373	7.55519	2.85634	8.16795	1.21922	1.12257	3.82068	4.0621	11.6374	5.01913	4.72207	3.34518	2.65039	4.27919	2.29173	1.39678	2.60679	10.2818	3.47322	4.089	1.115	3.71395	2.80305	3.45123	4.07166	3.98439
Cluster-14873.8903	0	0	0.245989	0.335151	0.111815	0.486201	0.304762	0.206749	0.68131	0.870191	0.411011	0.444581	0.626063	0.888637	0.0580039	0.0408305	0.090679	0.153788	0	0.0623272	0.152645	0.410556	0	0.173437	0	0.191138	0.16568	0.0803223	0	0
Cluster-14873.8910	0.224291	0.101822	0.779175	0.231693	0.376924	1.18968	0.11199	0.573437	0.0267964	0.474259	0.372433	0.690514	0.897292	1.22965	0.746364	0	0.252057	0.070412	0.288194	0.0410066	0.0848659	0.0595107	0.397899	0.184335	0.244531	1.21496	0.530939	0.426929	0.624945	0.938787
Cluster-14873.8911	0.446023	0.349483	0.195742	0.727657	0.241409	1.1877	0.879377	1.19193	0.811944	1.38379	1.94099	1.09228	0.629286	1.11201	1.58896	0.265437	0.485766	0.900033	1.23076	1.50673	0.197338	0.821408	1.35692	0.0522287	0.845797	0.491576	0.0566151	0.869977	1.18424	0.13362
Cluster-14873.8912	4.83437	4.34142	4.57474	2.7869	3.24253	4.42283	6.23795	5.85953	7.69287	5.54194	5.91931	3.47743	2.73692	4.47496	5.08579	9.51876	6.93897	6.5692	10.372	8.93312	2.7453	3.2422	14.043	8.10489	6.21143	3.84956	3.34695	7.60066	7.28521	6.89546
Cluster-14873.8914	0.420973	0.146196	0.866171	0	0.229179	0.0980063	0.119662	0.410452	1.07877	0.744298	0.282082	0.124268	0.0644886	0	0.860769	0.934547	0.386805	0.122696	0.207526	0.0905808	0.394743	0.106851	0.249701	0.276792	0.219286	0.393772	0.673405	0.500571	0.502079	0.249554
Cluster-14873.8915	0.0416523	0.22851	0.641673	0.0634656	0.052097	0.121705	0.0320028	0.275547	0	0.0226503	0.205221	0.0142579	0	0.302467	0.297872	0.18956	0	0.301164	1.06065	0.607381	0.0748684	0	0.443375	0.092755	0.231697	0.146891	0.794226	0.420563	1.20521	0.162892
Cluster-14873.8918	0.0875335	0.120624	0	0	0.594368	0.171702	0.18391	0.500939	0.513188	2.35816	0.291944	0.145748	0.103347	0.634416	0.0240455	3.30146	0.234044	0.337573	4.53848	3.22461	3.64394	0.141005	0.0331273	0.105523	0.283615	0.0468482	5.66626	0.770361	0.392443	0.795839
Cluster-14873.892	0.789735	0.569493	1.6447	0.656625	2.00396	5.35384	3.27005	2.46298	3.92069	3.09426	3.66419	2.92239	1.55616	3.35981	2.13786	1.92821	1.01488	3.40056	2.09283	1.17587	0.750708	0.980403	1.18976	1.19085	2.73299	0.239202	0.705561	0.348279	1.39003	0.813062
Cluster-14873.8924	31.3617	27.26	29.4259	21.111	24.6024	26.2406	20.3216	20.6584	24.2603	21.7506	25.5594	32.0067	27.8658	19.3343	25.0113	18.6347	20.7744	20.9076	17.8559	21.1498	21.6659	18.1341	19.0075	21.2246	21.9503	22.835	22.8476	18.6536	20.1155	22.4186
Cluster-14873.8925	4.74478	3.85892	17.106	0.602809	5.45268	10.0486	2.17771	4.37691	12.8093	12.8258	7.06367	4.037	7.5814	10.1751	7.63433	0.400791	4.36778	1.27612	0.19178	0.0813037	9.43278	7.02569	1.65751	2.80915	6.64472	4.49866	11.6083	6.90897	4.57253	7.2782
Cluster-14873.8926	4.90879	6.85076	17.5036	4.88228	0.195463	10.6056	10.4726	2.06911	8.21635	0.260103	12.0569	18.1586	17.9501	10.8007	8.94372	0.0702263	0.132029	4.33846	0.516809	3.15323	1.07941	3.82496	0.937234	0.258726	3.01517	5.31778	6.26728	3.71805	4.37315	16.1496
Cluster-14873.8928	5.44795	5.92272	2.20378	2.58944	4.95707	4.46344	5.80976	32.0021	4.53003	6.91506	26.0415	3.38669	8.80722	17.3882	5.36471	18.3755	5.1276	12.8671	34.4064	19.0774	5.1587	9.50801	27.019	6.40995	3.20604	13.7294	5.87954	11.1771	24.1472	5.25941
Cluster-14873.8929	0.106319	0.0470671	0.111046	0.049625	0.0399253	0.501294	0.67565	1.55229	0.524416	0.695283	0.497941	0.557678	0.443932	0.445123	0.873688	1.17383	0.0917861	0.962081	0.49016	0.270559	0.0671752	0.0945739	0.207087	0	0.217152	0.185125	0.276053	0.801866	0.681539	0.385899
Cluster-14873.8931	1.32892	1.40727	0.81415	0.26952	0.4534	0.974554	0.582882	0.215765	0.707316	0.620715	0.500151	0.244284	0.431879	1.75717	0.468003	0.527256	0.03481	0.742959	0.457169	0.676336	0.336526	0.673476	0.389506	0.630739	0.358611	0.0574484	0.732159	1.43171	0.354002	0.908887
Cluster-14873.8932	1.04472	1.2728	1.77347	1.85394	1.4588	6.99742	4.04227	4.50525	3.99129	2.0762	3.45251	3.37573	2.49049	2.24223	2.19181	6.89679	5.10078	5.08447	7.09662	4.61739	1.89232	3.32334	7.63538	3.1442	5.65579	1.51177	3.68732	2.5499	1.3066	3.54604
Cluster-14873.8934	4.43126	2.66584	2.53102	2.38824	3.0651	7.87524	4.12284	5.10684	6.10307	4.43819	3.31781	4.42171	5.49128	6.7137	6.0191	5.84184	4.12689	3.43201	5.98749	3.43216	2.83147	2.43462	6.07013	4.05069	6.29246	1.91642	6.10463	3.4688	3.11314	5.12516
Cluster-14873.8937	0.173406	2.2082	1.32674	1.79969	3.66908	2.11208	0.151028	9.7541	0.678533	1.79289	4.96128	3.96994	1.87123	8.81747	5.76268	1.60241	6.86424	0.60645	10.579	13.6858	0.67376	0.657693	14.9289	12.3734	1.27646	0.211161	5.18926	7.03045	0.633826	2.54425
Cluster-14873.8941	0.676378	10.1412	1.29971	2.27525	3.55604	0.30837	0.172529	0.626895	2.64494	0.1517	0.183319	0.511291	2.80055	0.44218	0.0519306	10.1585	0.770119	2.417	6.74219	5.87203	2.8372	2.00975	4.4657	0.567259	10.7734	0.106345	1.38698	2.84888	4.3942	10.6883
Cluster-14873.8944	0.524277	0.178593	1.39649	0.865144	0.142453	1.16288	1.60186	0.372632	1.1969	1.08839	0.603997	1.77697	1.10009	3.94342	4.02136	0.278052	0.130727	0.521345	0.250736	0	0.443103	0.567134	0.472313	0.0563904	0.9703	1.70633	0.554814	0.849273	0.478013	0.913436
Cluster-14873.8945	14.5649	13.045	15.8064	6.7932	12.9984	15.7141	10.807	30.9971	19.2561	17.0946	21.7835	18.8001	18.0979	17.6651	15.6924	19.6955	27.3596	24.2577	28.7964	21.0893	9.49913	16.6616	12.411	11.3326	18.9174	9.27529	16.334	21.4657	17.2781	12.238
Cluster-14873.8948	4.65842	6.83896	3.44347	4.45284	4.12582	5.32903	7.47773	8.05109	5.71108	6.32181	9.9529	6.60881	7.80785	8.22752	6.07402	3.69217	4.72239	6.05799	4.80698	5.01955	6.69822	5.69821	6.11098	2.40018	2.72666	4.15347	2.91533	4.94828	8.217	4.23087
Cluster-14873.8950	0.10896	0.977376	0.902375	0.933951	0.607406	1.49131	0.943777	2.12045	1.17187	0.627679	2.43662	1.28461	1.09209	0.663097	0.484494	4.49832	2.03534	2.62655	7.21382	6.08216	1.07965	0.887446	2.09434	1.08967	0.549301	0.686462	1.75625	3.07194	1.41474	0.810694
Cluster-14873.8951	2.96659	3.40321	3.46318	1.6381	1.71364	0.393742	1.2198	3.62968	0.533857	0.468666	0.435855	0.785714	0.331252	0.570756	0.836831	1.43679	0.839522	0.354902	2.61572	0.454871	1.87687	1.77346	0.667706	1.23155	1.66495	2.74461	1.53787	0.710277	1.57305	1.96817
Cluster-14873.8952	4.89939	1.05868	5.21325	3.89841	4.0319	3.87627	5.08043	9.62665	3.83172	5.2688	9.44773	5.47595	3.0322	3.79366	5.65732	11.2415	7.83916	3.18058	19.7092	11.1302	7.63897	4.59654	5.22091	3.02666	6.23396	1.24458	0.0482425	3.89025	9.14501	6.57717
Cluster-14873.8955	2.97368	2.24848	4.31776	2.67647	2.25607	0.922725	1.47124	6.31588	1.07149	2.51347	2.53813	4.28281	3.21682	2.19864	1.4005	9.82406	2.70116	2.75257	13.4217	10.6673	3.9874	2.055	4.19214	2.48867	2.95033	3.97245	3.18053	2.44278	5.38797	2.59021
Cluster-14873.8956	2.24056	3.78473	3.18482	3.53497	1.68176	1.56528	1.17237	3.40999	1.20314	2.8827	0.702577	0.366234	0.965786	0.780451	2.01716	0.29429	0.518428	0	0.294011	0	2.03264	2.80132	2.46145	0.794392	0.124223	1.50087	0.282379	2.64867	2.56395	1.95992
Cluster-14873.8958	1.37358	0.265868	0.158996	0	0.169028	0.0323055	0.341631	0.0321146	0.554697	1.23457	0.196541	0.0868526	0.240352	1.29952	0.462167	0.0420142	0	0	0.28988	0	0.170557	0.193475	0.0777019	0	0.344493	0.0987389	0.301198	0.162368	0.234401	0.294448
Cluster-14873.8959	2.05915	1.2073	1.92729	0.923581	2.55652	3.15159	2.72434	5.82233	3.25683	2.97278	3.21468	2.89503	2.73744	2.92469	3.38972	3.40238	3.25364	3.0956	6.45492	4.0493	2.20539	2.54142	3.14996	4.06728	4.68978	3.95257	2.25601	3.32725	3.36832	3.54939
Cluster-14873.896	0.131974	0.131331	0.130671	0.311608	0.429318	0.86897	0.613188	1.90228	1.04178	0.857936	1.19394	1.28273	2.73727	0.914081	1.19277	0.938005	1.27137	1.37003	4.7391	1.74321	0.0621866	0.0959776	1.62546	2.24712	0.243563	0.781267	0.280533	0.858957	1.15623	0.677586
Cluster-14873.8960	1.50792	2.29421	1.0088	1.2916	2.1033	4.77854	2.78709	5.9791	3.52629	4.07403	3.78224	1.69591	2.53858	2.60581	2.22052	4.71769	4.45634	3.18997	6.35067	5.77438	3.66819	3.00128	5.28959	3.63614	7.03323	1.95652	1.94191	2.77777	2.59902	3.33755
Cluster-14873.8962	0.167336	0.277885	0	0	0	0.561302	0	0.720061	0.45982	0.551679	0.219029	0.239282	0.117489	0.23555	0.0420182	0.232306	0.469521	0	0.442666	0.364675	0.0789179	0.301809	0.0857498	0	0.470245	0.338525	0.15046	0.106939	0	0
Cluster-14873.8965	0.085136	0.789393	0.434176	0.70746	0.0858093	1.72317	1.18992	0.284721	3.36029	2.37875	2.55719	2.68612	1.51837	1.1173	2.18318	0.039489	0.790385	0	0	0.106398	0.523882	0.978066	0	0.114157	0.180756	0.812521	0.335239	0.402026	0.08907	0.471847
Cluster-14873.8967	1.10363	1.69276	0.678466	1.0559	1.37654	0.87072	1.50728	1.82728	1.78417	1.2874	2.8947	0.916975	5.20607	0.731125	0.692517	0.556392	0.598764	1.13808	1.49159	0.89377	0.680555	0.971527	1.35331	1.31253	1.02613	0.092422	1.37375	1.43125	1.1222	2.203
Cluster-14873.8968	0.223108	0.371865	0.13197	0.264873	0.181138	0.145045	0.247457	0.70764	0.260291	0.309177	0.209653	0.590071	0.198269	0.408326	0.257481	0.492775	0.519802	0.575872	0.443834	0.231026	0	0.147772	0.748104	0.467569	0.392714	0.0647024	0.056165	0.475436	0.371885	0.13489
Cluster-14873.897	0.0582312	0	0	0.13607	0.131336	0.448219	0.145368	1.4481	0.292178	0.508714	1.5122	0.730349	0.909525	0.343331	0.852622	1.28469	0.625405	0.257055	3.10647	1.34007	0.0659706	0.293872	0.868056	0.742252	0.258405	0.0665558	1.61466	1.09965	1.52982	0.737082
Cluster-14873.8971	10.3118	9.58799	10.6022	9.46625	15.1231	13.8302	8.91911	12.8223	12.9209	10.206	11.0386	11.5124	12.7838	10.2259	10.696	14.7881	12.6305	11.4067	11.1357	14.2603	11.102	9.9993	8.50994	9.5658	13.421	10.4807	10.8997	10.3417	10.4707	10.6492
Cluster-14873.8975	20.7433	21.0979	23.9428	15.9015	30.7183	18.0894	20.0823	48.3929	17.2134	32.2565	25.4835	8.96775	15.2344	26.0332	14.7974	34.1809	31.4462	29.9126	43.6614	38.947	25.9537	31.8704	23.0923	9.95417	30.6771	25.5615	23.7049	9.49215	14.5118	15.4282
Cluster-14873.8976	1.46177	2.21712	0.940504	0.535457	1.65456	2.18118	3.20896	4.56336	2.7706	5.77094	5.1786	5.51691	4.0314	4.26964	2.51111	1.10712	0.84025	2.32997	3.01289	1.86213	1.00272	1.8069	1.59238	0.995373	3.01653	3.21774	1.15675	1.97521	2.51943	3.45943
Cluster-14873.8978	5.05069	5.18547	9.95269	6.23788	4.29016	2.36032	5.53222	10.0916	11.4766	2.42217	7.27337	6.95946	6.83098	4.4378	1.81807	1.76362	4.8568	4.32887	7.61629	2.75868	4.47822	3.54846	2.89869	1.9854	5.6128	6.2378	1.43679	6.7158	3.05316	5.84143
Cluster-14873.8979	5.83663	13.5823	8.2946	9.4273	15.6535	11.8359	16.8307	12.2112	18.8153	19.8853	21.8065	22.2595	18.0073	14.4393	21.6803	8.07955	10.2223	13.9099	38.8183	11.9911	9.1662	27.0682	8.86283	3.38649	7.17621	10.7333	20.9206	11.2653	8.42414	13.6161
Cluster-14873.8980	7.31102	1.69243	10.0887	1.78289	5.17668	4.41988	11.4699	14.8076	7.21688	7.90417	17.4253	8.02281	5.07077	3.99592	7.77685	8.05738	8.37285	5.05418	22.0872	17.7008	8.38099	4.69568	3.0082	3.32978	6.61205	1.21168	0.0607435	9.10334	8.88059	6.58972
Cluster-14873.8981	9.41042	5.84213	9.37255	7.67697	3.7717	4.66568	6.84076	1.60613	6.66934	13.0137	5.39668	12.5714	8.18971	4.51321	2.94114	0.489286	2.71978	1.67377	0.0407345	0.185538	3.8467	5.83083	0.035353	0.0394168	0.32583	7.67744	0.65244	2.98221	1.18716	7.89234
Cluster-14873.8982	0	0	0.478515	0.0627635	0.267235	0.0183352	0.903604	0.0741288	0.0584603	0.325167	0.209338	0.340802	0.719856	0.676859	1.14559	0	0	0	0	0	0.0920359	0	0.053309	0.0767029	0	0.0990488	0	0	0.178852	0.302271
Cluster-14873.8983	0.404268	0	0.42472	0.115239	0.278462	0.437312	0.275706	0.341397	0.396617	0.673139	0.175046	0.35892	0.136382	0.421199	0.242583	0	0.179988	0.0277616	0	0.0522242	0.0960502	0	0.26883	0.232152	0.0708946	0	0	0.225601	0.0246782	0.428587
Cluster-14873.8984	16.2226	21.6699	13.498	14.8951	16.013	14.7136	18.6917	11.1317	11.9721	15.6823	21.5512	21.9732	14.8397	17.1721	14.373	19.3624	17.4816	16.3723	25.4581	17.4612	18.0979	22.2773	20.6118	20.6226	15.522	22.0988	14.8627	14.4566	16.7652	21.6828
Cluster-14873.8986	0.696641	0.401859	0.725986	0.338651	1.46479	0.623825	0.27479	2.23328	1.05366	0.873907	0.629172	1.53702	0.814967	0.882276	0.381023	1.41788	0.682723	1.11134	3.4979	4.27015	0.48845	0.417578	0.581726	1.40911	0.569324	1.03968	1.7478	2.24694	2.58761	0.529816
Cluster-14873.8989	6.28062	5.91157	8.05928	5.50564	4.80667	8.05148	5.53509	15.8431	8.94518	8.50383	6.58905	10.1313	5.3316	5.5475	8.77647	9.80864	8.84816	11.886	11.0418	13.5039	4.46674	5.09132	8.488	5.85185	10.3532	6.57997	11.5956	5.96937	7.45346	10.0067
Cluster-14873.8994	0.346768	2.7464	2.47306	0.502691	0.62414	2.81953	1.27831	0.43501	6.10055	9.77312	9.10025	8.70001	5.3174	4.32156	3.08181	0	0.458162	0.464159	0.037552	0	1.6175	2.47105	0	0.157427	1.48603	1.36096	0.499486	0.284647	0.0747278	0.601527
Cluster-14873.8995	6.30021	0.94372	16.1195	3.70624	3.45413	6.00185	8.51823	5.35378	6.52452	13.996	4.31175	9.34479	6.93043	14.0112	8.03756	0.645818	0.176129	3.45586	0.055241	0.0516053	4.38908	9.32126	0.0396092	1.57618	0.962577	7.32317	1.60711	0.731625	2.90351	6.24841
Cluster-14873.8996	0	0	1.04805	0	0	0	1.18656	1.5955	0.404221	0.760123	0	0.906324	0.704911	0	0	0	0.16224	0	0	0	0.960746	0	0	0	0	0	0.0489814	0	0.129293	0
Cluster-14873.8998	0.153594	0	0	0	0.0793992	0.0594973	0.05243	1.22502	0.18044	0.043719	0.199756	0.155098	0.374361	0.786156	0.236498	1.70719	0.0878392	0.0507878	0.766139	2.39653	0	0.138643	1.02203	0.285162	0.282602	0.386869	0.900497	0.0346169	0.0992215	0
Cluster-14873.900	7.61748	1.25592	12.6424	0.721991	3.37929	6.72995	2.0988	2.49192	5.6251	4.81222	4.38918	3.63599	1.59024	0.802567	1.88101	1.06403	8.17621	0.415783	3.32885	2.87375	8.80636	0.7902	8.86458	4.80117	4.37459	0	0	0.916484	1.62492	1.47837
Cluster-14873.9000	2.50384	0.721795	0.265571	0.691484	0.212704	0.419609	0.858438	3.08432	0.99345	1.87356	1.15272	1.33799	0.77294	1.18664	0.518996	1.85021	0.589986	2.3332	5.12666	1.48017	0.60677	0.934551	1.58763	1.16806	0.134009	1.02385	3.01687	1.00228	1.10508	0.110871
Cluster-14873.9002	0.886861	0.973058	4.19801	0.756893	0.119935	0.466444	0.15843	0	0.93828	3.57117	1.50407	2.34922	1.6714	0.925191	0.775889	0	0	0.118501	0	0	0.719607	0.981738	0	0	0	0.67411	0.0584902	0.0497065	0.20055	0.362403
Cluster-14873.9004	0.615191	0.614772	0.966061	0.245284	0.624277	1.2337	1.4673	4.75224	1.31573	1.26944	1.53999	2.68739	0.828586	1.59248	2.96924	2.65375	1.76772	1.49826	1.47785	3.01836	0.584441	1.35599	2.70841	1.4506	3.17235	0.355001	1.45331	2.81014	0.504969	1.63748
Cluster-14873.9007	5.66235	6.33651	7.67772	3.12932	4.0532	2.74343	6.74749	13.3175	10.2288	6.92976	10.7944	8.29062	6.9303	9.42917	4.21212	3.11597	4.3319	6.95841	4.48012	6.1175	3.61318	2.97565	7.44996	4.32997	3.03414	5.14753	3.91735	5.3192	10.8804	0.798207
Cluster-14873.9008	1.58877	2.3168	0	4.63247	2.825	8.98303	5.35239	0.469885	0.311101	4.28419	1.55494	2.41856	2.62228	2.254	6.06658	10.2813	4.28608	6.0943	7.81372	9.94042	4.16442	5.71874	1.59766	3.19277	7.96758	0.173552	4.51535	1.52338	0.105252	7.15485
Cluster-14873.9009	4.94244	2.72201	2.33649	1.91302	3.18668	4.65901	4.29869	9.69248	6.10045	4.79056	6.25376	6.25945	5.4943	4.74197	4.6707	5.01368	5.75531	5.23534	4.82874	7.98086	2.58589	6.04981	5.14359	3.0158	6.04091	2.6938	3.90171	3.19757	3.82818	4.37336
Cluster-14873.9010	0.322338	0.0880394	0	0	0.323903	0.318566	0.137312	0.92244	0.539357	0.255022	0.332864	0.499356	0.164354	0.263384	0.099798	0.380917	0.231166	0	0.302068	0.340745	0.123678	0.169448	0	0.107839	0.708683	0.061855	0	0.101053	0.0556407	0.173829
Cluster-14873.9011	0	0	0	0	0.119621	1.198	0.289121	0	0.125449	0.0158955	0.0854525	0.0468597	0.622962	0.704644	0.0506246	0.279384	0	0.0625524	0	0	0	0	0	0	1.25803	0.659584	0.0480441	0	0	0
Cluster-14873.9013	0	0.167511	0	0	0.104359	0.186246	0.925109	0.569114	1.36034	0.0485843	2.25979	1.4674	0.340047	0.662665	0.402674	1.10627	0.0503887	0	0.856524	0.372551	0.336612	0	0	0.185184	0.469744	0	0.837716	0.379151	0	0
Cluster-14873.9016	4.25466	3.5339	1.38184	3.9437	2.94096	2.93779	2.42813	8.18699	3.02725	4.27904	3.36627	2.41147	2.38067	2.97307	2.23974	11.147	2.68165	2.92983	11.4951	8.25397	0.820421	1.64649	6.78556	1.71736	5.36797	4.57732	4.42187	4.82402	4.57796	3.3899
Cluster-14873.902	0.226529	0.407037	1.40695	0.718651	0.813787	3.07001	0.26222	0.0252019	0.435493	0.203236	0.362525	0.846791	0.110489	0.295729	5.38625	5.73362	0.487753	0.212658	0.19929	0.232217	0.673058	0	0.127865	0	0.0629848	0.254338	0.0523404	0.044849	0.134566	0
Cluster-14873.9022	0	0.266542	0.0517718	0.372139	11.9068	0.472581	0.130565	0	0.318629	0.11079	0.497588	0.12668	0.182645	0.362666	3.1874	1.30777	0.0897716	0.269965	2.70511	0.91938	4.54447	1.19759	0.294881	12.6191	0.411136	6.08101	0	0.149434	5.52462	0.0989111
Cluster-14873.9023	0.439133	0.822853	0.199751	0	0.178639	0.842026	0.145017	1.45508	0.591715	0.367972	0.822218	1.11723	1.13225	0.862699	0.369909	0.252623	0.406075	0.180467	0.71587	1.16157	0.542701	0.312874	0.452908	0.152976	0.759813	0.939171	0.109164	0	0.89681	0.878589
Cluster-14873.9024	0.279926	3.30408	0	0.978877	0.356494	1.35459	1.77692	0.244301	1.29785	2.19555	2.02945	1.66982	4.29867	1.42963	2.03555	1.01464	3.22091	0.790815	2.98078	0.230006	3.96442	0.723904	1.59466	1.42714	1.94299	1.16461	0.51386	2.3101	2.31553	0
Cluster-14873.9025	1.94969	0.338548	0	0.469101	1.30223	0.995172	0.403475	1.33562	1.67302	1.64967	0.168461	0.820009	0.646757	0.789123	0.853136	1.79383	1.12322	0.827632	3.27624	1.85834	0.888336	0.232179	1.6334	4.29946	0.265834	0.820645	0.949305	1.0469	0	1.61095
Cluster-14873.9031	0	0.540506	0.173572	1.17502	0.191028	2.19986	0.147873	0.687652	0.064288	0.17565	0.829533	1.41961	1.01746	0.569567	2.10444	0.194607	1.48639	0.456134	0	0	0.0692904	0.613234	0.707148	0.151848	0.606453	0.36799	0.471722	0.460286	2.23619	0.288466
Cluster-14873.9032	0.825773	2.56492	0.143873	0.219835	0.961245	5.82193	0.708033	0.0431113	1.42428	0.636312	1.95938	1.81514	12.2091	2.41531	0.0536439	0.690682	0.267559	0.351927	1.01894	0	0.137506	1.20732	0.471258	0.236888	0.266047	1.70845	0.368093	0.357795	0.204645	1.87957
Cluster-14873.9034	0.0845426	2.35276	0.312886	0.97048	0.636271	5.30407	0.209455	0.981076	0.571064	1.38419	1.64209	2.59875	2.48825	0.613111	2.27578	0.813359	2.22355	0.423957	0.0679616	0.581904	1.13007	1.00533	2.36504	1.35329	1.21567	1.53233	1.22085	1.71567	7.13926	0.19579
Cluster-14873.9037	0.256434	0.271923	0.128986	0.238506	0	1.33954	0.297229	0	0.0681401	0.0220905	1.1415	0.211052	0.842521	0.319653	0	0.129935	0.158788	0.0583044	0.0949873	0	0.116827	0.169543	0.180492	0.0514324	0.206649	0	0	0.232472	0.0506148	0.235733
Cluster-14873.9043	7.41508	2.59795	3.94957	2.47862	5.41705	8.86918	4.64984	9.13403	6.25414	7.31429	8.9011	9.63807	4.90058	3.54887	6.07074	11.009	5.45361	5.89215	17.0136	10.9356	17.9893	10.3962	11.4545	12.4051	15.8186	3.81783	3.52783	5.01592	3.52987	14.2093
Cluster-14873.9044	12.2343	2.98839	10.5342	4.83966	11.1555	7.21318	15.6772	28.2857	11.4561	13.8882	16.3801	13.7465	8.24705	6.47003	10.0545	24.1665	22.3831	7.79449	44.6479	45.061	15.5846	8.0163	14.613	12.3183	25.3503	3.36566	0.714228	10.0435	10.9679	14.5253
Cluster-14873.9045	0.968656	2.06777	1.47803	0.0556061	0	0.355484	0.367875	0.59344	0.136317	0.267997	1.01035	0.935337	3.38963	0.535095	2.74417	0	0.277939	0.34513	0	0.235632	0.552128	0.290559	0	0	0.26564	0.874847	0	0.331875	0.100114	0.0667745
Cluster-14873.9046	3.90659	2.36599	2.54674	2.08108	2.45959	2.92937	2.46127	5.46008	2.1549	1.52829	2.04887	1.54395	1.5939	1.78814	1.53531	3.61816	1.83981	3.13205	5.66884	6.53575	1.96332	2.47206	2.67503	3.3348	2.2472	2.86754	3.16131	2.70455	3.47293	2.22514
Cluster-14873.9047	0.0717506	0	0	0.0685246	0.0602276	0.92754	0.172317	0.316594	0.127609	0.15084	0.350204	0.683691	0.300072	0.165737	0.228737	0.276925	0.0517151	0.128565	0.49707	0.203064	0.0629998	0	0.0930037	0.372255	0.16299	0	0.232971	0	0.113268	0.467304
Cluster-14873.905	0.622431	0.0788241	1.22426	0	0.216119	0.409121	1.79583	0.284747	1.53683	0.978328	3.041	1.14428	1.89738	1.29244	1.01612	0.680289	0.468722	0.144683	0.0411585	0.247135	0	0.223517	0	0.0327931	0.515413	0.542182	0.85173	0.150994	0.216316	0.315745
Cluster-14873.9051	0.277181	0.102077	0.232816	0.140751	0.414913	0.0510656	0.483016	0.745222	1.55242	0.108335	2.25336	0.463254	0.127695	1.26157	0.733358	0.430969	0.57704	0.33192	0.736	0.127277	0.505591	0.326279	0.384415	0.216936	0.307836	0.451584	0.18123	0.545539	0.923969	0.273295
Cluster-14873.9055	0	0	0.282881	0.199307	0.121732	0.28387	0.0825405	0.442635	0.45306	0.0483915	0.903818	0.22432	0.0400324	0.584623	0.194354	0.194745	0.221283	0.0612203	0.208641	0	0.186649	0	0.145116	0	0.0871116	0	0.152275	0.0504426	0.336693	0
Cluster-14873.9060	7.0824	9.27228	6.24119	5.74973	8.16763	9.63268	5.8292	20.7804	7.99048	9.72387	8.16735	8.68747	5.62801	7.90019	6.54938	10.1902	8.00209	10.9079	13.8272	13.7588	7.29865	7.9262	11.0582	6.68562	8.70328	8.29116	8.22557	9.58761	12.1928	8.2089
Cluster-14873.9064	0	0.198552	0.5528	0.843192	0.886902	0	0.058928	0.0411038	0	0.61254	0.476711	0.221301	0.341424	0.127586	2.16918	2.01978	0.305021	0.400138	0.16376	0.175748	0.444018	0	0	0.972374	0	0	0	0.050748	0	0
Cluster-14873.9067	0.680008	1.05778	1.23278	0.174463	0.24395	0.091642	1.30809	1.51712	0.0819594	0.323117	0.19713	0.365365	0.807824	0.262904	1.4118	0.219911	2.85811	0.526831	0.105838	0.11605	0.877975	0.144737	2.0972	0	0.926398	0.518872	0.966239	1.32971	0.315291	0
Cluster-14873.9069	0.243921	0	0	0.233239	0.290872	0.899872	0.131409	0.220912	0.0150128	1.46107	0.0935056	0.05097	0.182384	0.489384	0.331774	0.14331	0.986439	0.485105	0.322531	0.0736521	0.195636	0.104888	0.0652893	0.0270303	0.213725	0	0	1.76116	0	0.284735
Cluster-14873.907	0	1.34849	0.141376	0.0612753	0	1.14462	0.366375	1.63046	0.0490847	5.0421	0.125311	0.0364493	1.06673	0	0.049186	0	0	0	0	0	0	0.109041	0	0	0	0	0.0663852	0	0.235072	0.1447
Cluster-14873.9071	0.684718	0	1.08029	0.169181	1.03671	0.186639	0.0279904	1.04026	1.08073	0.997794	2.79719	0.0203198	0.63542	0.722782	0.0161361	1.7659	0	1.26647	1.26702	0.0583684	1.08633	0.390763	0	0.680061	1.40973	0.481483	0.172192	0.392826	0.315537	1.97944
Cluster-14873.9072	3.92121	1.4374	7.94914	1.72486	2.213	3.73557	14.4466	2.76846	11.7261	13.6631	15.0037	18.8305	30.9069	52.5871	17.7108	4.11943	3.09472	4.16294	6.30312	4.12399	2.02119	6.26231	1.84988	3.21804	1.69369	6.86569	1.06812	2.49946	3.82568	3.58483
Cluster-14873.9073	1.33558	0.669224	1.417	1.55321	0.850818	2.09501	2.20401	2.15374	1.55419	1.51846	1.75022	1.95763	1.54917	1.53553	1.22719	0.98926	0.168133	3.15406	1.02094	1.82158	0.633571	1.33662	1.58195	0.766568	2.7143	1.2934	2.0519	2.07109	1.2806	1.20918
Cluster-14873.9074	44.6254	61.9202	43.4152	53.1346	24.9145	58.7759	63.1513	52.1371	52.2876	40.3307	46.4552	57.1882	54.7297	41.7336	50.743	55.4792	52.3022	51.355	46.388	45.7685	58.9279	42.3839	52.1031	49.3308	52.043	55.4926	66.5182	49.3652	40.8226	44.6088
Cluster-14873.9075	4.6064	11.8424	15.1778	6.05039	4.67086	14.8287	7.78077	2.98176	6.7154	18.1951	11.5683	11.0487	16.4701	11.08	7.4243	0.556837	2.61055	3.38856	7.86186	11.2207	16.1867	7.10128	1.66771	5.60757	2.74038	5.83689	8.36584	3.74027	3.9199	13.3362
Cluster-14873.9076	10.0426	7.73433	9.07167	9.89564	8.83141	7.3786	13.6727	7.8988	9.4707	10.0381	12.201	10.8286	8.53937	11.3155	10.5606	6.83406	6.40487	9.29372	12.4517	11.1124	10.8651	9.81632	10.3833	7.99533	6.30625	11.921	4.66338	11.4171	10.873	9.05884
Cluster-14873.9077	0	0	0.320385	0.112538	0.0544095	0.0247726	0.248511	1.61755	0.03801	0.0748233	0.257688	0.451948	0.119512	0.144384	1.19746	0.0558916	0.218103	0	0.134532	0	0.147358	0.17237	0.112666	2.28986	0.0746855	0.369428	0	0.178036	0.101521	1.03954
Cluster-14873.9079	2.75022	3.16482	0.903951	1.4241	2.06409	0	1.21839	2.19919	1.0885	1.21478	1.00786	1.22742	1.48061	1.04791	2.92659	1.62068	1.56752	0.775204	1.26173	0.769167	0.697905	1.2911	1.99045	1.6891	1.409	2.01441	1.40216	2.28783	0.5982	1.50554
Cluster-14873.9080	37.3274	45.4859	46.9181	40.2934	40.3807	38.7223	53.9362	38.4517	49.4225	36.8495	44.1654	40.5945	50.8466	53.4364	46.3542	37.6025	45.3576	43.0318	30.614	29.9063	46.366	40.6834	32.8819	44.7889	37.3006	41.3259	34.4299	36.164	43.2881	42.9278
Cluster-14873.9081	0	0.0664293	0	0.126283	0.0604054	8.70574	0.0808775	0.0791652	0.0225796	0.0178393	0.0587638	0.0405749	2.37141	0.0194726	3.50303	0.0499908	0	0	0.0537934	2.77418	0.188931	3.12796	0.0987058	0.0526026	0.0965767	0	0	5.08163	0	0
Cluster-14873.9082	1.74147	1.88892	0.105137	0	0.873905	0.186034	0.521218	1.12732	0.406794	1.12889	0.101026	0.584168	0.415813	0.475837	0.46093	0.561432	0.592679	0	0.662038	0.549184	0.425916	0.322893	1.06209	1.35178	0.679959	0.729684	1.13258	0.911483	0.232118	0.43475
Cluster-14873.9085	0.854273	1.46327	0.849072	0.233119	1.07527	2.74509	1.80307	3.30765	0.986805	0.953408	1.35055	1.08836	1.49003	3.67221	1.09141	5.74609	2.19996	0.569534	5.62171	4.61613	2.37463	1.77819	4.38576	1.91244	3.17496	1.88883	0.692424	1.9179	3.31283	0.338031
Cluster-14873.9086	39.6771	22.1469	27.0896	39.9595	27.388	22.3204	32.8204	15.4459	22.3415	20.9458	18.9579	18.2779	22.7082	21.0522	24.8074	26.4872	16.9042	12.4012	26.9676	36.8963	35.656	20.1687	17.177	16.7492	19.9613	27.6697	27.5975	21.1481	33.1074	32.5853
Cluster-14873.9087	7.97275	11.6748	9.00692	11.0566	6.53265	15.7359	9.16565	14.6715	9.29469	25.8501	10.9564	7.36264	6.32917	15.6373	7.49146	8.13959	13.2937	11.7584	9.10915	9.23507	20.4671	5.39718	11.2371	17.9598	15.3665	19.0719	12.8148	17.7278	10.8295	9.60562
Cluster-14873.9088	22.064	12.6772	21.3543	20.7802	11.3319	20.866	13.9339	17.3092	18.2901	18.2303	16.8878	12.3359	14.0855	14.1625	14.398	12.5478	20.8664	17.1248	18.2605	20.3844	1.90811	17.1001	16.0063	15.4758	18.7333	15.7439	11.7597	22.3721	17.971	16.9505
Cluster-14873.9090	2.8371	10.4559	14.7387	6.27009	3.6337	5.68281	13.7275	1.31169	4.95187	14.2526	6.32195	10.8715	11.0992	12.9128	8.50497	0.231677	3.70338	3.83398	0.0320826	0	3.23458	8.37571	0.370024	0.3187	2.1309	13.0777	6.31225	2.63721	2.13992	0.595208
Cluster-14873.9091	0	0.0666768	0	0.149774	0.0609416	0.0849367	0.399029	0	0.245665	1.17284	0.504638	0	0.102342	0.599912	1.01324	0	0.187116	0.308043	0	0	0	0.290084	0.673188	0	0.102822	0.0684056	0	0	0	0.398813
Cluster-14873.9093	0.164785	0.662971	0.20864	0	3.20923	1.08985	0.95519	0.564945	0.387944	2.4262	2.22439	3.92168	2.00524	1.89025	2.23719	0.162694	0.572482	1.53403	0.469759	0	0.100464	1.09979	0.355013	1.13533	0.0723344	0.0902802	1.347	0.258707	2.40618	1.52308
Cluster-14873.9095	2.56542	2.951	2.35454	1.03734	2.38542	9.02119	10.868	7.38628	6.44434	11.1131	7.00272	7.21824	11.3963	7.28612	8.15074	2.63531	5.04699	5.28252	2.83684	1.75568	2.28111	3.4264	6.00561	4.03397	7.40672	5.04009	5.3583	13.5536	2.52433	17.8846
Cluster-14873.9097	0.476706	0.536529	1.27262	0.620085	0.736997	1.94153	3.09592	1.81042	0.827681	1.52722	2.07414	1.5434	0.531089	1.78356	2.40192	1.52205	0.388352	0.1539	1.11141	1.46999	0.707254	0.356295	1.27878	1.37229	2.47746	0.18244	1.5804	1.13642	0.966616	1.58942
Cluster-14873.9098	0.180671	0.34574	0.702495	0.287205	0.680002	0	0.445778	0.355344	0.226148	0.547325	1.18559	0.672289	0.0775644	0.652419	0.998653	0.137022	0.57405	0	0.487613	0.0535406	0	0.775408	0.0669825	0	0	0	1.99302	0.455832	0.47262	0.841942
Cluster-14873.9100	1.45678	2.57295	6.0689	3.48089	9.77186	5.76134	9.35842	9.47357	12.5731	14.5664	18.8347	15.7324	9.68702	8.84817	12.0179	3.69314	6.79141	4.65264	5.41685	3.22859	3.03887	8.408	3.75987	4.02786	15.9797	1.68694	3.59871	7.6446	5.84875	9.25955
Cluster-14873.9103	0.131477	0.241158	0.088605	0.102774	0.118924	0.177946	0.112723	0.329637	0.224096	0.0287118	0.228004	0.328557	0.418009	0.578179	0.164312	0.349946	0.233773	0.168534	0.415512	0.271453	0.104712	0.098351	0.456897	0.310408	0.34177	0.189431	0.375496	0.200251	0	0.431985
Cluster-14873.9104	0.387343	0.158538	0.60517	0.213483	1.00566	0.627795	1.40345	2.4006	2.85161	8.38656	2.50383	2.3008	2.93872	2.12474	4.1372	0.129188	0.595458	1.39997	0.705883	0	0.165707	0.133005	0.857155	0	0.797044	0.361552	0.254055	3.01994	0.865539	1.1747
Cluster-14873.9108	0	0	0.0553796	0.0904229	0.411663	0.930436	0.143051	0.968612	0.485144	0.798524	1.16432	0.658586	0.634946	0.581259	0.641131	1.05651	0.815583	0.940981	2.95904	4.65213	0.102342	0.20242	0.913422	0.346672	0.0879967	0.581822	1.49206	0.210141	0.0883597	0.526117
Cluster-14873.9109	3.58916	4.59946	5.86168	5.76941	1.27299	1.22725	3.35718	4.44545	4.50282	18.0738	6.76208	1.6602	2.66495	2.5458	3.73667	2.33026	6.57271	5.34527	5.75801	0.707504	2.52347	1.78436	7.81011	0.318469	1.08371	2.75859	12.3315	4.98703	9.10749	5.67983
Cluster-14873.9112	3.83237	3.39532	8.12469	6.72884	3.36635	6.57287	5.88661	1.44724	8.75621	8.74542	8.29569	10.743	10.7723	11.2665	5.6258	0.384527	0.509173	3.86493	0.150909	0.653043	5.42631	10.1834	0.128186	1.28098	0.139821	4.27749	3.40879	1.39059	2.38111	4.37541
Cluster-14873.9113	12.5271	29.3066	36.9856	39.5611	10.4679	39.0887	8.16969	13.7833	31.7863	3.51795	15.6616	19.5008	14.7856	36.6576	4.78055	1.53766	34.4648	21.0768	15.1381	26.3711	11.6487	18.1876	42.9944	16.9858	26.1966	22.5497	13.4041	37.876	5.46641	30.7922
Cluster-14873.9114	44.8955	25.8608	11.0141	5.98123	61.5048	13.2087	47.288	27.8583	12.0415	45.2371	23.5952	18.3904	28.627	11.1064	46.4295	46.0183	37.8747	25.9166	6.93239	28.9363	38.9247	21.2363	10.1235	41.5961	21.1531	24.7453	39.7186	16.8706	52.0185	17.6086
Cluster-14873.9115	3.19753	1.70349	4.81676	2.90109	3.90797	4.86871	4.25708	4.80913	6.26587	10.4408	6.37632	10.0568	6.69183	9.25036	5.2918	5.14557	6.08219	8.24696	11.5516	8.32337	1.35289	7.09697	6.43254	3.81472	4.06797	5.34289	2.62	4.3468	6.8145	6.62805
Cluster-14873.9116	20.1476	23.0608	37.0828	18.3537	22.1945	27.5199	21.0657	7.90357	39.6415	47.9614	30.1014	38.2604	34.8031	34.0334	22.4651	10.8511	13.4291	21.5566	13.3396	6.3389	25.9633	23.1316	7.26394	3.9892	14.2198	22.2976	13.7029	25.2137	11.9448	18.9619
Cluster-14873.9119	0	0	0.0625753	0	0	0.0849528	0.285285	0.0396105	0.319846	0.390824	0.624787	0.191184	0.46906	0.352159	0.466603	0	0	0.151694	0	0	0	0.286272	0	0.104289	0.0531924	0.606571	0.236559	0	0.0538434	0.0654632
Cluster-14873.9121	9.699	8.21639	9.26454	13.3032	7.41133	1.62095	2.59187	31.8392	1.45479	1.88003	2.20029	1.94109	1.13467	2.11729	1.5875	22.7331	9.39471	13.4309	75.5369	44.2074	12.1507	8.53134	7.952	5.27285	3.53679	5.37095	11.4729	14.0368	38.04	6.31879
Cluster-14873.9122	0	0.331282	0.130906	0.339384	0	4.13739	1.23212	1.60987	5.27201	1.78139	0.466963	0.0390253	0.41344	0	0	0.0505807	0.0598276	0.800943	0.157234	0.557799	0.186546	0.148959	0	1.85093	0.282056	0	0.531042	2.05179	0.0588805	1.76232
Cluster-14873.9123	0	0	0	0.602444	0	0.720484	0.0206245	0.0422503	0.426909	0.011894	0.278857	0.0768541	0.303576	0.0756686	0	0.0705866	0.0399724	0	0.225955	0.0394801	0.253335	0.214892	0	0.630148	0.250066	0	0.36271	0.169196	0	0.728329
Cluster-14873.9124	0	14.7557	0.423384	0	0.222838	0.26536	2.98372	0.301351	101.936	13.9599	3.44627	0	0.207092	0.342206	6.58464	2.82965	0.816974	0.194869	0.621667	0.384956	0.188882	1.78016	1.51476	7.02954	4.48051	1.56889	0.158403	15.8337	0	0.336628
Cluster-14873.9125	0	0.455896	0.159548	0.0918439	0.0922309	0.511778	0.350688	0	0.384576	0.325483	0	0.270545	0.127055	1.13243	0.802672	0.337961	0.188791	0.445597	0.342235	0.316938	0	0.230537	0.146882	0	0	0.480158	0.219877	0.200407	0	0.219661
Cluster-14873.9130	52.8315	55.3623	50.3409	45.4709	50.3912	42.8535	43.6428	45.3496	42.0148	46.347	38.1954	38.8664	43.1368	40.2688	45.8869	41.374	48.9401	42.1074	40.322	44.6323	53.1162	47.9205	45.8978	61.8713	54.6075	51.4241	55.335	44.1656	50.409	47.3255
Cluster-14873.9131	14.9707	13.8708	0.277125	11.5017	0.660605	1.67034	0.770396	4.09351	0.543612	4.3902	0.906377	1.32522	7.70995	3.52767	1.39424	8.06573	0.319224	0.510984	5.50399	6.79024	3.13028	1.3172	5.20803	5.25724	1.8745	0.705979	11.795	7.95003	3.22189	0.0930607
Cluster-14873.9132	1.02393	0.327404	1.17596	0.266275	0.346875	0.977586	0.861343	0.457864	0.549547	0.418451	0.237614	0.959356	0.498913	0.490328	0.655604	0.191629	0.51616	0.650535	0.905572	0	0.807561	0.258937	0.585561	0.246517	0.482303	0.288667	0.0989544	0.592911	0.908376	0.499029
Cluster-14873.9133	0.413141	0.222928	0.227182	1.12633	2.02263	1.33193	0.41175	0.109115	0.666086	0.112048	0.276116	0.850522	0.891932	0.20104	0.0434798	1.18332	0.129045	0.304591	1.53449	0.37479	0.121878	0.919567	1.13823	0	0.709076	1.98007	0.24895	0.495403	1.03558	1.52784
Cluster-14873.9134	4.29533	37.6683	5.71368	1.25631	4.08808	2.53453	5.11677	17.6666	29.7653	14.3098	39.6189	16.7659	18.1727	18.1306	30.3373	8.75296	27.2617	10.0348	15.0649	2.38011	39.8409	1.05615	9.03173	22.1031	27.8632	25.1827	31.3501	29.2071	31.1891	26.5982
Cluster-14873.9135	0.663413	1.76143	0.474537	2.88794	3.25494	0	0.0273259	1.29155	4.7901	11.1441	12.7264	13.6006	7.09308	6.878	6.60679	8.53758	1.00884	1.91402	24.0194	18.3921	19.7317	2.27203	8.41442	0	6.4048	0.320926	0.152992	2.74761	0.991914	7.7068
Cluster-14873.9136	10.0327	2.41702	14.158	1.27942	5.2232	5.98641	13.1975	36.4907	5.36886	4.05849	7.2815	1.12618	3.23457	2.39009	6.9917	9.72601	29.2898	3.9901	20.3642	35.0384	5.84733	9.99322	1.75633	9.09377	20.2581	2.94091	0.573301	6.2177	9.69489	18.5689
Cluster-14873.9137	10.7991	8.05559	9.3248	10.6015	14.5841	6.21338	3.84663	7.76033	6.81988	9.33885	6.59648	5.53254	6.64885	9.9055	9.7162	10.5831	10.8305	12.8183	9.12038	7.32273	11.6073	9.23349	10.2705	12.3312	16.9826	12.0275	11.6361	8.95592	11.2217	9.00193
Cluster-14873.9139	1.56912	1.15782	1.17136	0.607267	0.14929	5.7664	2.4258	0.961309	14.9617	0.509519	2.83372	4.21495	4.19003	6.83835	1.7139	0	0.788968	1.21423	0.0609066	0.0683216	2.08244	3.5113	0.260119	1.20452	0	2.1507	3.73761	0.331174	2.01277	0.622512
Cluster-14873.9140	2.66086	4.27363	5.09038	5.26217	0.409101	14.5228	2.49861	2.50243	10.6073	3.04978	14.1162	6.37208	5.95845	7.91188	7.56195	0.842204	4.82034	1.43022	0.140377	0.0313001	6.65559	7.34693	4.44331	2.32223	1.96127	3.5089	3.06694	1.65788	6.77983	0.427702
Cluster-14873.9141	1.58653	1.27289	0.131951	1.13623	0.333228	5.99732	1.1827	1.77909	12.1173	13.7021	12.763	9.94955	5.61969	4.05085	3.48398	0	0.679952	1.31799	0.178824	0	1.90056	4.64651	0	0.381609	0.422608	1.77882	3.60499	0.0642193	7.19709	0.493637
Cluster-14873.9145	10.3343	15.0315	7.18644	7.39561	16.7847	9.30991	15.5158	43.6355	14.6635	19.85	20.8798	10.7375	24.0883	29.0048	8.96656	40.4602	16.5201	14.8344	50.8722	53.0481	13.2057	17.423	32.3847	14.6542	20.2492	25.7814	27.6948	24.9132	38.5148	19.0518
Cluster-14873.9146	9.90222	13.6065	23.5185	7.35784	12.4962	16.9188	15.6767	4.40536	18.8618	22.6704	13.9614	20.4075	23.1991	17.1938	14.1593	0.537605	7.18432	9.03703	1.83311	2.86725	5.58703	16.4096	0.606559	1.77164	3.39097	14.0835	11.9838	8.02783	8.21433	10.0528
Cluster-14873.9147	7.60933	8.32241	11.6659	2.92574	11.6538	5.37011	8.16725	3.88928	10.922	12.7732	11.0798	11.3178	10.561	6.42462	6.94094	2.5513	8.8679	6.59665	1.22766	3.7785	8.6408	9.84434	2.4417	1.5313	3.29387	6.29534	5.68261	3.90553	3.62563	11.2898
Cluster-14873.9148	0.161683	1.84848	2.19692	1.00192	1.38051	1.4501	3.19084	0.0507757	2.19991	4.0569	1.51357	4.11548	4.9178	4.08159	1.73137	0	0.121779	0.132483	0	0	1.66363	2.55102	0	0	0	2.50889	0	0.0350351	0.137974	0.864568
Cluster-14873.9150	0.274641	0.248635	1.14877	1.07434	1.34288	1.60309	1.55652	0.0283891	1.16731	2.02501	1.10728	3.04089	3.9604	1.57448	1.27151	0	0	0.195633	0	0	1.65715	1.61654	0	0	0	0.770084	0.0774615	0.153454	0.0976416	1.11185
Cluster-14873.9151	0.639618	0.197951	0.604295	1.00945	1.84323	1.17085	0.884027	0.396326	1.91459	0.981934	0.0909631	1.09481	1.06828	1.10387	0.416356	1.07328	0.77957	1.1704	0.717833	0.843473	0.548961	0.853753	0.733424	0.962507	1.44032	0.783972	0.707802	1.61623	0.587528	1.82208
Cluster-14873.9152	0.45812	0.347692	0.32158	0.36651	0.479289	0.779929	0.176818	0.388436	1.01382	1.07867	0.135935	0.901596	0.761428	0.564276	0.93306	0.574473	0.682923	0.978556	0.96988	0.0709353	0.270481	0.180371	1.07912	1.0224	0.140368	0.411256	0.302216	1.73775	0.413482	0.75024
Cluster-14873.9156	14.1043	22.3835	30.4006	18.4495	13.0512	18.374	24.5599	8.78342	19.5306	21.9078	10.3644	34.5036	33.3193	28.8281	26.4774	2.22844	5.10728	11.1781	1.70539	1.78539	12.3328	26.709	3.96647	29.9937	7.52666	25.0276	14.2367	10.2566	12.7266	16.6875
Cluster-14873.9157	0	0.069917	0	0	0.0655715	1.64173	0.560914	1.4736	3.91343	1.74062	0.109151	1.86223	0.837632	0.0332091	0.014337	0.111886	0.129851	0.31446	0	0.114633	0.133629	0.568362	0.167841	0.285479	0.14168	0	0.119153	0.244641	0.0946829	0
Cluster-14873.9158	0.567242	0.651982	3.96458	0.471662	0.173964	1.07162	1.50521	2.38556	1.98189	1.45687	1.86544	1.24682	1.65354	0.730895	1.92721	1.07152	1.71502	1.38135	2.33647	1.96209	1.65363	0.267175	2.24828	1.1218	0.897899	1.43786	1.12393	1.33694	0.573553	0.977772
Cluster-14873.9159	2.0676	0.6312	4.58316	1.71251	2.93762	1.73949	2.96481	5.04106	2.89742	2.58729	7.40258	4.42076	2.14202	1.02149	4.85272	4.28388	5.72647	2.03167	13.1231	8.36765	4.1536	2.47418	5.01501	3.10946	3.19825	1.03798	0.179928	3.80023	5.80631	6.84712
Cluster-14873.9161	0.416382	0.612798	1.13775	5.06508	0.94241	0.263976	4.19018	0.953331	1.45808	2.60874	2.37274	11.9651	4.25327	1.38749	3.18678	0.520311	0.238707	11.2656	0.0529254	0.297783	1.80651	0.878011	1.96018	0.20819	3.68026	0	0.668042	0.207135	0.0574213	1.3263
Cluster-14873.9162	0	0.206588	0	0	0.139249	0.545521	0.749213	0.296213	1.30704	2.75341	2.01111	0.723122	0.923958	1.41225	1.66304	0	0	0.0964597	0	0	0.0752932	0.321287	0	0.143082	0.0561413	1.32802	0	0.833949	0	1.31606
Cluster-14873.9163	0	0.136297	0.399811	0	0	0.203307	0.573697	0.294403	0.605517	1.40528	1.22435	0.294917	0.290292	0.639682	1.82132	0	0	0.0498277	0.0583218	0	0.15429	0.0513365	0	0	0.105647	0.699249	0	0.45604	0.121758	0.214064
Cluster-14873.9164	0	0	0	0	0	0.467214	0.165714	0	0.388546	0.415373	0.316759	0.52391	0.142002	0.23612	0.359239	0	0	0	0	0	0	0	0	0	0	0.268155	0	0.0478241	0.0323341	0.584807
Cluster-14873.9167	5.66568	5.31562	5.16477	3.53873	5.38956	5.28633	5.63985	10.6068	7.03778	6.06344	4.82137	4.09086	5.23074	3.85725	4.10761	12.2434	5.51056	13.4732	13.9803	15.4808	6.63925	7.08734	7.43347	4.35376	6.60104	2.76583	5.50149	7.66465	5.5239	3.03323
Cluster-14873.9168	27.1908	22.8876	25.4954	19.952	18.0322	14.3475	16.5993	18.9626	22.76	9.63151	19.6387	24.3706	19.9627	20.1469	18.7064	18.5545	20.7727	21.0589	21.9087	25.0992	18.7544	18.453	21.8024	17.0289	15.4125	25.3332	19.4012	22.1011	23.6692	20.4925
Cluster-14873.9169	0.359439	0	0	0.214319	0.0594389	0	0	0.424085	0.737198	4.79934	0.0385333	2.74813	0.773158	0.984738	1.23927	0.0528077	0	0.0583082	0	0.0583234	0	0	0.35485	0.740999	0.249986	0.227461	0.0573586	1.18691	1.40829	0
Cluster-14873.917	1.13468	2.04403	0.279107	0.499932	0.233426	3.64282	1.46898	3.44774	2.31695	1.97489	0.684428	1.48536	1.01726	0.406345	0.185194	4.82859	0.209162	1.57238	1.11119	0.778971	1.42078	0.310953	1.94197	0.432704	2.10016	2.36833	0.490672	0.779531	2.44326	0.420157
Cluster-14873.9170	0.0307518	0.0936783	0.833459	0	0	0	0	0.349781	0	0.492888	0	0	0	0.147035	0.126469	0.958195	0.0605284	0	0.0250746	0	0.117851	0	0.72211	0.0248234	0.0503198	0	1.40514	0	0	0
Cluster-14873.9172	11.5137	13.9715	12.2237	7.78974	9.63069	11.5976	18.5004	9.87279	23.2916	14.9959	26.1991	32.9007	15.0307	23.0294	12.4061	3.64847	7.1364	10.2653	3.49686	3.81709	10.6238	10.9804	3.88884	5.56443	15.9391	18.2772	8.20056	9.34495	6.66527	19.055
Cluster-14873.9175	6.42216	4.79388	3.76167	4.57732	6.93502	4.84339	5.29422	14.1504	7.02652	6.0978	7.88646	8.10142	4.8063	8.01266	9.54523	6.96819	4.10835	12.72	7.87975	11.3053	4.07075	9.27682	7.37436	8.30406	8.20591	6.73371	4.67771	5.30366	8.99165	5.60265
Cluster-14873.9177	0.405668	1.38362	4.4001	0.137123	1.87045	2.74925	0.0525005	1.07633	0.664884	0.432064	0.0550858	0.110741	2.41491	2.25937	0.286762	0.996025	0.242977	0	0.0529056	0.210526	0.253522	0	1.87787	1.32727	0	0.889966	0.852933	0.536631	0.794299	2.63813
Cluster-14873.9178	7.12278	10.175	4.92575	6.15993	4.82522	8.94097	4.38897	6.38344	8.07332	5.96634	5.10229	5.06116	6.43462	2.01756	6.39188	7.56657	5.28772	6.71384	10.4409	6.11384	7.97734	8.05632	10.0744	9.57105	7.67245	7.67591	9.03442	5.76009	4.65304	6.18196
Cluster-14873.9180	4.60108	5.21391	4.74539	1.93777	3.88038	6.21332	4.83067	9.27589	2.73633	2.88204	4.89057	3.39005	6.50426	3.18436	4.46187	2.55304	5.90951	1.55333	2.51424	2.03617	2.07551	4.7343	8.89046	4.84099	4.38759	13.4791	3.58396	3.21553	6.08021	3.23867
Cluster-14873.9181	1.18355	3.27258	1.1512	1.47634	4.75256	1.74617	1.35673	3.16377	1.20799	3.11997	1.25861	1.21639	1.63855	1.79455	1.29114	2.9847	0.920961	1.47652	2.753	3.80641	2.65037	2.05385	1.27146	2.66023	3.53731	0.989016	1.90169	1.64829	0.64407	2.36422
Cluster-14873.9183	3.55371	5.49587	3.34037	2.96795	2.77403	5.49401	9.81672	9.47915	5.68332	8.30344	4.91351	5.4767	5.05181	5.46614	5.13761	5.16223	6.83814	7.68361	6.28423	10.2246	4.24941	7.75913	6.0701	2.77381	5.74982	2.48446	7.39636	6.11311	7.48357	8.44055
Cluster-14873.9185	0.222439	1.12364	0	0.689234	0.175417	0	0.926108	0	0.33205	0.432773	0.332114	0.293496	0.0940533	1.14564	0.383272	0.612707	0.336079	0.216069	0	0.0467699	0.0608733	0.143352	0	0.413266	0	0.255786	0.962248	0.572958	0	0
Cluster-14873.9187	0.165781	0	0	0	0.153593	6.55374	3.16496	4.14708	5.53197	4.2427	4.59742	6.63879	2.38418	4.62711	1.11409	0.768069	4.25898	6.61141	2.75365	0.444826	0	0.512147	0.0406078	0	0.115739	0	0	0.0841449	2.66069	0
Cluster-14873.9189	11.6014	0.748138	0.0781758	1.31267	3.96227	1.28504	1.46959	8.03093	5.02696	4.33481	9.14936	2.44062	3.45148	0.202055	3.11763	0.767053	1.00412	0.972545	5.76725	4.85122	1.95625	2.72598	2.91784	4.62358	2.18809	1.69486	2.27184	4.72604	0	0.590577
Cluster-14873.9192	0.277153	0.814448	0.286366	0.144253	0.181717	0.234372	3.11592	1.66753	2.3518	0.617997	0.286629	2.46298	1.79851	0.158674	4.32409	0.11798	0	1.03683	0.492033	0.379125	0.111557	0.53813	0.882854	1.07592	0.289728	0	0.210013	0.66657	0.261485	0.117709
Cluster-14873.9193	0	0	0.0579253	0	0	0.0205608	0.338357	0.919496	0.550715	0.0808928	0.0484193	0.533159	0.369953	0.0167662	1.18765	0	0	0	0	0.266423	0.181433	0	0.425278	0.051325	0.0647895	0	0.0608269	0.242752	0	0
Cluster-14873.9195	1.25874	3.25474	0	1.30481	0.678668	1.11819	0	2.50935	1.51873	0.817344	2.31737	0	0	0	0.313313	1.45629	0.192141	0	0.062004	0.531686	2.01703	0	1.16939	0.815404	0.629195	0	0.257982	2.3664	0	0
Cluster-14873.9196	44.1065	35.5279	36.7552	41.6285	31.8345	30.388	36.8845	23.9124	31.5617	31.0823	26.1927	30.3316	29.9886	32.2755	27.981	25.8481	31.417	32.8938	27.1509	20.5481	48.0072	29.094	27.9581	18.3811	33.4107	34.8782	27.0185	35.8228	32.5728	30.1049
Cluster-14873.9197	0.0875241	0	0.111245	0.242193	0.081892	0.511775	0.925145	2.06845	0.474492	1.33974	3.05652	1.44707	2.31659	1.4343	2.73953	0	0.906968	1.15666	0.0700591	0	0.353847	0.530027	0.03963	0.131984	0.0416453	2.2575	0.555258	0.584839	0.0915541	2.5214
Cluster-14873.9198	1.11633	0.408251	0.940299	0.190214	0.407598	0.533924	2.08087	1.98538	0.789082	16.7676	0.305165	2.12425	1.92949	0.32163	1.57445	1.15605	0.514482	3.90998	0.938133	15.0051	10.9318	2.95918	0.744212	1.05639	0.413869	0.735439	0.463397	0.645641	0.402779	1.37312
Cluster-14873.9199	8.21742	9.22742	7.90123	4.63447	5.52048	5.41263	5.46092	19.5349	9.07034	8.43102	11.98	6.31503	8.11553	12.3801	6.48899	7.99719	7.93276	11.4297	18.5874	10.7264	5.97013	10.1393	15.1556	5.74714	16.7962	7.15534	16.2371	5.85396	10.6001	7.78864
Cluster-14873.92	0	0	0.465967	0	0	0.179923	0	0.0754167	0.217546	0.168623	0.303396	0.051697	0	0.0263472	0	0	0.15966	0.447299	1.61976	1.41391	0	0	0.896797	0	0	0	0	0	0	0
Cluster-14873.9203	0.79989	0.636345	0.357334	0.591029	0.553959	0.526981	0.202425	0.899263	0.438541	0.535815	0.667475	1.02221	0.390589	0.497036	0.544424	0.308117	0.33447	1.15553	0.39189	0.223998	0.379887	0.176471	1.22034	0.857822	0.6383	0.349483	0.816405	0.886708	0.812712	0.255603
Cluster-14873.9204	1.01001	0.503343	0.563493	0.36493	0.979286	1.39663	0.772076	1.05685	0.423379	0.790861	0.873232	1.07688	0.331585	0.635884	1.5654	0.366284	0.679715	0.571309	0.458005	0.12988	0.0836338	0.26493	0.978648	0.442284	0.186885	0.648072	0.981369	0.804954	0.411478	0.10689
Cluster-14873.9205	0.383365	0.51937	0	0.0425402	0.463573	0.401622	0.382718	1.1803	0.336726	0.510927	0.508121	0.406392	0.159407	0.602594	0.401439	0.435892	0.219147	0.064957	0.397811	0.213365	0.347092	0.135953	0.406959	0	0.0753044	0.451666	0.461899	0.236544	0.419716	0.0976444
Cluster-14873.9206	10.8253	8.89635	10.3107	5.09276	5.29707	3.06301	5.77314	7.53326	2.80763	2.44033	3.55335	2.44733	4.37045	3.08287	3.00719	10.7052	7.74501	12.0648	25.6436	14.4158	10.5351	14.0174	6.27897	7.21302	16.1453	2.37601	6.6155	1.41519	3.98748	7.09984
Cluster-14873.9207	7.03764	3.6047	12.0246	20.1682	11.8904	21.0785	2.69834	3.6997	9.45811	13.8718	1.57503	7.54367	6.01404	5.17292	6.93625	8.24573	8.13162	13.7444	4.38589	1.14834	14.3677	5.82681	5.82332	3.43021	5.56916	10.3014	10.3772	6.87068	13.4835	4.97118
Cluster-14873.9208	9.46255	1.6816	11.502	5.29792	6.3746	7.45052	11.1119	12.6304	13.6595	15.2612	24.6712	12.6741	6.49416	4.2671	11.0966	15.1452	11.2598	4.51441	40.6977	31.8695	13.4762	3.04155	6.88832	5.46523	6.58816	1.77001	0.766358	5.63831	8.00557	10.1781
Cluster-14873.9209	1.40926	0.886425	1.01191	1.34985	0.733396	5.99288	7.6518	5.33667	5.46733	5.3859	6.59409	5.42831	5.65263	5.77144	3.24295	5.03967	3.42842	5.52533	4.60843	3.58206	1.1229	4.61643	4.24255	3.172	4.19704	0.976505	3.04706	3.0697	2.83905	3.68303
Cluster-14873.921	0.478988	0.640097	4.74631	1.62527	1.81752	1.12885	1.04042	0.326983	3.65064	3.33912	4.1202	3.96629	5.00652	4.36201	2.35199	0	0.122713	1.08196	0	0.0557151	2.25165	2.80198	0.272932	0	0.191059	0.782712	1.20762	0.690284	0.730321	1.82102
Cluster-14873.9210	2.92418	2.38174	4.15508	2.40262	2.64531	7.32676	4.70905	12.0152	15.2309	8.52596	18.2314	11.8922	14.776	12.7326	14.8745	6.95579	6.85318	8.93176	9.7935	6.94633	3.55217	5.31832	8.80127	4.38717	8.79703	3.6951	8.5017	6.69602	7.34433	9.56214
Cluster-14873.9211	31.967	24.909	32.4704	28.2821	15.9763	28.1363	24.0714	12.7053	28.1612	23.6301	17.6985	13.648	15.0728	16.7824	22.3213	21.2972	32.4763	18.3796	22.1048	28.176	14.6828	19.5376	35.7726	26.1978	34.39	32.9028	12.9393	29.1923	19.7999	19.9307
Cluster-14873.9212	20.3005	17.5912	19.5479	23.3072	17.6414	18.9831	16.7218	12.4293	15.7904	15.1324	13.4011	12.071	14.3364	13.4693	17.0384	16.6829	18.7308	18.8258	14.7069	15.633	14.0881	13.0039	20.7394	16.9505	17.9614	20.5496	10.5209	18.3958	19.3004	16.1615
Cluster-14873.9213	0.804086	1.38603	0.700528	1.43375	0.395535	1.06595	0.631806	1.96463	1.28448	0.716055	0.660498	0.533699	0.587352	0.503374	0.556718	1.29054	1.27968	1.28084	2.51995	2.05118	1.21124	0.505317	1.9137	2.22796	0.814608	0.881556	1.15365	1.21786	1.22016	1.42291
Cluster-14873.9214	0.814382	0.0816694	0	0	0	0	0	0	0.572191	0	0.444595	0	0.0637899	0.431822	1.03413	0	0	0	0	0	0	0	0	0	0	0	0	0	0	0
Cluster-14873.9215	0	0.322851	2.7831	1.19119	0.0616615	0	0.686521	0	0.21916	0	0.523251	2.34255	2.62361	0	2.25883	0	0.603559	0.475476	0	0.0597719	0.377518	0.193875	0	0	0	0	0.231894	0.200814	0.591845	0.676451
Cluster-14873.9216	0	0.506847	0.400263	0.159183	0.0765902	0.544347	1.16063	0	0.131073	2.112	0.562444	0.401737	0.418916	0.168002	0.215741	0	0	0.0585062	0	0	0	0.0473392	0	0	0	0	0.113067	0	0	0
Cluster-14873.9217	1.84138	3.04138	4.5231	1.32606	4.78958	4.23104	7.51943	2.42815	3.27924	6.38763	6.4576	4.14282	3.10888	2.52078	2.99278	0.101327	0.0662835	0.177807	0	0.953744	1.47698	2.4776	0.0850101	0.146648	0.883973	2.32208	1.32499	0.839189	2.17079	1.96762
Cluster-14873.9219	0.926605	0.310925	0.611422	0.118208	0.668455	2.62	2.91445	2.05483	2.19385	1.10337	2.46586	1.57981	1.17423	2.0592	1.74313	0.604314	1.64172	1.87214	0.881755	0.964598	1.27567	1.12828	1.5414	1.19038	1.60194	0.295923	0.324888	0.879466	0.213076	0.345721
Cluster-14873.922	0	0.675314	0.0633846	0	0	2.38959	1.53573	0.0151098	0.277812	0.0193871	1.64492	0.0424239	0.112325	0.33309	0	0	0.167543	0	0.277585	0.172155	0.101564	1.34151	0	0	0	0.38674	0	0	0	0
Cluster-14873.9221	12.2282	1.42953	2.7142	10.8319	3.75561	16.0085	2.76002	6.4215	9.70308	0.883612	13.1533	0.608351	4.6268	9.96487	2.71359	3.73127	1.32723	5.57636	8.357	1.83531	1.36261	2.50995	0.793079	15.2017	1.57635	0.598196	7.30788	9.16119	7.72208	7.02502
Cluster-14873.9222	1.11881	6.23285	0.637871	0.498399	0.469139	3.83672	5.14841	5.51878	0.397855	7.67275	2.27332	6.07822	4.44879	2.05875	0.119108	1.22954	7.9486	4.70705	4.09687	0.125505	0.307589	0.0528439	0.480242	5.42026	7.4701	5.68854	0.303352	0.115519	3.95481	0.683811
Cluster-14873.9224	21.899	18.6621	24.5482	19.6095	17.9367	19.2411	20.2022	13.4741	11.825	19.7759	14.2122	8.44674	13.4648	13.6788	14.7524	21.9404	21.8209	20.1237	13.2446	13.6571	14.1925	15.1524	13.706	17.7286	21.1392	18.5738	24.7335	19.698	21.8402	21.9202
Cluster-14873.9226	4.39077	3.38776	1.98992	7.77651	2.92155	14.0122	5.42558	19.0503	3.8067	5.38926	4.34741	5.46103	4.55284	4.88676	3.86313	21.9131	6.70561	7.52714	7.20417	11.283	4.01979	3.90901	11.2411	9.77751	17.9099	5.72206	15.674	6.28005	9.02854	5.24712
Cluster-14873.9227	3.28779	3.93968	2.97428	1.65473	3.05116	5.17709	2.48161	7.89285	5.77527	5.48311	5.22211	3.68644	3.49638	4.45777	3.25324	8.5913	5.10025	4.80583	6.72339	6.6832	2.42342	2.38316	5.81127	2.75376	5.61432	2.96695	3.28586	3.37372	4.95666	4.88705
Cluster-14873.9228	0	1.12889	0.205165	0.0562073	0	0.471157	0.42599	1.97213	0.166042	0.412593	0.872819	0.826034	0.593335	0.528627	0.701848	0.727768	0.33309	0	0.155758	0	0.0720515	0.624056	0.794318	0.219058	0.0849617	0.0557862	0.740674	0.459873	0.214939	0.192891
Cluster-14873.9230	0.123324	0.0656072	0.127034	0.292922	0.545954	0.944333	0.501425	0.73136	0.322709	2.03549	0.305519	0.4359	0.396436	0.353733	0.364715	0.265461	0.304239	0.698	0.314859	0.655702	0.488858	0.185474	0.240876	0.0532407	0.596524	0.34897	0.351822	0.40286	0	0.129936
Cluster-14873.9231	1.84439	3.52338	4.1811	1.67872	1.85613	6.65728	4.35968	3.04072	4.43088	8.19015	1.51379	5.98746	6.432	4.85288	4.0142	2.95907	2.34632	1.98183	3.33094	1.18972	4.94815	7.01848	2.64256	3.22082	3.1886	3.75938	6.01765	0.669897	3.44686	4.22346
Cluster-14873.9232	0	0.184459	0.318967	0.056602	0	0.106219	0.390172	0.403587	0.18946	0.692154	0.341329	0.314786	0.0408913	0.389874	1.00119	0.0538415	0.732407	0	0.391067	0	0	0	0.153922	0.208742	0.292386	0	0	0.338794	0.0540058	0
Cluster-14873.9233	1.22594	2.31439	0.367072	0.119678	0	0.23188	0.145802	1.15589	0.654484	0.887759	1.87799	1.13419	0.51525	1.75464	0.944488	0	3.52799	0.16867	0.549979	0.0613707	0	0.791265	0.127565	0.808217	3.97576	0.244555	0.126915	1.01966	1.26248	0.235687
Cluster-14873.9234	7.36662	7.62636	6.11787	3.28947	5.81194	5.15213	3.78274	10.7676	4.52449	4.59813	4.69467	3.1171	2.65843	3.66761	3.62966	7.77119	7.11226	6.42661	11.0111	11.0765	7.1162	6.95271	8.45299	5.79647	9.56557	6.70129	6.94981	6.69052	7.31381	7.87386
Cluster-14873.9235	4.74395	6.77642	5.94019	6.93913	7.85673	7.23682	5.32893	8.26865	6.01817	6.21904	7.34408	5.87798	6.55757	6.38071	5.08516	8.59243	9.26426	7.02437	8.94135	6.02736	8.99727	3.87626	7.1387	6.03536	8.51892	6.481	7.51911	7.37424	5.23662	6.23898
Cluster-14873.9236	2.15357	1.36604	1.08421	2.08134	1.23793	6.84578	7.94932	15.7763	10.8332	4.68073	4.84172	2.1711	5.95839	10.9097	3.41926	5.14943	16.952	16.895	15.1126	6.39262	1.04394	3.98153	11.6597	2.25816	5.58852	0.366985	4.27647	4.13441	7.97898	1.19254
Cluster-14873.9237	2.15173	2.83698	4.86686	0.724279	1.53598	12.284	7.9349	19.1514	13.2395	21.6235	18.2943	22.3362	19.2553	20.9487	13.7072	3.87421	11.7811	14.3473	5.85449	8.05138	2.48572	4.0162	5.41711	0.454947	1.41123	5.9116	2.92353	4.29289	7.42705	7.42835
Cluster-14873.9238	0.260159	0.291648	0.788939	0	0.125013	0.92775	0.922038	2.48465	1.53668	1.84658	2.11707	3.04236	2.55336	2.93967	1.96691	0.116338	1.3677	2.07224	0.677737	0.526085	0.44192	0.713964	0.700455	0.0565387	0.0592373	1.21447	0.0652483	1.16161	1.45327	1.08249
Cluster-14873.9239	0	0.549417	0	2.2791	0	2.00224	0	1.95614	0.0922218	1.45003	0.460707	0.0250776	1.17673	1.28159	1.85851	0	0	0	0.113304	0.831239	0.767581	0.219562	0.29618	0	0	0.130684	0.221873	1.32697	1.29202	0.125281
Cluster-14873.9240	0.995694	0.156818	0.0802151	2.123	0.0528598	0.0706686	0.76665	0.0259713	0.971446	0.855231	0.18136	0.770404	0.119695	1.24842	0	0	0.150152	1.63318	0.911479	2.12996	0	0.348681	0.279014	0	0.161604	0.103999	0.0466018	0.186126	1.60628	2.55456
Cluster-14873.9243	14.9702	10.4116	13.2223	11.7835	14.4694	19.185	7.67089	13.8837	12.7519	14.1956	6.48518	10.3171	11.3037	10.9629	11.7229	11.9702	15.2301	10.9029	7.05229	11.2336	13.1272	8.96679	2.34697	12.0529	16.6574	15.3834	7.06806	11.583	9.54753	8.28527
Cluster-14873.9244	11.6916	9.53714	4.14746	10.3105	4.3791	10.372	4.99402	1.11323	7.53923	6.88534	4.31428	4.78666	3.62925	9.71534	8.0304	6.38057	5.07942	5.62696	2.39497	5.58967	7.05606	4.98601	4.30281	3.04825	7.38228	5.81983	7.51464	9.26359	3.56265	8.41947
Cluster-14873.9245	15.4396	7.28408	9.95916	21.408	14.7255	11.39	12.2127	16.7895	12.6024	11.9714	8.91705	9.79506	12.0121	9.01883	20.797	17.9356	13.3025	14.773	9.62355	14.4261	16.8864	10.1107	18.5134	28.4619	10.1833	17.7003	12.2476	17.3987	18.5732	12.8353
Cluster-14873.9246	1.75563	1.90226	2.15785	1.50602	2.82722	2.3658	0.979343	2.02472	2.02387	1.07405	1.50842	1.74993	1.38201	0.531859	4.26292	6.46581	3.43512	2.46926	1.57418	3.89855	3.29488	1.335	1.9734	3.70967	2.31775	3.99577	3.0415	2.39339	1.50541	2.2318
Cluster-14873.9247	5.39739	14.3034	9.05139	12.0193	11.3453	12.6089	14.0652	10.9929	6.52712	10.5137	8.58655	7.9559	6.77304	3.03484	5.36964	10.8177	14.3109	11.0064	6.5499	12.0608	13.2054	10.8116	9.25661	12.1507	10.293	10.08	8.12196	6.50037	9.75925	5.26158
Cluster-14873.9249	5.29879	7.47687	8.26943	3.18566	9.02445	7.45214	6.47862	24.7283	8.83385	10.1544	13.0302	8.82086	9.63792	11.4937	10.2198	10.7887	9.6928	8.93045	12.3887	14.1779	6.8476	16.0765	8.99493	5.16066	11.3299	5.92959	7.8941	6.61245	6.14982	5.43606
Cluster-14873.9250	1.44565	1.37881	0.24462	1.14479	2.13846	2.71131	2.57494	6.06826	1.42628	2.84831	2.57272	2.43681	2.06536	1.81443	1.5389	4.16147	2.42042	2.54313	2.88598	3.07341	1.58153	0.738515	2.93216	3.00417	3.76096	0.609186	3.50298	3.35379	2.32341	2.0566
Cluster-14873.9252	33.8217	28.9401	29.4083	36.7579	37.2153	24.807	22.3592	28.4655	22.0399	21.5787	26.8766	28.8293	29.8281	21.6013	25.9577	30.1947	27.5301	36.9916	21.0034	26.8478	31.3772	29.3906	19.2505	28.0962	22.5778	35.4208	26.8245	28.1751	28.3799	35.4757
Cluster-14873.9253	0.128719	0.268726	0.902498	0.266367	0.121904	0.675251	0.55154	0	0.181435	0.0623771	0.653622	1.44231	0.416065	1.06962	1.23543	0	0.127582	0.118346	0	0	0.198534	0	0	0.0503746	0	0.167449	0.0591329	0.0501006	0	0.0661808
Cluster-14873.9254	0.566673	0.695919	2.38903	0.87568	0.290995	1.43862	0.693522	0.405063	1.40326	0.561494	1.33671	2.76908	2.59237	2.2347	2.23096	0	0	0.0549583	0	0.127408	1.07851	0.617382	0	0.041387	0	0.612647	0.0852363	0	0.0625543	0.680451
Cluster-14873.9255	0.43108	0.169285	0.594063	0.14516	0.166401	0.245251	0.245568	0.0289947	0.246407	1.01185	0.21233	0.632471	0.321187	0.545544	0.233221	0	0	0	0	0	0.0693976	0.431692	0	0	0	0.166895	0	0	0	0.18793
Cluster-14873.9259	9.70363	15.608	20.4499	11.7804	6.9566	13.6257	21.821	11.9348	18.2144	24.677	17.2224	24.8277	29.4355	23.9968	17.0141	1.09053	6.16173	9.03626	0.255605	3.89267	11.2059	18.0986	0.266838	1.24171	4.50971	11.9341	10.3634	5.92198	11.0595	13.8919
Cluster-14873.9260	2.5855	2.47803	0.931761	1.38774	2.45464	1.93949	1.67637	5.13846	4.48235	3.84546	3.62346	1.62879	2.86663	5.47953	2.77283	2.15192	2.6442	2.64771	3.50177	3.69847	1.50579	2.11651	2.91054	2.11498	3.63176	0.346807	8.04027	2.1384	1.71642	0.7348
Cluster-14873.9261	16.4389	18.8352	12.7115	20.6067	6.81367	23.316	13.444	18.0729	15.7596	26.0023	16.1632	16.1589	15.75	14.5131	13.5731	21.2798	21.4439	19.2667	20.4156	10.4527	15.1847	16.4972	13.9662	31.518	25.3298	33.4784	19.148	7.4274	19.9866	17.0069
Cluster-14873.9263	0.1126	0.280559	0.272513	0.458402	0.0512202	0.138527	0.530193	0.0902543	0.688934	0.283436	0.517459	1.01821	0.810539	0.927919	1.19288	0	0	0.147547	0	0	0.420806	0.566116	0	0.131946	0	0.227766	0.327376	0.366828	0.0415164	0
Cluster-14873.9265	0.0734676	0.243224	0.634437	0.151588	0.229857	0.606869	0.518396	0.216123	0.442591	0.482571	1.38992	1.05519	1.15847	1.8896	0.256619	0.0686051	0	0	0	0	0.644314	0.247535	0	0	0.0696982	0.135158	0.663499	0.121399	0.407881	0.306065
Cluster-14873.9268	0.335773	0.784901	3.45568	0.315709	0.0632077	0.921529	0.937193	0.111421	0.422721	1.49814	6.95745	2.57354	1.49783	1.55017	2.7001	6.86099	0	0.569321	0.0537394	0.18263	0	0.690031	0	0	0.169943	0.385388	0.521989	0.0443564	0.21844	5.74924
Cluster-14873.9269	0.473891	0	0	0.963866	0.72828	0.524368	0.702693	1.64831	1.66128	0.769813	2.6667	1.89636	1.83723	0.902231	0.751709	0.726307	2.36885	0.31279	0.665731	0.238146	0.698245	2.45559	1.53825	2.01378	0.799643	1.08907	0.776125	0.372151	0.85168	0.659563
Cluster-14873.927	1.01931	4.10346	0.622542	0.569896	1.09903	3.53377	1.67062	4.57171	2.39043	4.01468	2.35511	1.85021	1.90381	2.3302	1.3619	2.13797	2.33097	2.44868	2.53798	3.05603	1.41279	1.39674	2.79922	1.96353	6.04541	0.633285	6.33218	4.62187	2.30075	1.66195
Cluster-14873.9271	0.395383	0.0289575	0.115233	1.4183	0.0961071	2.27547	1.86286	0.318438	0.248006	1.16991	2.35738	1.45306	1.21372	2.04349	3.37824	1.43236	2.71096	1.21529	0.434721	0.0262403	0.190026	0.693181	6.04286	3.10106	4.73623	2.00079	4.23286	3.97105	1.21182	3.33638
Cluster-14873.9273	0	0.0927581	0.391105	0	0	0	0	0.163286	0.143092	1.16457	0.55916	0.0487923	0.363482	0.0232003	0.110775	0	0.715142	0	1.1915	0	0.200508	0.15784	0	0.157274	0.720003	0.0812788	0	1.58981	0.425909	0.186032
Cluster-14873.9275	2.98938	3.7153	4.43705	3.8224	3.19319	2.80267	2.90209	3.97717	3.53154	2.19612	2.26542	2.09142	1.97484	2.18611	1.97577	4.28562	4.08476	3.1299	4.79451	5.06526	4.43791	2.07074	4.95829	2.10641	3.04531	5.67868	3.6335	2.74713	3.13846	1.96044
Cluster-14873.9280	0.811085	0.694509	0.793872	0.446114	0.0562267	0.202462	0.234826	0.0788545	0.247805	0.0334681	0.573238	0.868758	0.647087	0.428451	0.335101	0.176823	0.129401	0.877141	0.652915	0.284796	0.528125	0	0.430514	0.482614	0.0886808	0.195585	0	0.291643	0.837537	0.311589
Cluster-14873.9283	0.123916	0.326235	0	0	0	0.115522	0	0	0	0	0	0	0.274245	0.0435295	2.08775	0.813642	1.34215	0.564104	0.937324	0	0	0.190214	0	0.104335	0.147643	0	0.0559352	0	0.0529417	0
Cluster-14873.9284	0	0.086398	0.0879596	0	0.367495	0.0840731	1.59152	1.73655	0.0847298	1.03108	2.47325	0	0	0	0.29715	0.292285	0	1.32941	0.070649	0.393253	0	0	1.85056	1.50247	0	0.634575	0.073695	0	0	1.32192
Cluster-14873.9287	5.99523	5.01412	5.92584	2.21707	4.2702	4.3823	8.16322	8.55142	8.47629	9.40743	14.2209	7.399	5.69024	6.15824	7.33874	6.7256	10.6948	6.19971	16.1789	13.7375	9.5846	6.53702	5.49207	4.43956	9.88607	1.85359	2.38751	1.53648	5.12239	9.74634
Cluster-14873.9288	29.9518	26.8762	23.6108	35.0922	29.2412	21.9703	22.5653	21.5727	17.1466	20.0601	19.0667	19.0367	20.7061	23.7096	20.6719	18.8431	23.8152	18.657	18.1826	20.2161	26.4048	21.9167	24.3841	31.1954	23.4278	25.1048	18.2787	25.697	23.1273	19.3336
Cluster-14873.9289	0	0.184776	0.256326	0.12813	0.0596939	4.93652	1.81252	0.124313	3.20364	1.3372	2.18534	1.04101	0.46088	1.45311	0.854719	0	0.625393	1.17636	0.0522749	0	0	0.0499918	0	0	0	0	0	0	0	0
Cluster-14873.9290	0.63299	0.391943	0.0646301	0	0	0.999394	0.531771	0.135235	2.16937	1.25276	1.72376	1.97207	0.590079	2.50228	1.4959	0.0618373	0.807835	0.722362	0.334144	0.349719	0.58065	0.159889	0.0577565	0.153262	0.314854	0.773918	0.438663	0.116353	0	0.245107
Cluster-14873.9291	0.778699	0.081128	2.14294	0.249387	0.566594	16.0705	5.14997	0.892945	18.4326	7.46642	16.6781	19.3996	17.4016	64.0979	13.0843	0.520556	3.11645	6.7385	0.39334	0.768935	0.618092	0.319909	0.755535	0.116626	1.32544	0.197164	0.324494	0.598463	0.204321	0.0771326
Cluster-14873.9292	0	0	0.0656075	0	0	7.08273	0.861508	0.115768	5.2645	1.48606	9.15292	0.202956	6.18431	15.3808	8.39334	0.052233	1.66637	1.70245	0.104287	0.42948	0	0	0	0	0.0509791	0	0	0	0	0
Cluster-14873.9293	0	0	0	0	0	4.44764	3.03787	0.149968	8.91213	1.72125	5.30059	7.79861	2.45117	2.51617	12.8043	0	0	0	0	0	0	0	0	0	0	0	0	0.0429753	0	0
Cluster-14873.9294	0.510999	0	0.0658194	0.191192	0.361527	6.04687	1.54549	0.321209	7.1679	3.55048	5.85215	18.2132	7.93501	12.1956	6.40942	0.209577	1.13822	0.969295	0.103597	0	0.120091	1.99207	0.275375	0.0558814	0.722856	0.0603357	0.100097	0.046544	0.860827	0.069424
Cluster-14873.9295	0	0	0.473829	0.0636273	0	0.754678	0.316665	0	0.0825152	1.89293	0	0.0205622	0.038109	0.184866	0.0808401	0.199448	0.293173	0.179648	0	0.172834	0.244085	0.0480654	0.148627	0	0.970723	0.0598708	0.113133	0.593355	0.0560895	1.24717
Cluster-14873.9297	0.26291	0.458131	0.74126	0.19386	0.0705136	0.67149	0.59719	0	0.17896	0.170842	0.172218	0.383784	1.20642	0.92904	1.21601	0	0.186293	0.0636719	0	0	0.186713	1.0087	0	0	0	0.399679	0	0	0.05023	0.203793
Cluster-14873.9298	15.0314	3.32632	15.8657	5.28988	11.5887	9.45948	15.48	28.2059	10.1991	14.6133	16.7244	13.8226	6.45036	3.32171	14.7117	20.7407	27.2068	6.8104	25.1268	24.8616	18.9959	8.63017	17.9642	12.8661	21.5328	2.3533	0.969087	11.7236	12.4082	21.3764
Cluster-14873.9299	0.25985	0.998776	1.1893	0.348999	0.651416	1.26461	1.15659	0.169069	0.356632	0.0378234	0.757972	0.133363	1.40995	0.907197	1.57859	0	0	0.0645627	0	0	0	1.30801	0.0549506	0	0.0435945	0.199228	0	0.104932	0	0.611566
Cluster-14873.93	0.222399	0.059772	1.34724	0.0986537	1.03768	0.380405	0.0187327	0.964051	0.620241	0.962083	0.489329	0.118628	0.149956	0.144894	0.102767	1.37689	0.340937	0.613678	4.30726	4.74653	0.674955	0.209236	1.07125	0.0708399	0.282827	0	0.234188	0.47477	0.781147	0
Cluster-14873.9301	7.26062	5.76842	7.61669	3.514	6.23051	9.3716	8.15004	12.8214	9.15472	9.2257	7.44428	7.64893	8.56182	7.735	5.81672	7.88679	9.84436	8.69165	8.75084	8.43211	5.79824	9.64638	7.16108	4.54692	9.29789	5.47287	6.99187	8.45637	5.16653	7.65616
Cluster-14873.9302	32.5337	24.4789	26.7982	31.4554	34.7105	31.125	25.9892	24.031	30.6667	21.7561	26.6925	22.8123	28.001	28.9253	26.9665	31.4497	32.3207	31.9456	23.2666	33.6539	27.3926	26.9993	25.2604	26.7571	34.404	26.6745	28.9273	33.5642	24.7741	24.8064
Cluster-14873.9303	0.243885	0.212212	1.10027	0.103833	0.0958643	0.0535316	0	0.445452	0	0.194831	0.347792	0	0.353571	0.275889	0.0766876	3.5207	1.69717	0.985842	3.97162	2.54941	0	0	5.51253	0	0.232603	0.812041	0.109545	0.385086	1.03202	2.86767
Cluster-14873.9304	0	0	0	0	0	0	0.0277352	0.0225188	0.0360131	0.0320925	0.140473	0.020514	0.0233519	0.0401152	0.0324339	1.08339	0.987564	0	0	0.979813	0	0	0.868301	0	0.0974723	0.0770244	0.130556	0.953313	0	0.525551
Cluster-14873.9306	0.702304	0.941228	0.152623	0.136068	1.10934	0.636281	0	7.37912	1.643	2.32041	1.37353	1.92301	2.97587	1.91073	0.756588	3.72276	2.31203	4.902	7.76613	2.42998	0.524409	0.440913	7.24034	7.62679	0.0835055	0.396337	0.911985	3.33755	3.33901	7.23458
Cluster-14873.9307	0.472731	0.158753	1.23046	0.255158	0.296389	0.640771	0.151913	1.64484	0.0608669	0.67661	0.826246	0.494002	0.562952	0.64086	0.0785108	5.07549	3.61121	4.79905	8.19677	4.41779	0.815377	0.0371004	4.50277	1.18368	0.53969	1.52849	0.551846	5.30845	3.88352	5.95354
Cluster-14873.9308	1.16176	0.0999368	0.0502771	1.61363	0.923868	0.451994	0.437735	1.40973	0.257619	0.406998	0.65931	0.952829	0.160598	0.788686	0.425339	1.13983	1.57494	0.789088	3.1819	0.448877	0.102347	0.308176	4.4213	4.03497	1.51595	0.572345	2.91203	1.31829	5.07144	2.61202
Cluster-14873.9309	0.240715	0	1.97443	1.71102	0.105588	0.254499	0	0.26932	0	0.0222094	1.32684	0	0	0.979009	0.159419	8.71296	6.1948	0.063769	9.40688	5.36565	0.185136	0	15.6222	0.0542287	0.0642603	1.81796	0	0.155798	0.111014	5.99347
Cluster-14873.9311	0.411723	0.208733	0.611891	0.322525	0	0.343472	0.524954	0.0939518	0.156061	0.088269	0.363679	0.326423	0.286089	0.411166	0.73604	0.109595	0.298705	1.37241	0.0276643	0	0.292651	0.192696	6.06256	0.112084	0.761254	0.0975159	0.843273	5.7693	0.175675	0
Cluster-14873.9314	0.975226	0.123402	0.0629133	0.85399	0.45255	0.349234	0.686141	0.836659	0.332479	0.80213	0.179481	0.287683	0.288816	0.486059	0.487029	0.264318	0.753314	0.764091	4.07719	0.886709	0	0.13236	2.7325	3.08136	1.79897	0.685279	2.07964	0.918825	2.90586	3.04149
Cluster-14873.9316	0.0655953	0.20309	0	0	0.176632	0.109341	0	0.56929	0.098487	0.298325	0.231788	0.172751	0.294254	0.280057	0	0	0	0.88074	1.02115	0	0.24591	0.116967	1.08153	1.51223	0	0.099023	0.416072	0.900608	0.630473	0.651792
Cluster-14873.9318	0.396648	1.11594	0	0	0.419472	0.430153	0	3.21428	0.696432	1.1064	0.981376	0.544928	1.69584	0.945068	0	0.0949825	0	3.57148	4.91982	0.163294	0.245092	0.317297	3.48765	8.72604	0.110192	0	0.657106	1.25254	2.56005	4.43959
Cluster-14873.9321	0	0	0	0.0880771	0	0.0210011	0.370866	0.442313	0.414528	0	0.432357	0.840844	0.643601	0.352318	0.13579	0.178928	0.0774888	1.11161	0.139314	1.22153	0.325235	0.0513266	0.721284	0.0523479	0.0493974	0.0582069	0.240896	0	0.693417	0.184929
Cluster-14873.9322	0	0.154083	0	0.0630731	0.827305	0.931713	0.31366	0.613973	0.246044	1.10534	3.01834	0.767014	1.83968	2.50123	1.81695	0.968906	1.11431	3.86494	0.667576	3.19111	1.18701	0.972622	4.42246	0.678068	0.0549229	0.0728117	0.651644	0	2.73837	0.133307
Cluster-14873.9323	27.0728	19.0093	5.79048	17.073	19.5971	34.1208	22.2568	60.9816	15.2711	24.3216	37.542	16.1447	42.8801	31.902	18.42	21.4862	15.2387	10.7578	13.2325	23.2256	14.0175	9.97506	36.5049	5.53617	17.481	3.3363	14.6036	0.677461	29.0706	14.0215
Cluster-14873.9324	0.747282	0.818508	0.193221	0.450744	0.5517	0.468234	0.530233	0.789914	0.376881	1.07649	0.687906	0.729754	0.508947	0.422332	1.07092	1.10625	0.121955	0.653383	0.481803	0.31529	0.165096	0	0.416932	0.148869	0.243823	0.234009	0.695278	0	1.0622	0.333683
Cluster-14873.933	0.141592	0.58817	0.940813	0.772884	0.0532687	0.949458	0.588351	0.0558457	0.923715	0.767024	0.584185	0.581931	0.776459	1.17128	0.864369	0	0	0.0512483	0	0	0.371887	0.631783	0.038851	0.109634	0.0471666	0.920281	0.160805	0	0.0453719	0.171127
Cluster-14873.9330	0.251878	0.293315	0	0	0.549166	0.620459	0.109395	1.33445	0.454103	1.95955	1.67598	1.572	1.8986	2.3977	1.4347	1.66536	1.01631	5.97064	2.29147	5.89569	0.286249	0.371043	2.00286	0.0583131	0.694852	0	0.99102	0.0419873	1.71182	0.251373
Cluster-14873.9333	0	0	0.0605591	0.0538126	0	0.398668	0	0.392641	0.538303	0	0.538358	0.523952	0.235764	0.327839	0.202024	0	1.05966	0	0.538432	0.136108	0	0.43278	0.0401068	0.045611	0.114418	0	0.134502	0	0.424433	0
Cluster-14873.9338	0.0586378	0.921081	0.984102	1.66004	0.145399	0.256474	2.28587	1.02029	1.35061	0.46884	1.06711	0.823792	0.751429	0.0823791	1.34323	0	1.17424	1.53175	0.949746	0.0915054	0.334707	0	0	1.32987	2.25452	0	0	0.867435	0.0466256	0
Cluster-14873.934	0.0679216	0.33464	0.29692	0.244163	0.463723	1.25022	8.21572	0.246722	1.60843	2.98103	2.97239	8.82091	6.50441	0.976868	8.11358	0	0.136645	0.472551	0.116201	0	0.342969	0.367593	0	0.104584	0.280252	0.51869	0.369268	0.0980176	0.0487208	0.192275
Cluster-14873.9343	0.379106	0.292874	0.191808	0.565001	0.903964	1.80019	0.183351	1.60841	1.11491	0.723104	1.22193	1.63577	1.79842	0.869434	0.556324	1.57642	1.34787	1.03216	1.19545	0.924892	0.555304	0.377286	1.46914	0.904343	11.3162	2.01665	0.671648	1.33261	2.28973	0.326594
Cluster-14873.9346	0.268943	0.473347	0.0581229	0.0484664	0.541271	0.48936	1.98995	0.791131	0.615248	1.02562	1.13199	0.480287	0.21857	0.277973	1.27502	0.110961	0.165251	0.170869	0.279526	0.188925	0	0.419571	1.35155	0.421253	1.04087	0.399157	0.91909	1.0035	0.6689	0.239936
Cluster-14873.9354	0.535806	0.489961	0.382973	0.0995218	0	0.116594	0.167453	1.01697	0.0394101	0.0896303	0.135369	0.942181	0.519433	0.015232	0.185845	1.2508	0.0625369	0.610847	0.0383933	0.189461	0.193214	0.8391	0.607848	0.10309	0.117558	0.581478	0	2.06664	0.581203	0.368508
Cluster-14873.936	0.43028	0	0.487333	0.0467726	0	0.102082	0.0225394	0.30312	1.37091	1.02429	2.33298	0.343923	1.08628	1.18251	0	0.572223	0.2536	0	0.0435443	0.0968927	0	0.993694	0	0.0433611	0.385823	0.0969732	0.22008	0.124853	0	0.891675
Cluster-14873.9360	0.0649639	0	0	0.392683	1.62139	0.200545	0.509711	0	0	0.0177937	1.11538	0.132955	0.347826	0.564314	0.0160597	0	1.82538	0	0.185669	0.112464	0	0.341534	0	0	0	0	0	0.0635724	0	0
Cluster-14873.9361	1.82742	1.42048	1.42288	1.66426	2.3135	3.59459	2.13538	4.5256	2.54392	3.13002	2.03628	1.47264	2.32343	2.03499	0.853347	1.19069	1.83212	4.81208	5.35847	5.82587	2.76998	3.98173	3.26905	2.08299	1.49354	1.51411	2.92445	2.65155	2.77168	1.08407
Cluster-14873.9362	41.348	20.8932	29.3048	17.1496	18.043	9.44006	27.8408	38.175	31.3797	15.2211	40.6111	16.9572	25.1574	21.1063	25.3844	12.5473	19.0316	15.002	20.0108	21.6846	19.085	30.4256	17.9748	22.3841	26.0335	32.5795	7.75315	28.6278	18.5534	24.0536
Cluster-14873.9363	1.23418	0.0657516	0.687544	0.129833	0.424776	0.289802	0.591486	1.22039	0.874669	0.62922	1.14296	0.509932	0.388145	0.276192	0.373691	0.640553	1.69142	0.376021	1.22942	1.3484	0	0.4221	1.43611	1.26683	1.29335	0.128241	0.15456	0.687002	0.639392	0.825428
Cluster-14873.9364	28.8822	40.3329	33.8731	36.1912	34.6105	33.0114	37.232	38.6076	36.0801	34.9927	30.5215	28.5214	34.2497	30.4475	31.8248	34.3505	37.762	33.329	29.9453	35.883	35.783	36.5017	34.0995	33.7423	41.6608	37.0828	38.2457	42.0797	40.6634	33.0749
Cluster-14873.9367	0.401049	0.403945	0	0	0.24136	1.57862	0.371527	0	0.381673	2.27964	0.0985246	0.454893	0.77003	0.556089	1.91197	0.239179	0.0576449	0.394848	14.0979	0.526253	0.666944	0.466342	0	7.26284	0.281016	0.713777	1.60602	0.15867	0	0
Cluster-14873.9368	5.5832	1.80361	0.745118	2.98338	0.928349	8.00376	3.22237	0.98817	1.20545	4.05516	3.91441	15.9669	8.24129	1.83817	2.47509	3.55332	4.04432	6.88048	1.90763	1.40225	14.8627	4.30393	2.91761	0.77814	28.6279	3.65179	2.64809	10.739	2.10325	38.4103
Cluster-14873.9369	0.966023	1.3099	0.0878178	0.0715139	1.09086	0.401621	0.133875	0.441587	0	1.38362	0.681618	1.73863	0.892043	0	0	0.974269	2.18081	0	1.23947	0.661595	10.8632	0.278762	0	0.416649	0	0	0.0916521	0.0681413	0	0.354652
Cluster-14873.9371	0	0	0	0	0.430342	0.833105	0.483501	0	0.266651	2.25715	0.515174	1.89036	1.06675	1.10766	4.13901	0.124571	0	0.320391	4.99616	0	0.194721	0.39927	0.257698	0	0.927432	0.92451	0.155839	2.04665	0.105511	0.258804
Cluster-14873.9372	0	0.121509	0.111621	0	0.261384	0.246697	0.0439737	0.0888485	0.0582953	1.59557	0.146156	0.377562	0.889896	0.766766	0.309537	0	0.104972	0.311998	0	0	0.111293	0.0825723	0.0695839	0.0452455	0.17032	0.0511032	0.0522986	0.0454274	0.0833276	0.280404
Cluster-14873.9374	0.0562348	0	0	0	0.105981	0.0541444	0.0948254	0.0953028	0.0374185	0.64642	1.12998	0.0181057	0	0.341383	0.619207	0.0898702	0.106648	0	0	0	0	0	0.0423738	0	0.0436237	0.097477	0.173635	0.305087	0	0.177878
Cluster-14873.9376	16.0409	18.4242	19.861	10.5408	12.2438	7.9569	24.508	15.5157	15.7609	23.0252	35.7892	22.5391	33.338	44.3892	17.3456	5.55818	7.73397	12.1695	5.73443	3.88137	7.98032	11.7111	4.47513	4.78802	14.664	7.16013	6.60463	12.1149	26.3963	9.89416
Cluster-14873.9377	0.771449	1.23001	3.01098	0.500439	0.714052	1.83957	3.52759	1.20753	2.5913	9.2039	9.05198	3.87615	6.04338	4.7518	3.21975	0.178395	1.55137	1.58109	0	0	2.1407	0.824028	0	0.060166	0.603627	1.40381	0.959157	0.986058	0.462933	2.36137
Cluster-14873.9379	64.7499	21.9311	16.4433	34.0159	24.393	13.149	35.2074	35.1583	19.4481	5.80422	18.5074	37.1454	31.8751	24.6568	21.3953	16.5244	14.9496	23.8708	13.3789	22.4596	42.8919	24.9861	25.7751	40.8995	5.70183	25.5527	26.2163	27.1847	22.7954	32.0407
Cluster-14873.9380	0	7.95678	3.96961	1.82033	0	4.86137	0.239842	0.201427	3.29232	0.114126	2.93132	0.282693	1.95363	4.73822	2.66649	5.93423	3.3636	3.78848	4.02311	4.67225	6.52124	7.64321	7.95395	0	2.89647	2.3024	0.151796	0	3.63514	4.91809
Cluster-14873.9381	0.0892231	0.22432	0	0.0405662	0.167674	0	0.0369618	0.890709	0	0.0234721	0.0537645	2.25982	0.239523	0.353155	8.16547	2.31371	0	0	4.69945	0.365739	0	0.0665926	1.46971	0.111402	0	0	0.117423	0	0.111699	11.3792
Cluster-14873.9383	0.441988	0.75429	1.39234	0.531245	0.896257	1.13827	3.25618	3.20392	3.38065	5.99614	2.77339	2.99787	2.61957	2.88484	1.67837	2.70942	1.68269	3.94813	3.86901	1.93692	0.78778	1.42382	2.19842	0.64643	1.48609	0.671356	1.24269	0.632367	1.29703	0.424108
Cluster-14873.9384	3.38059	1.45619	5.13665	1.85115	3.48041	1.73604	5.36156	9.72033	6.22013	7.26559	6.91495	4.04011	2.72783	2.01436	4.90106	6.55575	7.67056	2.38448	17.0282	16.9476	5.30223	2.13959	3.47846	2.73907	4.68947	0.670012	0.0529899	1.81098	3.75472	4.0099
Cluster-14873.9385	7.21596	3.66647	6.16643	3.03873	3.21644	6.93258	13.6147	11.2543	12.0599	14.9548	21.344	8.81137	7.96039	7.42609	9.70693	4.92185	8.18539	5.93822	16.1929	12.9351	7.76497	4.40911	3.00721	3.20875	2.89709	1.78104	0.730811	3.66518	5.97664	6.66057
Cluster-14873.9387	0.377621	0.48973	0.386953	1.22626	1.93647	1.87786	0.894703	0.194191	0.371652	3.59359	0.705873	1.07755	0.868921	0.311944	0.315232	0.782121	0.490298	2.49714	1.28506	4.09185	0.665771	0.049183	1.15084	4.2994	1.06862	0.396946	0.0589608	0.655609	0.0858364	2.70657
Cluster-14873.9388	3.62613	4.29952	8.42101	6.46839	4.4391	14.3776	15.7205	2.66044	15.126	40.9605	18.7014	24.209	11.1059	29.0168	20.0218	0.245136	5.0366	3.49151	0.0625778	0.102947	3.67083	11.4206	0.0876116	0.701689	4.99323	11.8433	2.65771	4.09802	1.9054	4.99592
Cluster-14873.9393	0.521943	0.889903	0	0	0.121027	0.0243263	0.109129	0.155642	0.0208746	1.13049	0.529625	1.60571	0.489325	0.60717	0.368194	0	0	0	0	0	0.124126	0.17365	0	0.0537272	0	0	0	0	0	0.940824
Cluster-14873.9395	1.64151	1.62592	1.05139	2.01538	0.304611	1.19074	1.44054	1.66861	3.50337	2.28105	3.05292	2.57849	1.35479	2.25496	2.28344	1.7613	0.951696	0.711996	3.75651	3.60719	0.921637	1.05225	1.31094	0.431372	1.78182	0.547116	1.38969	1.69645	1.80965	1.05453
Cluster-14873.9397	2.44364	0.896923	18.4954	2.39874	0.717877	0.999113	0.91565	5.18037	1.04471	1.34339	1.9454	1.1842	2.00581	1.35051	1.31113	3.50219	1.66905	4.21357	4.40694	2.74815	1.50229	3.09051	3.9113	1.33117	2.70853	1.19738	1.91639	1.39463	1.4385	0.861734
Cluster-14873.9398	6.28031	8.75116	5.5275	9.21298	7.73096	14.119	7.24486	12.5978	8.18199	9.59052	8.82238	7.73117	6.46652	9.20031	9.67079	13.7315	10.3984	9.6615	16.0299	17.5524	5.40683	8.00408	26.7644	12.2205	12.457	9.10065	8.83805	5.83716	10.3546	6.15224
Cluster-14873.940	0	0	0.194099	0	0	0.650031	0	0.215326	0	0.264633	0	0.0203507	0.0391214	0.728512	0.582302	0	0	0	0.0523395	0	0.247187	0	0.0938169	0	0.290654	0	0	0.0802464	0	1.30286
Cluster-14873.9400	0.257545	0.0430545	0.174764	0.413797	0.283871	0.461568	0.366498	6.60629	0.247339	0.798024	2.50611	1.04823	1.87213	0.836119	0.531916	1.91643	2.40873	1.43052	2.30804	3.33488	0.203666	0.651139	0.493907	0.489319	1.55849	0.203013	1.10031	2.70372	0.49418	0.35931
Cluster-14873.9401	3.97691	6.26993	3.22505	2.66459	4.55397	6.82013	2.97928	17.3465	4.00145	9.0044	5.67443	4.04415	6.05248	7.37837	4.236	18.1851	5.47978	12.5989	23.3264	14.9571	4.16902	7.70756	12.7022	8.78877	8.97909	4.62146	8.52534	8.39111	8.21464	6.18087
Cluster-14873.9402	1.37876	1.57517	1.17172	0.86993	0.954139	1.75295	3.00562	2.77259	1.35517	1.84754	1.60075	1.84423	1.38708	0.926434	4.30752	2.05431	2.13799	2.01049	1.49509	0.848883	2.57959	0.751594	2.24741	1.41861	0.685334	1.61684	0.64737	1.58946	2.52812	0.624856
Cluster-14873.9403	2.02105	3.07166	7.21004	1.72777	2.54923	4.79144	3.34381	1.84749	5.46834	5.54634	4.10185	3.17489	6.82947	8.15068	8.44524	0.205225	0.358819	2.13807	0.630028	0.656746	4.02656	5.82857	0	0	0.291355	5.26382	0.993799	0.986642	1.41414	3.61977
Cluster-14873.9404	0.321065	0	0.259934	0	0	0	0	0.379699	0	4.74027	0.0550381	6.03362	0.0612407	0	0	0	0	0	0	0.111131	0	0	0	0	0	0	0.054613	4.91855	0.0521297	0
Cluster-14873.9407	0	0	1.77828	0	4.31166	0.889221	0.723435	0	0.307883	0.430557	2.10411	0.946408	1.56458	0.0665074	0.0144144	0.885575	0.35299	0.894732	0.0472711	0.463399	0.361676	1.07184	1.75259	1.61944	2.48364	0.130066	0.720899	1.99964	0.0707599	0.120122
Cluster-14873.9409	1.67126	2.32582	2.16796	1.09806	2.17537	2.68443	3.78155	5.48162	5.94652	5.74132	3.99277	7.24452	3.79456	4.23538	6.12385	3.17345	1.57391	7.52403	5.33535	5.24808	2.26413	4.5284	3.42114	1.57928	3.756	2.13452	8.61902	6.14957	4.54157	2.51144
Cluster-14873.9411	0.730808	0.527018	0	0	0.308576	1.51521	1.00373	0.510639	0	0.0882951	0.109765	0.337211	0.518311	2.56705	0	0.0447034	0.332774	0	0.0447632	0.177027	0.208086	37.7183	0.621386	0.151165	0.629633	0.215217	0	1.89973	0.102067	3.7905
Cluster-14873.9413	0.92296	4.27702	2.88771	1.89294	5.54305	4.92683	9.62374	1.89743	11.8752	13.2295	13.8588	6.85977	5.05577	16.2863	14.5076	1.51237	3.11567	3.09397	0.917607	1.13744	3.54749	3.53079	0.881712	2.39813	3.16153	6.7483	1.41112	5.21209	1.44846	6.20766
Cluster-14873.9418	0	0	0	0.305311	0.184419	0.596964	0.289184	0.537053	0.0209395	1.5165	0.394221	0.0611087	0.0770923	0.0928271	0.305901	0.45504	0	0.238453	0.0519098	0.29386	0	0	0	0.432673	0.240637	0.120324	0.224438	0.604199	0	0
Cluster-14873.942	0	0	0.189054	0	0	0.161506	0	0.0265524	0	0.710157	0.120668	0	0.298811	0.555627	0.46114	0.446354	0	0	0.120286	0	0	0.16503	0.0273392	0.0305453	0.263538	0	0.189593	0.0681481	0	0.526105
Cluster-14873.9426	0.438951	0.593979	0.645371	0.256746	0.439504	1.27381	0.991606	0.543236	1.92041	2.42895	1.72815	2.82846	2.73006	2.01175	1.42917	0.629961	0.641644	0.580297	0.0593529	0.0956842	0.693187	0.912431	0.305399	0.121339	0.293753	0.825642	1.23038	1.64341	0.872869	1.39865
Cluster-14873.9433	0.407558	0.141853	0.613367	0.315121	0.119305	0.422837	0.21856	0.780637	0.311597	0.145302	0.473415	0.429995	0.275699	0.404166	0.524648	0.108047	0	0	0.325153	0.0610876	0.179917	0.0458828	0.30929	0.163063	0.111323	0.497275	0.244358	0.367282	0.106213	0.309564
Cluster-14873.9434	0.237727	0.322902	0.278898	0.150871	0.448973	0.50594	0.682378	0.702911	0.775113	0.570751	0.894839	1.16016	0.205636	0.847825	0.953404	0.728171	0.639498	0.26467	0.833232	0.263358	0.520131	0.410335	0.644939	0.41995	0.398769	0.638865	0.0598306	0.776158	0.974414	0.995136
Cluster-14873.9435	2.85706	2.35502	5.33683	1.16941	5.84136	5.14135	3.76673	1.96039	8.71819	8.33211	5.98605	4.49217	7.84809	8.17447	6.01561	0.997366	2.9036	1.78106	0.695695	0.391384	0.852761	3.50616	0.308752	1.06019	1.66328	3.55769	6.27262	4.13564	1.17215	4.79684
Cluster-14873.9441	0	0	1.54824	0.549656	0.398208	1.11101	1.46974	1.80737	0.12246	2.21128	1.33593	0.128759	1.38491	0.928668	2.40101	0	0.609506	0.0556803	0.401224	0.222207	0.230822	0.0598408	0	0.0415062	0.0560419	2.21671	0.0323632	2.06626	0.317919	0.237613
Cluster-14873.9443	0	0	0	4.2466	0	0	0.449685	0.147112	0.277035	0.0673589	0	0.197958	0.256647	0	0.128196	0.673956	1.15269	0.787679	1.27912	1.82754	0.492605	0	1.99131	1.85258	0	0	0.126716	0	0	0.250909
Cluster-14873.9444	0	0.247059	0	0.0541476	0.347124	0.338644	0.142989	0.53528	0.0736863	0.207174	0.253629	0.245102	0.212415	0.0949841	0.324096	0.413433	0.192266	0.176554	0.8431	0.844136	0.108463	0.28462	0.135874	0.112569	0.101258	0	0.156484	0.0876299	0.146449	0
Cluster-14873.9445	59.4514	60.3401	49.5051	56.2707	69.0626	52.9022	61.0104	57.2692	48.2133	46.3828	42.4168	49.7605	49.5837	43.921	61.4246	75.6084	59.5633	48.6569	58.554	63.0928	69.428	52.2403	47.7289	54.1647	66.9685	49.4633	69.1884	61.9621	59.8093	51.8025
Cluster-14873.9446	3.15792	1.25136	0.202751	0.0456803	0.187965	1.51999	0	0	0.0450364	1.84207	0	0.223482	0.342375	2.47762	0.0983541	0.286946	2.87148	3.67818	0	18.0653	7.77513	0.0562739	0.456657	0.0535262	0	0	0.374131	0.370763	2.01796	0.693274
Cluster-14873.9449	28.7012	14.2915	5.3292	0.095158	2.42748	2.64795	0	3.26572	26.4855	2.07437	2.43276	15.1833	4.85423	0.33285	0.399763	0.511058	0.555384	8.97257	1.89355	114.12	23.8409	0.376123	2.35022	0	1.43312	0.776371	13.9615	1.69635	20.145	3.55211
Cluster-14873.945	2.14394	1.77248	1.98343	1.46168	1.84361	1.28848	0.889922	4.08625	1.85224	2.35977	2.99815	1.63954	1.76121	2.76709	2.09542	2.53624	2.35867	2.27966	2.96266	2.91624	1.5233	1.84274	1.98618	2.07869	3.24404	1.35885	3.60404	1.24577	2.56321	1.69285
Cluster-14873.9450	3.33577	0.911752	0	0	1.16764	0.861946	17.3376	0.0239524	3.25745	0.332628	3.25939	1.06971	0.492728	6.94269	4.03711	0	3.42452	66.5709	6.88423	3.21574	2.7596	4.55718	0.676607	1.92091	3.56342	0.916289	1.84939	0.463866	1.39131	2.3848
Cluster-14873.9451	0.2665	0	0	0.144473	1.89866	0.500872	2.90806	0.101545	1.02436	0.657138	2.02918	0.0861868	0.20573	1.18216	1.71859	0	0.489698	4.69192	1.38364	0.194804	0.152739	1.34242	0.208175	0.130588	0.10657	0	0	0	0	0.0507881
Cluster-14873.9452	3.61566	3.97045	0.0903602	1.12278	0.123189	11.6433	13.7638	0.350342	6.12383	0.402271	4.56378	0.713465	0.215744	5.02419	6.19702	0	19.6094	65.0673	1.33627	5.24259	2.60441	3.10553	0.408675	3.10965	0	0.142273	0	0.0489491	0.62776	0.420658
Cluster-14873.9455	0.0440354	0.625629	0.209569	0	2.71464	6.85263	0.316187	0	0.0780773	0.144782	14.8974	13.3009	4.23965	6.66562	1.13462	0.314228	4.08143	10.7156	0.658059	73.4933	1.72622	0.234004	5.52828	0.0320084	1.30069	0	0.0706737	1.68053	0.0699639	0
Cluster-14873.9459	5.20678	0	0.0623677	0	0	2.68233	0	1.87705	0.410943	2.38411	0.121446	0.281703	0	0.0328735	3.58988	0.378635	0.186937	0.179318	0	21.4156	3.06983	0	1.49345	0	0.0509816	0	0	0	0	0.191202
Cluster-14873.9460	0	0	1.42012	0.370601	0	0.191376	0	0.0193129	4.90527	0	0.313287	1.71574	0.264817	4.48704	0.199688	0.420536	0.639609	1.33915	0	0	0.0600822	3.49219	0	0.051212	0	0.634544	0	0	0.769113	0.479587
Cluster-14873.9461	5.6576	0	0.383423	0.129878	0.0539872	2.78344	0	2.40045	1.13746	3.58835	0.0180902	12.6073	4.26626	0.0669302	12.8776	0.401319	0.0464407	2.09179	0	32.6731	50.3356	0.585125	1.72306	0	0	0	0.229431	0	0.26535	0.12602
Cluster-14873.9463	0	2.41753	0	0	0	0	10.9634	0.238528	0	0.036887	0.0360709	0	6.67394	4.65775	2.21903	0	0	0	0.0537642	0	0	0	0	0	0	2.50338	0	0	0	12.7233
Cluster-14873.9464	0	0.53751	4.00343	0.483692	0	1.6002	15.4468	0.199387	46.0352	12.2859	4.05822	4.14393	8.12528	6.70611	0.0850597	22.3437	0.279629	9.13822	5.23724	0	0.220685	52.4806	3.33068	0.339563	2.0045	10.1921	0.0814973	5.51898	0.690868	4.14475
Cluster-14873.9465	0.0416463	0	5.95328	0.0799027	0.414106	3.00361	1.45078	0.810292	2.07299	2.95182	1.74068	1.07696	0.301073	0.451668	2.21416	0	0	0	0.309037	0	0	0	0	3.13342	0.624212	0	0	0.0323945	0.729448	0.17317
Cluster-14873.9466	0	0.128485	5.63713	0.342954	0.546402	2.64477	3.53823	0.146839	0.27863	5.46085	1.90189	1.8619	0.73333	0.133412	3.01273	0	0.910472	0.995487	0	1.02861	0.0916321	1.46098	0	1.45713	4.78485	0	0.243987	0.0502765	0.272183	0
Cluster-14873.9468	1.19081	0.634307	3.32755	0.636376	0.37536	2.86853	0.606609	0	0.155398	0.858241	0.786025	7.15828	1.37055	1.28916	0.898759	0.095044	0.395488	0	0	0	0.506887	1.32218	0	0.0380941	0	0.102834	0.636564	0.0768608	0	0.46866
Cluster-14873.9469	0.0642324	0.24084	0.0695414	0.517088	0.321067	0.505559	0.538748	0.0427248	0	0.0216811	0.46177	1.52479	0.606516	0.681538	0.806286	0.06089	0.12961	0.145373	0	0	0.072628	0.333467	0	0	0	0.225088	0	0.0898016	0	0.315502
Cluster-14873.947	0.209152	0	0.0500032	0.642865	1.34198	0.548238	0.97116	1.12155	0.222391	0.536604	0.328166	0.196473	0.955786	0.0697761	0.563475	0.452812	0.419495	0.70531	2.13783	0.643093	7.21315	0	0.878918	0.38749	0	0.0438445	0.265372	0.939883	0.322943	0
Cluster-14873.9471	0.0339814	1.09781	0.679563	0.549909	0.262901	0.259185	0.435846	0.628325	0.73387	0.656358	0.299773	0.0740787	0.642607	0.268606	0.230225	0.0551043	0.491029	0.234314	0.455343	0.53551	0.27815	0.0272413	0.109606	0.267604	0.380044	0.0995451	0.403387	0.0556804	0	0.0357124
Cluster-14873.9472	0.408367	0.370282	3.33639	0.185525	1.22363	2.07816	0.726256	1.80241	1.0315	3.0053	2.37016	1.93976	0.655299	1.15299	1.43304	0.781463	1.08801	0.186799	1.87814	2.35157	2.05323	1.83761	3.46712	0.601589	0.555204	1.70461	2.37843	0.76519	1.26943	0.278991
Cluster-14873.9473	0.269348	0.204847	0.408753	0.54314	0.550445	1.05188	0.444102	1.59457	0.303424	1.00598	0.492894	0.738211	0.535102	0.65233	0.288093	0.652274	0.0525215	0	1.83111	1.38745	2.03617	0.220487	0.283946	0.174606	0.470729	0.1149	0.450807	0.544896	0.229512	0.148963
Cluster-14873.9476	2.6587	2.03892	1.73475	1.30806	0.583855	2.19274	3.22472	4.43392	2.49864	0.475761	3.17023	2.07356	1.1826	2.32347	0.66245	2.71804	0.718229	4.33054	2.30968	2.64354	0.819763	2.181	1.72981	0.662763	1.51876	0.567981	1.02866	1.51929	2.65437	2.43581
Cluster-14873.9478	11.8917	9.84044	11.5448	4.53447	6.02732	4.90131	9.18324	14.9055	6.29176	6.50068	9.78743	6.69422	4.74888	7.77417	9.33342	10.6105	10.5103	14.7557	15.6078	8.54295	11.6226	5.95842	11.3027	6.98314	7.13851	4.09269	7.45918	11.3183	11.6806	7.65913
Cluster-14873.9479	1.18798	1.71208	1.14892	1.45938	1.30846	1.21445	1.99135	2.22622	2.70382	2.05809	3.1698	1.02271	0.865561	0.985305	1.58045	1.94904	0.627337	1.65374	2.26024	2.15642	1.42753	2.40842	2.22687	0.730085	1.29847	1.00194	0.515289	1.88185	1.31983	2.01784
Cluster-14873.9482	0.199795	0.119139	1.03222	0.766475	0.165775	0.415818	0.492363	0	1.39733	1.47748	0.102376	0.341249	0.525677	1.59705	1.50745	0.0545843	0.176938	0.286011	0	0	0	0.577124	0	0	0.0467309	0.103642	0.164259	0	0.107936	0.479733
Cluster-14873.9484	11.4736	14.9117	8.00012	13.5238	10.1703	36.6382	48.9035	37.5316	46.1542	54.5864	45.6655	41.1709	24.5398	33.313	35.0428	61.2019	53.4725	44.1951	66.1186	60.6857	13.9812	8.46362	88.213	46.1723	108.87	35.4779	22.2274	40.6333	27.5054	137.551
Cluster-14873.9485	0.669283	0.0605539	0.834676	0.34967	0.462642	1.53261	0.879101	0.975401	1.29532	0.962178	0.627734	0.942377	0.565198	0.219717	0.149625	0.634184	1.32365	0.185475	0.47736	1.16758	0.294898	0.0912771	0.14174	1.02875	2.23591	0.392794	0.12085	0.0513123	0.143272	0.885076
Cluster-14873.9486	5.08217	0.60063	6.34603	3.08574	5.17094	9.40855	5.45659	7.0514	6.5495	4.6828	5.04743	14.0531	4.78432	3.19481	3.20693	6.52025	10.2951	1.55615	4.74144	12.0386	1.53884	3.62827	9.28301	12.9125	8.69141	2.43834	0.40774	2.41463	1.60083	7.1559
Cluster-14873.9487	1.96677	0.242942	1.39485	0.240034	2.75786	3.71935	5.37288	2.95036	5.97345	3.37142	1.72515	4.5549	1.89762	0.436184	0.554002	0.147892	3.52005	0.248217	0.880702	1.07992	1.16801	1.17668	0.619131	4.33919	4.52295	0.184425	0	0.0483091	0.212588	2.79128
Cluster-14873.9493	0.153958	0.749017	0	0.548305	0.130924	0.614764	0.424115	0.875936	0.634875	0.748969	0.661485	0.770048	0.294882	0.709454	1.02316	0.681984	0.625278	0.913907	0.875649	1.81542	0.298714	0.110892	0.62865	0.873194	0.986213	0.416504	0.590067	0.218754	0.514185	0.158457
Cluster-14873.9494	0.846538	1.50047	1.3786	1.81368	0.670594	2.29931	2.39954	3.40887	3.03065	2.26953	3.29972	3.36797	3.21815	3.02321	1.42281	2.20745	2.66513	2.532	3.71733	2.31495	1.47812	1.91048	2.11969	1.46782	2.7987	1.40673	1.86435	1.74177	2.9817	1.75011
Cluster-14873.9495	1.19567	0.474494	0.140119	1.05585	2.27701	14.1531	1.45511	50.2746	23.468	26.0491	24.1242	22.9985	18.0581	17.2672	5.86011	13.2054	14.6996	32.0718	57.3931	30.6386	0.303009	0.420902	0.469964	0.34204	0	0	10.4005	7.17238	81.3907	7.39999
Cluster-14873.9496	0	0.243901	0	0	0	4.66549	5.11072	7.10801	6.56526	6.2122	5.17572	9.38992	8.41706	7.54259	2.85388	0.612248	1.58839	4.09839	0.995918	0	0	0.155449	0	0.0586742	0	0	0	0	0.512986	0
Cluster-14873.9499	0.228021	0.965948	0.579192	0.686199	0.59404	2.5774	1.08239	2.53498	0.698485	1.01073	2.11763	0.859711	1.44714	0.881846	1.27307	0.511898	0.785096	0.540238	0.571848	0.836382	0	0.21216	1.9896	1.28352	0.903693	1.20029	0.566056	0.558057	1.29007	0.392605
Cluster-14873.95	0.136207	0	0.965909	0	0.126925	0.137427	0.0259387	0.839246	0.301337	0.728049	0.589929	0.141511	0	0.10403	0.0638767	0	0	0.357497	1.83741	2.31196	0	0	0.490722	0	0	0	0	0	0	0.263125
Cluster-14873.9500	3.05107	1.81033	1.45155	2.74876	1.755	11.1749	2.25674	4.44854	5.00352	4.00835	2.78676	2.17095	3.49542	3.62298	2.23492	3.15639	1.58455	3.14858	1.87877	0.71621	3.51632	1.33588	7.10187	2.27622	4.8421	2.93413	2.80343	1.81796	3.03217	3.63302
Cluster-14873.9501	14.2082	13.3913	17.9949	7.87839	17.0791	6.52673	6.6773	15.6481	10.8327	9.02395	5.97459	5.36111	5.4449	4.94079	5.06083	15.5908	8.79036	13.9163	14.3124	15.7981	15.5818	16.246	7.97493	8.79969	12.9988	12.6325	15.8581	16.2277	14.9976	8.30348
Cluster-14873.9503	2.28107	3.50856	5.02014	1.4295	1.69201	7.12448	10.0625	1.45665	9.99509	15.7556	14.5598	10.5166	8.59078	10.0549	13.2772	0.222592	0.45961	1.51596	0	0	1.46877	4.95387	0.0521778	0.471742	1.02448	4.84735	0.639625	1.71328	1.79188	5.27089
Cluster-14873.9504	0.787963	1.5991	0.393021	3.77767	0.802778	4.17978	3.41637	1.56522	1.1058	4.40932	2.19921	1.52502	1.10522	1.559	1.5301	8.35732	4.13775	2.19896	2.72546	3.72661	1.32735	0.191044	5.55661	1.43905	5.0117	0.274852	1.09581	1.58637	0.508005	2.04999
Cluster-14873.9505	1.06901	1.60088	2.85329	1.69706	2.13309	5.49636	4.43047	3.54869	3.24007	4.80962	3.20151	3.74322	3.43639	5.24931	3.89214	0.846426	1.79205	1.01133	1.89926	0.91924	1.74708	2.66264	0.757097	1.1551	2.73988	2.26778	1.93388	0.649106	0.978886	2.69397
Cluster-14873.9506	0.446237	0.793084	0.0651456	0.390881	0.607475	1.07912	0.710168	1.30126	1.07617	0.806075	1.23347	1.35084	0.694501	1.20748	0.588128	0.314661	0.368091	0.535703	0.346177	0.587858	0.30629	0.670665	0.697039	0.261316	0.70509	0.230858	0.347854	0.248194	0.79408	0.0664939
Cluster-14873.9507	8.13382	1.56005	0.696291	0.696997	5.94839	2.05163	2.39815	6.47805	3.73487	6.00905	2.78881	2.47627	2.09794	1.84867	9.77778	3.03224	2.7501	3.12945	5.27775	10.5621	1.50149	2.97035	2.79064	0.686102	4.33975	7.77231	1.12905	2.93139	3.93758	1.66035
Cluster-14873.9510	11.9574	6.38141	6.60523	9.23201	26.1632	17.1135	10.8193	15.3915	12.2914	7.42949	7.10696	7.06651	5.86451	10.3603	4.27501	21.2565	8.90354	8.77019	12.6778	8.86649	7.53303	13.2713	10.092	6.07464	9.44896	8.83112	12.193	9.76309	26.8244	16.8853
Cluster-14873.9511	0.754322	0.230438	2.41299	0.290998	1.79716	2.51928	0.42494	0.373079	0.809497	1.19921	0.721518	2.35956	1.48841	1.68246	0.628337	0	0.101568	0.633309	0	0.128983	0.568229	0.811479	0	0.0473127	0.201666	1.14393	0.175092	1.62672	1.17684	1.44865
Cluster-14873.9512	0.39274	0.223827	1.08129	0	0.384845	1.4337	0.102019	0.373882	0.347024	0.758827	0.291779	0.842518	0.691016	0.652642	0.194902	0.105168	0.0700785	0.0607794	0.117167	0.0758547	0.0591941	0.721074	0	0	0.580957	0.813763	0.21804	1.61965	0.683162	1.04091
Cluster-14873.9513	3.76622	1.73487	4.49795	3.98833	1.64886	0.740276	7.64708	2.11258	2.88718	4.32405	9.93299	5.34455	4.02033	4.60982	10.8927	0.143103	1.99832	3.53627	2.78999	2.90824	3.20812	3.80681	0.0292826	0.885767	1.39049	0.959168	1.98261	1.31683	0.909112	2.9423
Cluster-14873.9514	6.97675	5.26481	9.77628	5.36829	8.48471	14.1393	8.9685	5.35901	9.90274	10.76	9.69692	10.2071	10.6391	10.1668	11.212	0.469724	4.47052	6.26457	3.40708	4.84142	6.96793	7.43997	0.281138	2.72803	2.95701	11.1638	4.02724	11.7575	6.72713	7.97116
Cluster-14873.9515	0.245514	0	0.47439	0	0.0601228	0	0.30736	0	0.0224656	0.308167	0.0961004	0.787859	0.330064	0	0.924269	0	0.0623484	0.0592408	0	0	0	0.19268	0	0	0	0.167944	0.0574242	0.0968201	0	0.0642432
Cluster-14873.9521	0.223477	0	0	0	0	0.0470542	0	0.0178504	0	2.82614	0.228695	0.48534	1.21398	1.29143	1.51602	0.187234	0.451452	0.0947124	0	0.291233	0.506743	1.13422	0	0	0	0.500212	0	0.765139	0	0.0490858
Cluster-14873.9522	0.620084	0.318123	3.23607	1.52964	0.562687	0.349024	1.01451	0.565458	3.57739	0.403375	0.915545	0.287432	0.33122	0.021127	0.769225	0.0593119	0.517454	3.86514	1.7476	0.444895	0.392746	0.790246	1.03989	0.815253	0.157449	1.99358	0.539713	0.438849	0.17168	0.753581
Cluster-14873.9523	0	0.658295	0.249607	0.265086	0.0603439	0	0	0.524029	0.175315	0.753131	0.979028	0.946895	0.624701	1.05933	0.518193	0.0552028	0.0644292	0	0.301993	0.421861	0	0.143771	2.18401	0	0.129896	0.16606	0.414368	0.792624	0	0.0633289
Cluster-14873.9524	0	0.43889	0	0.567221	0.822463	0	0	0.61192	0.418235	1.4457	1.67095	3.63059	2.1798	0.761146	1.19543	0.124576	0.185558	0	0.331918	0.883783	0	0.278267	1.70779	0.0430336	0.981853	0.406038	0.26279	0.509916	0.532203	0.169634
Cluster-14873.9525	0	0.195787	0.660884	0	0.178213	0.457927	0	0	0.0880059	0.619018	0	0.540262	0.667082	0	0.0832586	0	0	0	0	0	0	0.214292	0	0	0	0	0	0	0	0.502249
Cluster-14873.9526	0	0	0.201271	0.048123	0	0.0418774	0.392849	0	0	0.407391	0.0708319	0.517981	0.347167	0.297486	0.329718	0	0	0	0	0	0	0	0	0	0	0.217438	0.0591049	0	0	0
Cluster-14873.9529	0	0	0.344176	1.0208	0.120017	0.100043	0.12972	0	0.139815	0.254619	0.258505	0.369176	0.513716	0.355476	0.663089	0	0	0.0399208	0	0	0.365257	0.111721	0	0	0.0350391	0	0	0	0.0320639	0
Cluster-14873.9530	0.109639	0.430033	1.17318	0.882227	0.117637	0.645427	0.937898	0	0.783382	0.459584	0.794412	1.73133	0.746043	0.930767	1.17484	0	0	0.0587752	0	0	0.1179	0.62212	0.0408813	0	0	0.0758625	0.0474512	0.0849902	0	0.291104
Cluster-14873.9533	1.02025	0.325895	0.251421	1.1614	1.10894	0.409905	0.137472	2.08707	1.07853	0.72121	4.33812	3.41964	2.09185	0.717895	0.762121	0.627685	0.599667	1.69259	1.13233	3.46871	0.758137	1.00979	1.90382	0.104197	0.861352	0.181494	0.440382	0	2.61324	0.411739
Cluster-14873.9534	0	0	0	0	0	0	0	0	1.22834	0.0334506	0.057959	0.0405076	0	0	1.37469	0	0	0	1.61392	0	1.42853	0	0	0	0	0	0	0.101489	0	0
Cluster-14873.9535	12.8429	14.857	20.2644	23.2955	17.5039	14.2429	10.9791	12.1142	12.6631	10.6943	12.4054	11.6045	15.0871	17.2856	18.6024	11.3501	9.30996	16.0203	13.5047	9.44345	14.0594	18.8891	12.9297	12.8526	11.4737	21.7407	8.87336	15.5282	16.6489	19.9064
Cluster-14873.9536	0.0705039	1.86399	0.804015	0.266758	0.119395	3.11285	1.9897	1.13376	0.405917	7.48524	0.547239	0.297422	3.43635	0.103215	0.0497516	0	0.217022	0.41671	0.0524773	1.04636	0	0.3639	0.204457	0.314179	0	0.654051	0.123442	0	0.20341	0.467179
Cluster-14873.9537	0.358816	2.59761	10.2324	1.86268	2.19411	3.17311	5.32691	1.42705	3.85877	5.13569	4.12813	4.73826	13.9249	3.16901	3.04143	0.314167	1.83842	4.8803	0.267379	1.41606	3.17051	5.64427	2.76293	3.25508	0.961047	1.91811	4.21835	1.04082	3.15041	4.72124
Cluster-14873.9539	0.172138	0.215311	0	0.19834	0.0933491	0.106472	0	0.449207	0.119365	0.125739	0.254638	0.241545	0	0	0.361266	0.760969	0.28567	0.29201	0.855008	0	0.262887	0.32936	0.80054	0.877724	0.550919	0.369206	0.128143	0.35473	0	0.263519
Cluster-14873.9540	11.099	8.79465	10.4948	5.9396	9.82242	14.3457	11.8004	30.2255	22.0493	16.7585	18.8042	14.5796	14.8438	16.2452	12.9849	16.3186	17.6871	24.9325	14.1177	11.111	9.01017	8.96067	15.9358	6.71779	18.6773	6.13474	10.2757	15.4223	12.4042	14.4026
Cluster-14873.9541	0.704446	1.02568	1.85568	1.41963	0.235278	1.76356	2.67888	2.10613	1.73627	1.81331	1.46331	0.741885	1.20289	1.72337	1.20458	4.11482	3.05066	0.841379	5.74726	2.51945	0.119169	1.81238	4.70201	0.742069	2.84783	1.20228	1.60882	1.26388	2.71642	3.83196
Cluster-14873.9543	0.189143	0.589523	0.0720803	0.0853599	0.251994	0.286065	0.445189	1.40235	0.491007	0.790896	0.303014	0.431024	0.448676	0.313208	0.286935	0.358746	0.295387	0.293573	0.912472	1.84563	0.415381	0.271025	0.267726	0.726074	0.835949	0.372981	0.218676	1.67256	1.55114	0.739639
Cluster-14873.9545	0.197351	20.7674	14.2325	18.7746	0.396177	0	16.4209	4.77424	10.3544	3.96708	10.2413	13.0367	4.2128	9.62814	19.9331	6.71468	0.166075	17.8874	0.310655	9.34411	0.375078	10.2939	0.479364	7.6869	6.01159	10.8923	0	0.101686	8.35564	0.199845
Cluster-14873.9546	43.628	0.369636	24.4696	28.0022	44.061	42.7779	26.3701	13.0155	26.3161	2.46842	16.8503	22.3927	35.1406	22.828	20.2813	22.8927	38.2654	1.67605	29.9139	12.8044	34.6679	24.6551	0.188215	32.2271	21.9028	18.1714	36.8122	53.3137	20.2496	40.3513
Cluster-14873.9547	47.1531	31.1337	36.4979	45.7281	41.0312	28.1508	33.8411	27.5128	31.688	34.5956	40.1513	35.8502	36.8618	30.2124	41.9444	24.6089	32.3864	33.7633	37.3636	28.2126	35.457	41.9781	36.9924	33.1455	29.2881	40.493	20.6234	29.0174	33.4947	45.8673
Cluster-14873.9548	0	23.871	12.4831	29.9834	0	0	17.4216	9.73232	12.9555	11.0047	11.1957	10.4575	4.36711	9.26526	1.39362	10.9126	0	17.5607	0	10.0536	0	10.2896	0.276566	12.0447	10.9724	11.8869	0	0	12.6214	0
Cluster-14873.9555	0.272492	0.131983	0	0.287141	0.063058	0	0.0991973	0.272621	0.0913769	0.0526558	0.077814	0.431379	0.75232	0.591638	1.80891	0.152516	0.0644305	0.492403	0.342769	0.113132	0.125534	0.049958	0.135912	0	0.267185	0.853658	0.116046	0	0	0.367727
Cluster-14873.9558	0.856851	0.227505	0.511543	0.180075	0.536	0.792087	0	1.40167	0.0283763	0.0615795	1.16243	0.63604	1.1964	0.787474	1.07917	1.52447	0.956481	0.163516	1.66571	1.65336	0.755097	0.351213	0.175284	0.35131	0.347375	0.508886	1.36513	0.149386	0.228867	1.47007
Cluster-14873.9560	0.49331	0.37158	1.82221	0.480426	1.67244	2.64161	0.34283	2.03765	0.712685	0.891982	2.65631	1.89831	2.55978	1.67858	2.28341	3.35018	1.75431	0.202671	3.02224	3.3593	1.35203	0.965268	1.33185	0.449121	1.02501	0.767434	0.274327	0.0746895	0.716168	2.15598
Cluster-14873.9563	0	0	0.760156	0.249015	0.364622	0	0.559325	0	0.02264	1.29367	0.425929	1.21519	0.295804	0	0.0321172	0	0.125952	0	0	0	0.118747	0	0	0	0	0.221763	0	0	0	0
Cluster-14873.9566	1.25785	0.400929	1.3597	1.44832	0.571988	1.0923	0.846481	0.107464	1.9227	1.22965	1.55547	4.04623	2.4312	1.44486	1.32548	0.105674	0.203539	0.594704	0	0	0.6705	1.60839	0.0434093	0.199357	0.147147	1.38718	0.889134	0.552217	0.699206	0.988436
Cluster-14873.9567	1.88619	0.6419	2.73411	1.98503	0.586264	2.9799	1.59644	0.327174	3.24927	3.77899	2.5437	4.24765	3.73183	1.38696	2.52038	0.0592582	0.392505	0.0630366	0	0.178648	0.905146	3.12626	0	0.218658	0	1.59495	0.839993	0.621242	1.24159	1.38508
Cluster-14873.9570	0	0.162779	1.7276	0	0.472683	0.0255213	0.309569	0.195954	0.780585	0.72659	0	0	0.596949	1.25699	1.65109	0.0606271	0.675196	0.0823178	0	0	0	0.386243	0.314585	0.260835	0	0.0884946	0.420162	0.0688737	0.170456	0.271015
Cluster-14873.9571	0	0	0.347416	0.0630299	0.0585697	0.161003	0.163894	0.0406928	0.341692	0.496253	0.282165	0.52757	0.469805	0.804724	0.608776	0	0.0577403	0.13624	0	0	0.267335	0.0999385	0	0	0.0475765	0.759151	0.117556	0.0996997	0	0.205607
Cluster-14873.9573	0.127855	0.373084	0.607373	0	0.212141	0.224114	0.343532	0.119145	0.191547	0.546309	0.238309	0.168375	0.456417	0.568294	0.540154	0.190202	0.179784	0.217354	0	0	0.057924	0.161201	0.134527	0.246864	0.0484715	0.0649004	0.102833	0.0886077	0	0.36788
Cluster-14873.9574	0.135442	0.351494	0.397307	0.309535	0.22968	1.26802	1.09909	0.270528	1.17325	0.48515	0.733833	0.839183	0.661062	0.742548	0.61031	0.211748	0.180527	0	0	0.058325	0.230396	0.789257	0.0451663	0.154439	1.78852	0.908119	0.171385	0.445744	0.235186	0.718338
Cluster-14873.9577	0	0	0.177387	0.119043	0	0.106995	0.219529	0.0961257	0.56379	0.305727	0.274538	0.168531	0.234417	0.181677	0.369121	0.108823	0.129824	0.0557469	0	0	0	0.334532	0	0	0.110056	0	0.0611356	0.0518728	0.0539031	0.131778
Cluster-14873.9578	0	0.0630139	0.20089	0	0.181396	0.310177	0.0810913	0.0203777	0.241581	0.0528978	0.201486	0.342797	0.138173	0.300194	1.07431	0	0.059255	0	0	0	0.500958	0.254515	0	0	0.146113	0.249644	0	0.202527	0	0.420477
Cluster-14873.9579	0.464717	0.196064	1.39288	0.0556625	1.08184	0.792546	0.340457	0.0683523	0.327711	0.803411	0.831263	1.51041	0.912552	1.54139	0.325459	0	0.324802	0.383298	0	0.0496504	0.345412	0.920674	0.073159	0.270669	0.160114	0.282181	0.246803	0	0.0436011	0.0994887
Cluster-14873.9580	0.295685	0.440542	2.0084	0.0652523	3.21722	2.30298	0.879698	0.273677	2.03835	1.16145	1.51591	2.20435	1.68448	1.75818	1.44536	0	1.31272	1.71719	0	0	0.249257	1.16966	0.135324	0.252155	0.793311	0.93627	0.492264	1.25842	0.3843	1.60174
Cluster-14873.9583	0.0650256	0	0.546985	0	0	0	0.189533	0.0391671	0.492784	0.59718	0.0762308	0	0.465132	0.771545	0.555183	0	0.0603556	0.180221	0	0	0	0.28898	0.0457494	0.153449	0.0449951	0.0588608	0	0.0971074	0	0
Cluster-14873.9587	0	0.544927	0.493652	0.256114	0	0.20007	0.287988	0.0394499	0.396322	0.35007	0.486591	0.100491	0.109273	0.750089	0.944358	0	0	0.433718	0	0	0	0.280819	0.195978	0	0.226467	0.260624	0.215886	0.265355	0.230013	0.358692
Cluster-14873.9588	0	0.317388	0.418446	0	0	0.919134	0.0992923	0.0723849	0.597983	0.218563	0.1723	0.871711	0.506165	0.0653752	0.414712	0	0.460656	0.354502	0.198763	0	0	0.566419	0.0424854	0	0.237096	0.22248	0	0	0	0.0687627
Cluster-14873.9589	0.314298	0.452364	0.868856	0	0.356921	0.59149	0.504292	0.141129	0.275922	0.147432	0.50562	0.498804	0.302579	0.454345	0.506025	0	0.0789649	0.078332	0	0	0.150545	0.367172	0	0	0.290073	0.537673	0.120461	0	0	0.263638
Cluster-14873.9590	0.0746629	0.153481	0.580705	0	0.285557	0.326563	0.0967557	0.0220163	0.072995	0.217666	0.278845	0.51144	0.126842	0.371064	0.197908	0	0	0.132314	0	0	0	0.219613	0	0.0554936	0.0470488	0.323276	0	0	0	0.0728089
Cluster-14873.9591	1.17543	0.575267	2.53397	0.120652	0.652191	1.93593	0.793449	0.106336	1.40493	1.43319	1.63973	3.0418	1.16513	1.93965	1.24539	0.172228	0.452787	0.385458	0	0.0294251	0.340694	0.993324	0.11549	0.0257128	1.17697	0.705952	0	0.0910289	0	0.789825
Cluster-14873.9592	0.25826	0.184302	1.17581	0	0.520071	0.280511	0.183394	0	1.01785	0.337737	0.494446	1.09152	0.590113	0.579469	0.868213	0	0.11108	0.456773	0.054785	0.0548364	0.0875621	0.954804	0	0	0.257876	0.0628155	0.171063	0	0.228726	0.0985419
Cluster-14873.9594	0.647231	0.228025	1.02989	0.287007	2.1988	1.26015	1.10162	0.210038	0.838933	0.75144	1.42673	0.926494	0.836078	1.02489	0.853949	0.387045	1.03453	0.979346	0	0.125282	0.184685	1.2954	0.388365	0.222357	0.454413	0.532884	0.170961	0.611302	0.109879	0.582742
Cluster-14873.9595	0	0	0.457104	0	0.690512	0.219042	0.0312106	0.0116216	0.0802127	0.0869916	0.522363	0.0608563	0.572382	0.940664	0.384665	0	0	0.370697	0.0295112	0	0.0370241	0.522279	0	0	0	0	0.0325307	1.05908	0.030401	0.724938
Cluster-14873.9600	0.0906718	0	0.685857	0	0.93525	0.331214	0.200939	0.0346082	0.330447	0.147007	0.431428	0.575716	0.291404	0.245459	0.041656	0	0.0810471	0.469276	0	0	0	0.387937	0.0642296	0	0.259461	0.506285	0.451667	0.137964	0	0.199899
Cluster-14873.9602	0.478918	0.496557	1.57745	0.145194	1.90285	0.679967	0.651834	0.217501	1.05329	0.477126	0.944877	1.22715	1.0677	0.912453	0.282081	0	0.918582	0.770154	0.0468161	0	0.0999727	1.58753	0	0.173823	0.397066	0.847716	0.417981	0.588484	0.097433	0.361586
Cluster-14873.9605	0.249118	0.587509	0.23544	0.173864	0.994628	1.13049	0.952261	0.200016	1.26455	0.723214	0.838007	1.30841	1.2343	0.775306	0.642751	0	0.202632	0.641389	0.0335285	0.074875	0.808831	0.864509	0.147976	0.0658468	0.364633	1.87797	0.113165	0.672825	0.245567	0.487715
Cluster-14873.9606	0.27367	0.223883	2.23203	0.569521	1.20273	1.29116	2.61818	0.170991	1.79989	2.51839	1.93509	2.12838	1.98043	3.813	2.25848	0.100628	0.978669	2.11094	0.030211	0	0	1.45864	0.0519479	0.0764071	2.44408	0.499895	0.468639	0.843225	0.582089	1.26122
Cluster-14873.9607	1.42577	1.70299	1.92493	0.565461	2.82048	3.83524	7.81102	1.55237	7.85858	7.27102	7.64122	6.18623	5.68981	9.18014	4.99489	0.229144	2.03473	1.6482	0.824102	0.104282	0.791782	5.16523	0.370441	0.739981	1.8262	1.88662	3.65143	4.00315	0.477486	3.04501
Cluster-14873.9608	1.94619	2.08952	2.5875	0.906866	4.28769	4.35329	6.04529	1.1993	4.41053	6.73594	7.33224	8.18113	5.45564	6.35466	4.95085	0.758693	4.98963	1.17345	0.073473	0.542464	1.32487	9.43436	0.899828	0.951474	6.53402	2.86033	4.86699	4.31624	2.85934	3.99108
Cluster-14873.9609	14.5008	4.66173	4.09066	7.05217	5.58924	16.4489	16.7545	66.8861	12.0288	14.3713	16.8548	9.69451	6.51802	7.93614	5.74478	92.7834	23.6	69.4824	113.233	51.0734	5.506	5.83345	50.0274	7.03908	20.1351	1.41891	13.0008	8.38137	20.7193	10.057
Cluster-14873.9610	0	0.0653279	0	0	0	0.182911	0.618776	0.119655	0.785938	1.41473	1.86932	1.2011	1.0761	1.08734	1.48632	0.0528115	0	0	0	0	0.356583	0.523688	0.0823589	0	0.257121	0	0	0.0492559	0	0.0639687
Cluster-14873.9612	1.50725	0.933122	1.53696	4.08596	2.71929	11.6556	9.56622	31.6717	23.3968	13.9326	81.5483	123.754	43.9978	62.9163	39.1536	7.06027	11.0322	20.6472	13.3954	12.4169	7.75251	11.055	9.14993	0.683757	1.09494	2.65916	4.5739	5.12065	6.20318	7.65661
Cluster-14873.9613	0.254273	0.453113	0.449052	0.335641	1.08728	2.42635	6.98512	1.01986	2.88965	6.51966	13.3253	12.542	6.28911	3.04993	22.7365	0.299403	2.9206	3.5529	0.694744	0.507989	1.51845	4.53719	0.66418	0.0981601	1.64996	0.105551	0.839283	1.70731	0.188293	1.20774
Cluster-14873.9615	4.44761	3.84666	2.71487	1.76952	2.1963	6.91342	4.43968	4.11747	4.69727	7.32028	6.42145	4.87294	4.50799	5.06596	5.07013	2.94447	3.4368	4.66492	2.4053	2.90033	2.68099	3.46874	4.61156	4.09528	5.82174	3.59553	7.86902	3.58202	2.86635	4.09033
Cluster-14873.9616	8.19338	8.36223	9.70041	5.7044	4.72537	9.72297	8.29602	14.2592	9.2563	10.5221	12.8389	6.90045	7.21465	9.39694	4.14498	13.0302	5.93263	14.2305	23.9217	21.6221	5.78563	10.1928	14.7464	10.3191	10.0933	9.16096	9.93842	9.72278	10.1193	8.48107
Cluster-14873.9617	1.21558	0.542068	3.44702	0.78287	4.28547	2.92936	2.23855	4.71869	2.26653	15.4753	1.98041	0.922391	0.439566	0.866863	1.42397	0.354655	2.28785	3.0257	5.36751	2.60932	1.56187	1.17809	3.43126	7.36912	4.47459	0.675506	0	1.09829	1.2162	1.26549
Cluster-14873.9619	0	0	0.354502	0	0.698692	0.0310864	0.149161	0.0304805	0.104871	0.893568	0.106677	0.0351422	0.483807	0.0403945	0.848571	0	0.144786	0.19876	1.45644	0.259667	0.0998554	0.0432558	0.199426	1.91934	0.201965	0	0	0.459004	0	0
Cluster-14873.9621	0.0638685	1.7923	1.09491	1.57227	0.281906	0.257939	0.497963	0	0.429683	2.1393	0.255088	0.0376513	0	0.712465	1.78509	0.60128	0.0784664	0.114911	0.349049	0.676714	0	1.60183	0	0	0.833153	0	0	0	0.198141	0
Cluster-14873.9623	0.138544	0	0.336413	1.01262	0.0583709	0.17997	0.165065	0.338888	0.391112	1.52031	0.193165	0.133658	0.12009	0	0.0169141	0.570949	0.523362	0	0.520975	1.69396	0.483309	1.16896	0.828569	0.307265	0.0458761	0	0	0	0.565592	0.772269
Cluster-14873.9624	6.15312	1.25107	4.99306	2.35834	1.28794	1.6843	2.34109	3.73802	11.4365	4.40531	5.0342	5.42329	4.42604	4.87105	0.0656329	2.06433	2.63397	4.88651	3.74528	0.578191	0.921866	1.07707	2.35983	3.05846	2.32802	1.18069	3.69527	3.88918	4.4745	1.00808
Cluster-14873.9625	0.529145	0.0673522	0.538905	0	0.12846	0.193145	0.221746	0.434784	0.835159	0.717459	0.351303	0.299577	0.420492	0.267521	0	0.180612	0.28011	0.212189	0.555701	0	0	0.146827	0.0562427	0	0	0.141287	0.183691	0.795505	0.255001	0.0669484
Cluster-14873.9626	12.6134	11.0946	24.6774	13.6393	7.8345	15.5099	18.1565	4.1754	15.924	20.237	20.2185	13.0121	17.4399	10.9123	14.2052	4.24095	3.50103	4.60345	2.91349	1.17328	11.3669	14.3358	0.358903	2.86214	2.74419	15.8001	7.64994	3.29581	7.29908	13.3506
Cluster-14873.9627	12.1935	21.3097	21.9713	14.0822	7.36487	22.3327	22.0679	2.7695	10.9969	15.9784	20.6715	25.0634	24.4749	22.5583	8.35268	2.25898	8.44588	2.35056	0.412139	1.62657	6.75104	11.28	1.2566	8.17845	6.05036	11.9738	3.95962	6.43933	9.83332	6.91551
Cluster-14873.9628	0.193785	0.404038	0.52327	0.117639	0.67816	1.48666	1.24104	2.77232	1.57862	1.99857	1.4144	1.258	1.22994	1.52872	1.09835	2.14427	1.17598	0.353707	1.97982	1.61163	0.3082	0.614537	1.53772	0.524685	1.12229	0.695886	1.94151	1.35103	0.984219	1.14719
Cluster-14873.9629	0	0	0	0.0651431	0	0.279603	0.0869644	0.166569	0.497059	1.25273	0.232928	0.372546	0.512246	0.243628	0.0348194	0.0453661	0	0.267594	0	0.0522754	0	0.188685	0.0515992	0.0571977	0.0495541	0	0	0.120077	0	0
Cluster-14873.9630	0.11512	0.131568	0.058509	0.118131	0	0.663362	0.283534	0.367877	0.137945	0.0667818	0.244235	0.533394	0.497172	0.0335888	0.604866	0.229849	0.170938	0.221564	0.410525	0.123839	0.140192	0.460217	0.148071	0	0.069531	0.54601	0	0	0.116959	0.15633
Cluster-14873.9632	29.6116	21.9867	26.6178	16.7917	27.1771	25.8095	17.2645	23.668	18.4807	38.3554	17.7665	21.3836	9.68091	19.6084	17.3194	27.7535	28.8171	28.1065	18.2609	22.3599	3.60675	24.1103	14.669	21.8775	20.5928	19.0322	17.7055	23.5795	20.8528	19.6222
Cluster-14873.9633	3.05229	1.23177	1.74419	2.68943	2.35843	2.30666	3.33463	4.45434	3.09322	2.45509	2.93455	2.09586	1.86092	3.48987	1.87551	3.62537	1.85202	2.34846	3.5796	5.33053	2.27631	2.86196	5.81968	1.65262	4.78677	0.727145	4.91354	3.31927	11.3401	3.15038
Cluster-14873.9634	0.0972196	1.00359	2.54086	0.332009	0.0652056	0.59154	0.747128	0	2.88474	1.70762	2.12617	3.35979	1.55102	1.35763	3.17051	0.117897	0.347596	0.137654	0	0	0.725873	1.13711	0.0888747	0.137761	0.177574	0.565927	0	0.600449	0	0.79864
Cluster-14873.9638	0.0685174	1.30197	0.263777	0.493911	0.711721	1.32471	1.17877	0.0394079	0.0830831	3.00814	0.267877	0.292145	1.01196	5.47597	0.84125	6.26604	0	1.15954	0.205188	0	0.692574	0.585314	0.378736	0.274727	4.27458	0.493712	1.18917	5.61997	0.164641	0
Cluster-14873.9639	0	0.436995	0.0928379	0.489165	0.333808	0.300795	0.11671	0.36331	0.200916	0.511198	0.27585	0.23679	0.179987	0.247918	0.194795	0.557331	0.260503	0	1.35962	0.268091	0.0890871	0.153965	0.196206	0.442578	0.0850573	0.506933	0	0.32975	0.150404	0.020541
Cluster-14873.9641	0.199463	0.125472	0.206641	0.436735	0	0.680865	0.251231	1.00314	0.44239	0.843914	0.63443	1.31574	0.568836	0.647568	0.0843479	0.437182	0.749503	0.920604	1.39674	1.22419	0.673844	0.242907	1.17314	0.551223	0.27182	0.531685	0.106465	0.196207	0.580256	0.140963
Cluster-14873.9643	0.064858	0.0660957	0.0649236	0.0797503	0	0.316081	0.0285974	0.0374727	0.343054	0.0969902	0.231761	0.372118	0	0.0223719	0.627589	0.0555933	0.084632	0.247208	0.0649447	0	0.0571053	0	0.237337	0	0	0	0	0.425172	0.189005	0.118835
Cluster-14873.9647	0	0.190492	0.383385	0	0	0	0	0.0196688	0.0423563	2.95205	0.415632	1.22762	2.28365	1.55512	0.016164	0	0	0	0	0	0.186031	0	0.0951473	0.104948	0	1.85218	0.109657	0	0	0
Cluster-14873.9649	0.239467	0.0604017	0	0.114148	0.226784	0.391902	0.254467	0.119022	0.304116	0.115425	0.12535	0.427396	0.503075	0.0382514	0.479085	0	0.0611277	0.122982	0	0	0	0.888698	0	0.0542904	0.445644	0.05931	0.0535634	0.139186	0.255461	0.500787
Cluster-14873.965	0.816826	0.34244	1.39358	0.195919	0.457188	0.897221	1.67997	0.0329402	0.831492	1.03286	0.804358	0.889413	1.33676	1.59384	2.32939	0	0.1178	0.0539142	0.0469205	0	0.662965	0.240033	0	0.0853266	0	0.444476	0	0	0.121113	0.117062
Cluster-14873.9650	0.730728	0.2264	3.23679	0.633336	0.785508	0.790215	2.67846	0.867563	4.03528	4.52864	3.2931	1.1945	1.36872	0.627561	4.48495	0.14756	0.248406	0.758272	0	0.209972	0.0603588	3.10652	0.149482	0.994095	0.575845	2.07596	0.650112	0.29961	0.686765	1.24426
Cluster-14873.9651	2.61288	4.65259	4.35292	4.93099	3.55109	20.9883	10.6646	3.99493	25.7738	13.2499	21.3517	34.574	18.8932	15.2686	11.0507	1.71872	2.82599	5.85113	2.86338	0.929271	4.81205	6.58227	1.4246	0.642021	3.65195	5.79065	1.81377	4.31177	3.36223	4.90799
Cluster-14873.9652	0	0	3.00008	0	1.90253	7.50071	1.48363	1.38638	0.103483	0	3.33381	6.89871	3.94538	0	0	0.0509901	4.27099	0.303238	0	2.12117	3.20815	0	0	0.393165	1.77308	0	0	0	2.56063	0.132878
Cluster-14873.9653	0	0.144645	0.804923	0.125083	0.0659005	0.104187	0.61103	0	1.2866	2.61478	0.633302	0.0775291	0.468356	0	1.84187	0	0.729947	0.322705	0	0	0.285385	0.156518	0.0521526	0.210665	0	0.290472	0.28014	0.0446498	0.494127	0
Cluster-14873.9654	1.73733	4.20409	5.79631	2.97306	3.95461	3.03849	3.48203	0.922346	3.08336	4.78591	5.30522	5.4297	5.82484	5.69871	5.9919	0	1.96297	1.61734	0	0.0845278	3.33945	1.14486	0	0.0491704	1.01508	7.09472	2.17812	0.528508	1.92945	4.4988
Cluster-14873.9655	0.638122	1.88735	2.01155	0.937694	0.374049	1.16681	2.01475	0.055054	0.583842	1.52697	1.37387	0.649351	2.17194	1.38252	3.28322	0	0.155293	0	0	0	2.31354	0.481743	0	0.0431545	0.0411757	0.102741	0.420362	0.131413	0.597335	0.797547
Cluster-14873.9656	1.87125	1.9054	0.800912	2.29249	3.63305	8.00589	2.37841	0.109119	2.44228	8.00594	2.87485	3.29053	4.98855	9.80682	1.75085	0.381995	1.25132	1.90314	0	0.118531	3.37137	6.04466	0.0977804	0.370612	0.17502	3.87738	1.52797	2.01318	0.999422	3.47007
Cluster-14873.9659	17.0026	1.08246	10.5942	1.0353	38.289	16.1999	16.4061	1.61522	22.0084	1.53061	41.8019	1.97074	12.2196	36.0839	8.55728	15.508	23.2129	37.8193	18.9779	38.9136	15.0391	0.476722	7.91306	36.1798	28.349	35.9676	1.90322	17.5062	38.7531	34.0474
Cluster-14873.9660	19.0107	45.1471	18.0228	62.8629	2.775	23.8327	27.2771	47.2571	20.6584	54.0098	0.147719	47.2178	32.6437	0.815375	19.602	21.6692	42.482	1.37615	22.2903	0.933567	20.5095	40.1287	16.9387	1.2367	28.8376	4.03737	41.9655	24.9348	0.508575	0.522046
Cluster-14873.9661	0.987641	2.00444	1.25509	2.14385	1.87898	3.16191	2.41559	4.01896	2.89697	2.08315	2.57383	2.02705	1.75689	1.61203	2.34421	3.97266	4.60773	5.21837	5.54937	3.13736	1.77181	2.27276	4.10857	1.62999	3.50107	1.30044	3.96076	4.51136	2.51005	2.80774
Cluster-14873.9663	8.83489	10.1296	14.2303	12.9931	12.3609	15.0749	2.89285	14.9168	10.5775	7.34785	2.06102	7.47858	13.0002	12.1408	11.1076	11.8585	9.18016	12.2378	7.23563	12.2985	1.43202	10.7403	10.3273	5.29445	15.9267	0.994606	18.5831	6.84845	12.522	10.8909
Cluster-14873.9664	0.0563484	0.109974	0	0	0.261249	0.207925	0.221323	1.02044	0.491427	0.615384	0.340417	0.286548	0.293409	0.218221	0.171821	0.932921	0.297819	0.209253	0.254474	0.372372	0	0.154395	0.0791408	0	0.765284	0.145542	1.19143	0.323357	0	0.49673
Cluster-14873.9666	0.612596	0.103115	0.850614	0.0454394	0.565895	1.38056	0.354819	2.0298	1.92765	1.63267	1.17857	1.5002	0.855933	2.05416	0.253496	1.69197	1.45725	1.14706	3.92769	2.88563	0.907085	0.446432	1.68102	0.986556	1.68127	0.260075	0.410971	2.09434	1.10129	0.669276
Cluster-14873.9667	0.347377	0.616952	0.908837	0.0573697	0.567041	0.660328	0.741255	0.185372	0.362573	0.200907	0.423342	1.52314	1.01431	0.661356	0.168979	0	0	0.209487	0	0	0.348489	0.311126	0	0	0.217896	0	0	0	0	0
Cluster-14873.9668	0	0	0.359787	0	0.411526	0.88165	0.590093	0.0329167	0.621143	0.229073	0.381195	0.403753	0.45685	0.832689	1.06777	0	0.0610614	0.176221	0	0	0.176841	0.122352	0	0.050716	0	1.12542	0.116869	0	0.178758	0.0774041
Cluster-14873.9670	0.433053	2.01921	3.30871	1.6888	1.85987	2.82036	2.06381	0.310427	2.37612	3.4794	1.61405	4.36885	3.77135	3.19395	4.68802	0	0	0.902124	0	0.291445	1.6001	2.88857	0.123743	0	0	0.82037	0.22014	0.317484	0.733643	1.44963
Cluster-14873.9671	0.287919	0.39095	0.378923	0.712801	0.150858	0.726031	0.87608	0.170958	1.0971	0.17649	0.90958	1.3365	1.01808	1.62429	1.00278	0	0	0.131794	0	0	0.464481	0.904966	0	0	0	0.373932	0.0481716	0.0414425	0	0.245054
Cluster-14873.9672	18.569	22.572	12.8269	19.7606	34.5495	16.1123	21.5861	24.2028	19.2883	17.5421	19.3691	13.3612	10.8755	18.4987	9.5638	9.99077	22.8201	13.9922	18.2894	9.8535	25.907	23.0613	29.4503	29.5558	5.67516	16.2794	11.3469	1.96076	24.3664	29.2649
Cluster-14873.9673	0	0	0	0	0	0	0	0.283482	0	1.77302	0.639659	0	0.0565797	0.677606	0.0272269	0.108887	0	0	0.0749377	0	0.735333	0	0	0.930273	0	0	0	0	0	0.0772576
Cluster-14873.9674	29.3596	31.708	37.1279	27.8604	22.287	34.5476	21.0644	25.01	27.3037	17.1066	25.2291	20.7864	16.1503	8.34245	20.5694	21.011	28.3235	26.8738	31.4295	28.4876	9.71908	24.9943	21.4163	19.0697	27.6183	34.389	24.0333	34.5261	15.2623	14.262
Cluster-14873.9677	0.905592	3.68285	1.58966	1.51225	2.19554	0.628405	3.37882	4.67687	0.796643	1.7861	1.69491	1.30232	1.37443	1.54358	1.67966	3.73344	0.630946	2.12735	6.84442	9.29928	2.00199	3.40408	2.09379	2.60811	0.991297	2.28242	3.68366	1.38744	3.03943	0.674353
Cluster-14873.968	2.20363	0.987696	46.96	2.30438	0.118175	1.06061	1.9088	3.71851	1.87969	1.37226	3.7264	1.01078	1.08589	2.44111	2.45777	2.62711	2.83838	2.85553	9.31741	7.28702	1.43333	0.399257	12.2627	3.43693	1.31032	1.53892	11.7559	7.39127	4.79708	2.1542
Cluster-14873.9685	0.567693	0.44324	0.568546	0.940809	0.488641	1.182	1.35233	5.35358	1.61521	3.03577	2.63942	1.13875	1.30484	2.08939	1.29428	2.42751	4.47153	2.21673	8.00956	2.16115	1.01873	1.51492	1.88059	0.752222	1.1075	0.383466	0.813667	2.44895	5.24087	0.944036
Cluster-14873.9687	9.68336	9.88449	9.30154	4.48429	10.3794	9.61774	7.60481	15.3331	10.5685	10.5084	8.37556	9.57171	7.08791	7.53766	6.74727	8.38297	9.04307	11.4162	10.3467	17.5041	8.92566	11.5663	7.5067	6.17594	11.7273	6.21724	8.04826	9.55128	9.17062	8.61857
Cluster-14873.9688	1.87249	2.8836	3.89532	1.90022	2.86396	5.41618	6.90557	0.537812	5.01498	6.57599	3.43754	3.67879	1.41626	5.47064	5.4543	0.152437	1.35042	1.70379	0.166842	0	2.84891	2.84262	0	1.53855	0	3.34026	1.51394	1.04466	4.52536	2.17117
Cluster-14873.9689	0.131778	0.128387	0	0.35977	0.481064	1.11643	0.297906	1.32615	0.842681	0.738093	1.2914	0.523879	0.273592	0.294597	1.69431	0.98861	0.669344	0.0596751	1.35877	1.45532	0.123988	0.0966692	0.525975	0.589336	0.293734	3.50811	1.31347	0.603715	1.46958	1.491
Cluster-14873.9691	13.5714	19.5603	9.67146	8.29154	4.66884	18.9221	23.5498	9.7106	7.42358	7.23633	7.80013	15.4042	14.88	18.1495	9.63355	10.8134	8.39291	3.301	35.6798	6.33252	4.88492	15.1004	13.7973	11.8825	5.2927	16.5485	14.11	19.4569	22.4987	28.6687
Cluster-14873.9692	0.372374	4.14554	3.42676	1.27077	7.24658	0.781785	0.556519	5.56528	6.44236	2.06353	15.3527	1.54264	1.6407	8.98047	3.28945	2.73453	3.27455	1.23937	1.32482	1.48166	4.65036	3.78733	4.38768	4.63161	1.1684	2.20705	1.74018	1.61646	11.1269	1.82439
Cluster-14873.9693	0	0.0666332	0	0	0.362522	0.247921	2.30669	0.163294	2.88443	0.403294	0.40494	2.26778	1.28341	0.147414	0.698168	0.103974	0.0617834	0.2337	0	0.0590008	0.243405	0.285914	0.0921553	0	0.205102	0.628022	0	0.0498301	0.424944	0.464057
Cluster-14873.9694	6.31846	7.39674	14.3917	4.70657	7.3809	21.4377	15.3596	26.9541	29.8893	28.1455	47.2665	37.7078	37.853	50.4021	26.1554	7.94813	13.99	12.9972	14.2454	19.4544	9.90638	4.35219	4.36671	5.075	8.19417	3.25754	11.2683	8.23617	10.3366	8.37181
Cluster-14873.9695	0	0.322472	0	0.0625074	0.132546	0.0603435	0.0818414	0.431148	0.768968	0.300869	0.478971	1.00252	0.137676	0.551086	0.664681	1.67859	0.417101	0.492101	0.234526	0.905779	0.0776205	0.206659	0	0.157539	0.506278	0.0572435	0.560594	0.35342	0.282296	0.475871
Cluster-14873.9698	2.60471	1.34243	2.61539	3.36571	3.11027	2.40361	6.2374	6.02315	5.00949	4.43168	8.60391	6.9137	4.31272	11.0061	5.48911	7.2815	7.95991	6.53614	1.89593	5.49131	5.24711	2.61238	1.5661	9.57159	9.91979	1.93987	6.06893	11.7313	6.51392	8.27591
Cluster-14873.9699	56.7307	43.3894	52.5827	50.0108	46.9761	34.6434	32.3583	37.0571	40.6843	34.9995	41.8492	46.6479	44.0449	44.1614	39.2395	30.7865	34.7895	45.9019	36.5033	39.5649	47.6805	50.7262	42.6362	46.1553	34.3196	46.0838	39.1809	43.0344	45.1395	42.8467
Cluster-14873.9700	0.0686111	1.4253	0	1.91574	0.367393	4.90068	0.0788319	0.392996	0.827899	10.9456	1.12878	1.21188	1.06671	1.04169	1.19698	0.798844	2.38718	0.529613	0	0	0.93926	0.813444	0.620714	0.38601	1.16072	2.02625	1.2912	0.776535	0	0.658594
Cluster-14873.9701	35.813	9.52473	23.1574	12.9159	30.2059	22.7317	7.99262	17.4647	24.6735	23.8643	18.7099	6.83653	8.5491	6.61401	13.0496	16.4726	15.3832	20.4408	13.388	25.4248	11.3174	17.4709	12.8248	5.35633	29.2447	35.2417	21.9168	25.1985	18.6495	15.4019
Cluster-14873.9702	28.1989	49.2891	28.5884	48.696	32.7037	37.0112	36.6684	29.6969	30.8137	31.7357	24.5053	24.2101	34.9366	28.8476	33.1713	42.1338	39.0785	42.8291	32.1572	32.3529	44.0729	43.0801	39.1746	45.9025	42.1977	41.9471	41.1124	32.8918	36.0464	30.5607
Cluster-14873.9706	0	0	0	0	0.336563	0.161308	0.0751623	0	0.136927	0.802687	0.62726	0.61399	0.863856	0.461027	0.072844	0	0.0586855	0.0591352	0	0	0	0.0950541	0	0	0	0.284705	0	0	0	0.232566
Cluster-14873.9708	0.386369	0.194522	2.49161	1.29979	0.121371	5.14375	2.9981	2.39588	7.71784	3.87447	9.09037	4.45683	4.21273	5.56706	9.31434	3.03185	7.4324	3.92005	11.0197	5.77223	0.74441	0.337644	1.30702	0.436297	1.3898	0.234894	0.222318	1.39368	2.19234	0.929973
Cluster-14873.971	2.9414	1.46756	19.8704	13.3761	3.04273	2.81557	12.2926	5.54585	3.987	6.94934	11.5759	2.88902	1.78066	4.18657	7.79665	17.4332	23.7902	21.2914	5.3697	11.9781	2.15826	10.5132	4.06116	24.5389	3.65962	3.39089	12.5964	3.24623	7.28681	27.1082
Cluster-14873.9712	3.69322	3.4445	3.77563	3.69066	4.08845	4.79731	3.91457	9.91217	6.87827	7.33164	6.14309	7.29348	5.7082	6.26844	5.39583	7.02779	4.46386	6.06153	8.28544	11.9533	3.17872	3.66644	9.558	3.64962	4.32033	4.16	6.86817	5.85236	6.81452	3.70329
Cluster-14873.9714	2.18251	2.39392	1.63794	3.53763	1.92209	9.46745	6.17249	9.47821	20.5145	14.4394	17.7584	13.3505	12.3838	13.1349	10.4238	7.47376	7.74413	5.70468	7.93532	6.14823	2.72304	4.25419	7.17627	2.54909	7.8992	1.61912	4.89416	4.42077	5.54388	7.24711
Cluster-14873.9715	0	3.39111	0.10058	2.03515	0.087871	0	1.58855	0	0.897472	7.04692	0.0631632	2.36473	1.43224	2.29549	0.11962	3.57485	0.796329	0.452524	1.66486	0.852073	1.52909	0.0725476	1.91297	0	2.86773	1.22572	0.0771904	2.06706	0.164696	0.146385
Cluster-14873.9716	19.3851	17.2407	17.9756	15.52	25.0259	17.5379	18.0325	16.804	17.4443	19.8975	12.0138	14.6163	16.4309	12.9415	14.5603	17.6795	20.5259	15.1516	9.84138	19.1258	19.7771	17.5839	11.7455	11.1263	18.9216	17.5341	24.9891	17.5192	18.6763	18.3105
Cluster-14873.9718	5.76179	4.10714	3.55706	1.60306	1.63303	2.90713	5.0281	10.9092	4.24947	4.85362	3.8331	3.1475	3.09107	5.41354	5.82094	5.1151	3.74318	3.25886	3.64851	2.97282	1.58105	6.2788	12.1089	1.04964	3.54635	13.2473	4.80131	4.33788	5.08854	2.27073
Cluster-14873.9720	30.6441	30.3439	35.1445	36.8578	30.6904	28.7078	29.9175	29.0845	29.0735	24.4583	21.1159	20.5353	24.5906	26.3941	30.473	33.3744	27.809	29.0916	26.4642	26.2473	37.6615	34.1278	29.93	35.0578	27.2104	33.2951	28.8474	30.0738	33.3883	32.9911
Cluster-14873.9721	0.109938	0.279416	0	0.0523669	0.20813	0.139909	0.320156	0.43906	0.234488	0.743525	0.420483	0.333036	0.298642	0.297469	0.212026	0.571206	0.155634	0.10037	0.0825243	0.242421	0.101002	0.11875	0.461168	0.137024	0.866504	0.324248	0	0.258007	0.232948	0.172325
Cluster-14873.9724	0.0996027	0	0.565453	0.180976	0.761011	1.11648	0	0	0	0.813645	1.14542	0	0.554046	0	0	0	2.23981	0	0.333627	0.0772856	0.0387452	0.0705022	1.57227	0.839314	1.54073	0	0.61329	1.06252	0.102393	0.107915
Cluster-14873.9725	0.751029	1.28972	1.48873	0.713437	1.1556	1.57596	1.72698	0.911277	3.34618	3.78196	1.49674	3.14643	2.59249	2.4549	1.6512	1.37328	2.09318	1.1436	0.169583	0.113298	0.537349	2.22008	1.30305	1.06118	1.74677	1.60204	1.2449	2.1233	0.928257	2.49211
Cluster-14873.9726	0	0.234199	0.0643703	0.380579	0	0.159424	1.10655	0	1.28958	0.726326	0	1.66118	0.875959	0.235178	0.262471	0.405786	0.368956	0.177383	0	3.49459	0.42547	0.239598	0	0.105608	0.0509606	0.0579646	0	0.799752	1.28158	0.901227
Cluster-14873.9727	2.14051	1.41099	1.24168	2.09479	1.5043	1.2778	3.55214	2.45149	4.54148	2.70057	2.59375	2.76571	2.9193	3.6471	1.5379	2.4966	3.06101	4.36854	1.79766	2.1424	1.12688	2.60905	1.9322	1.09132	1.91709	1.12876	1.27413	1.88402	1.92343	4.71386
Cluster-14873.9730	0.0703544	0	0	0	0.0637154	0.371393	0.151911	1.11772	0.387923	0.638163	0.0602743	0.252884	0.0436577	0.12452	0.051406	0.0975382	0.0616647	0.0489447	0	0	0.0665207	0.297769	0.292981	0.0575941	0.247218	0.0640297	0	0.0398692	0	0
Cluster-14873.9733	0.240238	0.171061	0.897344	0.230797	0.226326	0.42568	0.918257	0.519382	1.38205	0.496299	0.576861	1.15812	0.496474	1.40392	0.214655	0.317789	0.225783	1.2457	0.414839	0.143007	0.142319	0.623883	0.601167	2.43473	0.351623	0.848383	0.0683445	0.0682922	0.346029	0.0588323
Cluster-14873.9734	0.138751	0.579432	1.68887	0.256347	0.366255	1.01458	0.719422	1.40714	0.435685	0.231672	0.606455	0.573562	1.37936	0.744685	0.147672	0.536787	1.02333	1.35193	0.546756	0.235112	1.56834	0.10617	1.36329	0.120211	0.106226	0.375455	0.55728	0.815182	0.186791	0.96759
Cluster-14873.9736	0.263156	0.143967	0.607457	0.825736	0.368296	1.12129	1.53836	1.35498	1.07464	1.06996	0.497223	1.24787	1.16766	0.313171	0.509851	0.313124	0.591858	0.627801	1.50212	0.683564	0.17945	0.184296	1.01574	0.547628	1.20569	0.46785	0.753215	0.648809	0.331315	0.43763
Cluster-14873.9740	1.18595	0.433656	0.741393	0.375433	0.590706	1.28048	1.82386	1.88315	0.796042	1.02852	0.419599	2.23925	1.7001	0.457873	0.270788	0.211412	1.0518	0.924984	0.472957	0.289551	0.559843	0.200874	0.725348	0.351598	0.655224	0.45738	0.398664	1.17391	0.494884	0.150158
Cluster-14873.9741	0.285523	0.284409	1.70183	0.431717	0.512013	2.98357	1.49156	4.26438	2.93542	2.1117	3.25193	4.89579	2.28347	2.04873	1.9923	2.27661	2.86773	1.64849	2.3146	1.98913	1.0623	0.527357	2.21652	0.824815	0.992603	0.751325	0.746042	1.24379	0.751531	2.82571
Cluster-14873.9742	0.127982	0.850615	3.61514	0.210404	0.725592	1.78668	0.770081	0.0414866	0.46529	1.37372	0.871135	0.978686	1.73124	1.27905	2.03532	0.105492	0.243528	0.359898	0.0513384	0.172477	0.791142	1.1511	0	0.0502946	0	0.577773	0.116938	0	0.420182	1.07138
Cluster-14873.9743	0.122345	0.452473	0.635102	0.154014	0	0.0454263	0.202235	0.106965	0.321962	0.847394	0.262288	1.25911	0.577964	0.445707	0.37527	0	0	0.0615413	0	0	0.452767	0.346032	0	0	0.228946	0.111347	0	0.0498307	0.152479	0.135226
Cluster-14873.9744	2.44275	1.70063	2.77961	1.84169	1.695	2.70128	4.36623	0.259132	2.99785	1.68178	2.45115	3.00726	5.96929	4.29281	2.86522	0.0946206	0.689275	1.32119	0	0.27944	1.58956	4.48126	0	0.0530401	0.240036	2.99846	0.762253	0.981865	0.931715	1.74954
Cluster-14873.9745	0.340493	0.650949	0.395838	0.476177	0.525493	0.853852	0.710864	0.0211684	0.555708	0.826951	0.597576	1.94139	1.44589	1.05931	1.46183	0	0	0.304402	0	0	0.545546	0.567077	0	0.10065	0	0.748116	0.0584331	0.125422	0.249181	0.9282
Cluster-14873.9748	0	0.454128	0.773288	0.23625	0.39911	0.193496	0.275657	0	0.206456	0.278518	0.362878	0.800674	0.705919	1.16497	0.132701	0	0.0531288	0.30555	0	0	0.06058	0.144571	0	0	0	0	0	0	0	0.137364
Cluster-14873.9749	10.4487	11.2832	8.86646	55.0035	14.4019	16.2774	15.1839	73.0413	17.5799	24.8043	27.2559	13.6104	23.992	34.7929	16.7276	83.8777	26.4522	55.322	126.792	80.3517	13.7546	20.701	69.2393	19.1593	16.623	15.381	28.0283	39.3563	59.7869	16.4358
Cluster-14873.975	0.526612	0.325215	1.15773	0.0617879	0.119736	0.777554	0.887095	1.86792	0.51206	0.274141	1.52391	0.567074	0.47171	1.27814	0.559712	0.494701	0.928745	0.296364	1.38374	0.96144	0.489391	0.327597	0.0965532	0.307009	0.189266	0.588165	0.337385	1.44256	1.13619	0.139805
Cluster-14873.9750	1.05762	0.571627	0.656736	0.797238	1.09152	0.510132	0.334174	0.968984	0.927394	3.32654	1.82039	2.07992	2.23095	1.20658	1.04784	0.596384	1.89874	0.91107	1.32717	1.02126	0.917787	3.99117	0.811672	0.364644	1.63871	0.363502	3.325	0.0969155	0.161333	1.18355
Cluster-14873.9752	0	0	0.391867	0.250866	0.122292	0.455108	0.192389	0	0.149128	0.557481	0.382816	0.531122	0.214092	0.094466	0.795882	0	0	0	0	0	0.183854	0.250523	0.0442902	0	0	0.0558531	0	0	0	0.0664536
Cluster-14873.9753	0	0	1.06664	0.0556922	0.20762	0.342262	0.25371	0.0459078	0.280743	0.135183	0.339149	0.577362	0.328941	0.729933	0.427528	0.0660835	0	0	0	0	0.309636	0.0539059	0	0	0	0.284785	0.0487758	0	0.197961	0
Cluster-14873.9756	0	0.0692416	1.65545	0.255827	0.39173	0.495486	0.780969	0.0342179	0.231745	0.581439	0.50501	1.36225	0.977506	1.17957	1.83118	0.0466734	0.401334	0	0	0	0.24073	0.356357	0	0.0758647	0.118229	0.163837	0	0	0.0774868	0.163839
Cluster-14873.9759	57.6282	66.8482	65.6537	18.6261	57.1776	36.5665	51.2589	41.0919	66.8637	48.6662	32.2031	31.2056	45.7057	42.7588	50.4771	53.0723	62.3103	50.873	33.5656	53.0994	49.9828	61.6475	44.4418	48.5744	51.5965	46.2766	60.0401	40.6308	54.9245	53.9989
Cluster-14873.976	0.475349	1.30642	0.64433	0.959224	0.587341	0.486414	1.55835	0.0856475	0.861701	0.908495	1.02875	2.35715	2.28904	4.07713	2.24055	0	0.256387	0.053285	0	0	0.625638	0.682307	0	0	0	0.827275	0	0	0.206559	0.0561471
Cluster-14873.9760	82.9806	93.7866	76.6444	100.807	113.885	76.9009	60.7067	77.7865	65.9743	54.2798	47.1347	50.8491	57.0968	54.3113	77.8128	97.4515	85.5676	67.817	75.46	88.5036	91.2333	82.7518	90.8474	85.1142	99.6304	71.6185	76.1785	91.5084	69.2717	66.2233
Cluster-14873.9762	20.6538	14.4058	20.2128	17.9726	20.6839	16.2933	12.0419	11.0392	13.0781	11.5902	12.3085	15.607	13.687	15.4185	16.7531	14.997	14.4387	16.4442	10.5566	9.90948	20.9778	19.7026	12.5579	16.2075	11.7843	28.4718	9.89777	18.2496	12.2171	17.1644
Cluster-14873.9765	0	0	0.139608	0.141148	0.0978832	0.0506838	1.51865	0.128999	0.58214	0.350807	0.678407	0.79616	0.605684	0.404083	0.576615	0	0.0694622	0.0720392	0	0.132504	0.30084	0.207735	0.152338	0	0.0533359	0.231428	0	0	0	0.115955
Cluster-14873.9768	0.316317	0	0	0.353784	0.309965	0.584813	1.22568	0.355052	0.754593	1.99838	1.13339	1.54855	0.416154	0.225268	0.825801	1.05016	0	0.174228	1.04129	1.272	0.119599	0.430016	0	0.34544	0.204728	0.970181	0	0.689551	0.594182	0.129257
Cluster-14873.9769	2.94501	14.0708	2.29673	19.8649	12.853	20.7312	2.14932	16.2424	2.16643	1.72934	15.6012	31.1596	10.7796	2.96456	17.0765	17.4792	1.6548	2.01819	1.42355	1.65379	10.2655	25.996	8.67751	10.4196	25.374	9.91037	18.5329	13.5125	1.52554	10.5855
Cluster-14873.977	0.0620954	0.925082	1.14632	0.647074	0.421824	0.813317	0.908362	0.2337	0.62675	1.04422	0.897426	1.41645	1.66747	1.26781	1.3528	0	0.124955	0.233394	0	0	1.01102	0.882689	0	0	0.104616	0.665148	0.118792	0	0.406037	0.322532
Cluster-14873.9770	19.2024	22.9629	17.3635	28.2287	16.787	16.1873	17.8221	7.8858	16.7548	17.3733	21.9958	23.7986	18.6141	17.474	9.04742	13.1889	12.9418	18.0973	17.8866	13.8605	20.9129	21.6332	14.0351	24.3794	10.2913	16.9847	15.1973	15.0854	15.7974	20.2846
Cluster-14873.9772	0	0.650185	0	0	3.92147	0	1.34058	0.101981	0.0446773	0.0450317	1.83359	0.332486	0.0215715	0.232131	2.64788	1.00062	2.30654	4.94685	0.0518242	0.0750114	0	0	0.497879	2.20975	0	0.266573	3.32075	1.76742	0.0521698	0
Cluster-14873.9773	0.101805	1.54416	0	1.23656	0.444873	1.74522	0.192554	2.79475	4.53603	0.813803	0.643802	1.56633	2.18474	0.22905	1.21687	0.773534	0.276441	0.558772	0.47418	0.109012	1.34308	0.223127	0.363653	0.204997	0.0583561	0.555356	0.677057	0.46912	0	5.29239
Cluster-14873.9776	0	0	3.39178	0	0.215195	0	0.776629	0	0	0.918154	0.456588	0.517905	0.114355	0	0.0411663	0	0	0	0	0.117647	0	0	0.363298	0.388467	1.15869	0	0	0	1.66474	0
Cluster-14873.9777	3.47064	2.8384	2.23206	1.22281	3.80731	5.30209	4.8224	5.49024	4.7124	6.02861	4.9281	5.71139	3.85128	4.05371	3.52555	5.60369	4.56579	6.37232	8.51463	4.63234	2.36153	2.39811	5.09432	3.92837	5.36316	2.35468	2.29388	4.05226	2.9537	3.32821
Cluster-14873.9779	0.136385	2.00442	0.443473	0.39919	0.296898	6.78872	6.16353	0.835293	5.35705	8.95656	10.771	7.62266	3.24217	5.51661	3.21217	0.050534	1.16701	0.120897	0	0.0562116	2.87653	2.65544	0.300715	1.87824	2.48341	1.60666	0.168374	0.0559915	0.440237	2.92854
Cluster-14873.9780	29.445	10.5805	18.8459	14.6667	17.0693	16.5082	17.3829	10.0038	8.71617	21.6905	5.23512	13.2831	11.5102	4.81732	5.39882	7.42382	6.27113	12.1065	17.9299	8.66158	13.4319	4.93585	9.67269	22.315	3.78375	9.96996	14.0677	25.8077	11.8546	5.40315
Cluster-14873.9781	2.50308	2.29003	3.68204	2.82998	5.30628	0.544091	0.482248	0.838963	0.351733	0.825409	0.896651	1.22012	1.08163	0.321739	0.758895	4.27873	2.2618	4.19429	7.0813	11.929	3.615	7.11512	2.18575	9.83704	2.25917	2.13175	8.57248	8.57801	4.53153	1.57769
Cluster-14873.9782	39.2426	28.9493	35.7273	30.4347	27.3024	26.0869	23.5391	29.4771	22.7501	27.9607	30.0746	32.5292	30.2907	33.4146	27.3632	27.7835	28.6942	45.6406	31.0416	34.3538	29.4385	22.775	28.6286	23.1907	23.4135	23.4779	41.6667	31.7843	30.1291	40.5053
Cluster-14873.9783	1.16829	0.374547	0.849491	1.85713	1.19106	1.44219	0.900597	1.57622	1.1999	1.58047	1.57558	1.2065	0.95963	1.28437	1.57223	1.18444	1.48962	1.95725	1.48422	0.569549	0.965787	0.724038	1.38525	1.84562	1.12642	2.17628	1.28335	1.065	0.928504	0.818509
Cluster-14873.9784	0.889795	1.13337	1.86831	0.558189	0.713876	0.763459	0.303103	1.39374	0.87888	0.959955	0.874225	0.46018	1.0074	0.824338	0	0.440755	1.50244	0.379243	0.496987	0.480513	0.27389	1.06083	2.0372	0.530785	2.75151	0	0	0.669079	0.1225	0
Cluster-14873.9788	11.0189	11.3026	10.0616	10.1962	13.7791	12.3462	8.61181	8.36113	8.46733	7.58228	9.42748	5.40789	7.15933	9.13276	7.69054	13.0873	12.5901	6.83799	7.35293	9.05936	10.0972	7.11131	7.55585	9.88809	8.93435	7.92323	7.70737	8.65649	8.61816	7.92552
Cluster-14873.9790	17.6972	13.9589	12.3171	14.874	13.6823	16.7429	14.3228	14.9345	11.5154	16.991	13.6857	13.6908	16.5193	12.1187	11.8045	18.6366	14.9722	10.0315	12.7385	14.4299	12.4221	15.7795	11.6218	17.7012	15.6785	13.6367	18.6423	14.9028	15.2082	14.2217
Cluster-14873.9791	0	0.247493	1.05438	0.290852	0	1.20012	0	0.0279312	0.10417	0	0.0326751	0.980325	0.272017	0	0.0981294	0	0.0903882	0	8.141	0	10.6436	9.15809	0	0	0	1.11	9.3754	0.447244	1.47234	0.075204
Cluster-14873.9792	6.47661	7.20026	3.16054	11.4164	10.2232	5.6238	5.78628	4.50457	11.5605	1.69902	6.67751	5.87236	5.8695	4.9129	5.52468	5.3218	10.2722	9.32722	4.25997	12.2107	4.69825	5.19025	13.2888	11.4722	8.83848	0.479075	1.70894	5.22928	1.69022	9.23688
Cluster-14873.9793	7.54054	24.7766	24.2242	7.11287	15.168	22.8045	18.0003	22.6815	10.1144	19.1021	11.3711	14.3991	16.8652	15.1202	23.8319	19.2987	7.70031	14.0643	18.1422	14.4236	15.2515	21.3095	7.16574	21.0196	10.9651	32.5433	16.5032	12.1247	21.6429	6.52492
Cluster-14873.9794	0.347999	1.50879	0.17983	0	0	0.0208928	0.113936	1.03911	0.389929	0.738812	0.286679	1.21119	0.595601	0.675352	0.332468	0.54782	0.781505	0.660582	0.66326	0.0573376	0.155819	0.484302	0.216819	0.37684	0.0932025	0.796317	0.491506	0.83197	0.122465	0.0675505
Cluster-14873.9797	0.113473	0.11273	0.850025	0.382508	0.516424	0.904862	0.312492	1.1708	1.74272	0.635332	0.746746	0.659613	0.490964	0.610555	0.566861	0.592505	0.6123	0.602395	0.680807	0.547484	0.79408	0.394908	1.06948	0.0573001	0.218293	0	0.263075	0.304085	0.392	0.0614492
Cluster-14873.9798	0	0.779704	0.311907	0.187359	0.463151	0.94452	0.761961	3.00279	1.02206	1.1399	1.00115	0.854411	0.736416	0.914406	1.65655	1.65583	0.349455	1.48414	1.70791	0.801975	0.29189	0.173484	1.1147	0.909	0.694812	0	1.18054	0.142552	0.803917	0.734571
Cluster-14873.9799	7.10734	7.36415	6.8334	8.29458	7.0603	9.00661	6.77264	14.3514	10.9684	9.96599	7.03346	7.89327	5.33912	7.33605	7.80324	7.17998	6.74694	6.65371	9.33982	10.0552	6.56077	8.17915	9.04452	5.91963	9.43658	8.7086	9.37926	6.58487	6.22573	7.69291
Cluster-14873.9801	1.35329	0.399433	1.20927	0.72842	1.2259	1.03536	0.8326	1.06799	1.1903	1.8888	1.40793	2.09787	0.640356	0.476352	2.17552	2.52189	0.193915	1.34605	2.23243	2.6	0.744731	0.644775	1.16008	1.60415	0.836206	3.73069	0.817981	2.05617	1.69476	0.323407
Cluster-14873.9802	15.1931	15.4226	12.1472	8.70197	8.72812	8.3506	11.2695	34.1028	8.41609	12.5409	14.7173	12.3641	10.5839	11.1669	11.0644	13.1019	11.2577	10.8244	17.1686	15.5228	8.3458	12.8652	10.5495	13.2702	9.80084	11.1855	12.9825	13.5733	16.0252	10.1727
Cluster-14873.9803	1.48124	1.38488	3.50334	1.27019	2.91205	2.40995	2.7914	5.18661	5.32938	14.8073	6.35375	3.21318	3.82755	5.30837	7.76604	0.996275	0.353677	3.39378	6.1233	3.23861	1.56381	1.95633	4.48243	4.8275	2.08082	3.10944	3.59123	5.52474	5.31756	3.94805
Cluster-14873.9805	4.47271	0	6.35885	7.42419	3.03063	4.31503	5.33653	1.47172	0.17214	6.25241	5.03299	5.09809	6.68549	0.0266396	2.06999	0.102687	2.6238	5.28552	0.0520254	0	7.46235	5.67854	0.0460034	0.257992	0.18807	8.73598	5.78691	0.956813	0	6.9007
Cluster-14873.9806	4.52137	9.59342	14.7917	0.71751	7.9936	11.4803	6.01278	1.57526	10.2864	9.94333	7.3501	8.74844	9.61066	10.8924	5.47814	0.151827	0.692444	2.02512	0	1.19895	2.78588	6.41499	0	0.321707	1.11989	3.44432	4.17993	2.6416	7.3866	2.70631
Cluster-14873.9807	1.17366	2.31226	8.53043	1.55701	4.75871	6.26532	3.94616	1.14656	1.65282	15.9704	5.5137	13.1863	6.65814	6.02084	6.28881	0	3.69595	3.13303	0	0.129239	4.59924	5.84175	0.0326312	0.121192	3.77746	3.62679	0.844591	3.46346	1.64334	12.2349
Cluster-14873.9808	0.123146	0.312394	0.250394	0.15771	0.443145	0.125314	0.376284	0.0204912	0.577412	0.411126	0.885261	0.624747	0.575056	0.197991	0.766745	0	0.0613442	0	0	0	0.0606775	0.242125	0	0	0	0	0.0875333	0.0473815	0	0.387333
Cluster-14873.981	0.16053	0.0672672	1.15898	0.198086	0.0489607	1.60384	0.300566	0	0.767078	0.147972	0.147288	0.531136	0.224283	0.455634	1.83816	0.130267	0.516653	0.434917	0.06219	0.184039	0.0754434	0.397574	0.0511478	0.0444078	1.30658	0.491329	0.0570649	0.282856	0	0
Cluster-14873.9814	2.66915	2.20267	0.955046	1.55989	0.907807	2.49804	1.31213	4.89786	2.65122	2.26316	2.78166	1.72388	1.82392	2.33181	1.82757	6.03955	2.6123	2.59635	5.66634	4.03704	0.999357	1.51773	4.0961	2.62988	2.86748	0.85524	2.70338	3.13133	2.01821	3.62566
Cluster-14873.9818	0.449186	1.75798	0.662823	1.08807	1.12916	1.31206	1.32155	2.1992	3.74639	6.10047	2.18098	1.85501	1.5596	1.77124	3.04937	1.56105	1.82396	0.692565	2.67889	2.23485	1.34137	0.991928	2.40763	1.44125	1.08748	1.0989	1.35558	1.32719	2.21114	1.76779
Cluster-14873.9819	23.3929	18.4273	20.236	33.7938	24.7349	23.3502	19.9031	10.3999	16.0021	18.8596	15.6649	14.8879	16.2417	11.9932	15.6401	9.72491	18.0637	14.7739	11.5236	20.6672	24.8517	20.7921	18.2209	17.843	19.4449	17.423	18.2515	15.4186	12.9093	19.7352
Cluster-14873.982	0.163113	0	0.453928	0.0902097	0.0439934	0.412181	0.140206	0.461192	0.420338	0.73858	0.330101	0.505802	0.379525	0.565513	1.0483	0.496274	0.498592	0.467076	0.517456	0.124838	0.656852	0.578353	1.562	1.07898	0.232689	0.149945	0.495299	1.38537	0.0907464	0.229827
Cluster-14873.9820	20.7968	19.6072	10.7433	18.4485	18.5446	19.9286	17.4633	19.8171	12.2631	17.6432	15.9631	10.6296	14.7426	13.5338	16.4644	15.5618	16.8492	18.9618	16.4379	23.8729	20.0394	14.7127	17.9556	20.1359	20.7383	19.5606	20.1702	17.2592	20.0314	17.3107
Cluster-14873.9821	21.9887	20.7162	25.7637	18.0165	23.1924	20.4883	22.7819	23.6133	22.4437	22.6927	22.4986	24.2365	22.9953	23.695	22.4661	20.3254	17.4577	23.1825	20.4034	17.5436	26.1951	17.7705	15.6564	27.7805	17.8643	26.4488	18.9495	22.0088	26.6208	22.1251
Cluster-14873.9822	3.99116	5.42773	6.77117	4.1641	6.22625	7.67658	7.97134	10.5886	7.57287	10.3697	7.4172	6.11337	7.10249	8.35095	7.65334	5.47992	7.04503	7.24908	7.70177	7.95735	7.28219	9.39275	6.45777	5.89626	7.9503	4.10303	3.81029	5.56183	5.56901	7.95516
Cluster-14873.9824	0.425909	0.0755736	0.82885	0.0631898	1.58479	1.21707	0.853462	0.148783	0.853029	1.79041	0.635547	1.68674	0.834259	0.665935	1.12487	0.0624825	0.180988	0.405123	0	0.139233	0.392583	0.140411	0.368113	0	0.555369	0.402826	0.272216	0.05446	0	0.134624
Cluster-14873.9826	31.3997	39.9023	36.7481	32.6385	47.8203	36.5206	37.8127	36.8729	29.9524	31.3468	39.6985	32.0024	31.1579	36.8041	40.6846	40.7288	36.9933	29.8502	35.2941	36.7367	34.508	36.173	39.6475	44.8966	44.9142	48.2349	38.1366	41.9987	33.6663	40.6018
Cluster-14873.9827	0.244061	0.597266	0.133777	0.0458165	0.387703	0.272474	0.575677	0.399788	0.343025	0.813212	0.877731	0.441909	0.367193	0.479217	0.530641	0.10117	0.481774	0.258401	0.67455	0.212867	0.0875527	0.276678	0.185477	0.245605	0.150619	0.263799	0.553103	0.463483	0.109925	0.538975
Cluster-14873.9828	0	0	0.96095	0.113348	0	0.62135	0.0803563	1.06986	0.245386	0.893383	1.08808	0.165055	0.261287	0.366138	0.51256	0.496249	0.393468	0.830272	0.199822	0.108221	0.119424	0.0456105	0.135202	0.592959	0	0	0	2.52443	0.208469	0.593794
Cluster-14873.9829	0.0630081	0	0	0	0.110097	0.357415	0.082067	0.173329	0.284018	0.0444442	0.471171	0.888437	0.766047	0.186406	0.936229	0.132833	0.497618	0	0.0471253	0	6.53789	0.125721	0.0891805	1.2266	1.93181	0.0589217	1.71767	0.343477	0.156535	0.164321
Cluster-14873.9830	0	0	0	1.36673	0.739147	3.16359	0.0906133	0.0651162	1.57934	0.0266668	0.0954768	0.302119	0.221321	9.76722	0.0218937	0	0.0662499	0	0	0	0.67426	0.627339	0	0	1.64129	0	0.0658257	0.856456	0	0.526573
Cluster-14873.9831	0.200709	3.3762	0.970153	0.579123	1.26482	7.04864	1.89383	0.871753	6.90741	3.73644	2.1693	7.24758	3.21436	2.55487	10.3436	2.40673	3.7632	1.29956	0.795008	0.912709	2.50489	0.975843	0.36633	2.72002	8.5248	0.38075	1.16024	1.46596	0.777284	0.185336
Cluster-14873.9835	38.6168	49.1712	42.5777	50.9492	40.7635	42.7985	37.9374	35.4537	43.1707	31.8629	38.2214	29.0353	33.1496	39.1468	37.2424	35.59	43.3562	39.4122	34.3279	39.734	49.277	42.5959	35.5877	42.7482	44.7738	39.2409	49.0221	44.7829	37.2585	34.2596
Cluster-14873.9838	2.14439	3.14559	1.37544	1.01473	2.25	1.49924	1.43497	3.61178	3.1427	1.85977	1.76054	1.77376	1.35152	1.60128	1.22583	2.58777	1.94621	1.73143	4.13723	21.7208	1.66988	2.6551	2.89416	2.48489	4.39241	1.33714	1.55541	2.70702	2.00042	3.33228
Cluster-14873.984	0.320618	1.62991	1.52885	0.0817051	0.931534	0.944206	3.05005	0	0.13759	0.691015	0.439589	0.89282	3.11163	0.576183	1.70255	0	0.215512	0.666579	0.0854134	1.77654	4.54683	3.43569	0.107513	0.0842603	0	0.541153	0.350655	0	0.257072	1.17119
Cluster-14873.9840	1.06628	0.328687	2.35953	2.81528	1.13293	4.18903	1.07611	2.78172	1.62143	2.35071	3.12031	3.24259	3.28309	2.19841	2.78055	2.5118	2.68918	1.27745	1.93981	1.08424	2.0393	1.29608	3.85873	2.59011	2.75238	0.636862	4.63096	0.814683	1.06927	2.06159
Cluster-14873.9841	0	0	0.101708	0.565503	0.317812	0.898633	1.44236	0.0210098	0.265486	7.08748	0.437694	0.202172	0.0926542	0.236163	0.524943	0.122318	1.22103	0.468309	0.188584	0.848709	0.202419	0.935284	0.384457	0.701993	0.486408	0.190137	2.04429	0.805115	0.694579	0.573908
Cluster-14873.9842	19.5278	21.3756	20.5405	21.2411	25.8884	23.2718	19.0444	23.0249	22.035	18.6001	16.0153	14.7879	22.2356	19.9777	22.2943	25.5092	25.1266	17.9286	20.2791	20.3823	24.7931	19.3566	12.8499	20.4618	25.3725	20.9074	19.438	24.1738	20.8446	19.4831
Cluster-14873.9843	1.25216	2.8227	3.6361	1.73737	2.54453	1.82763	9.22259	4.51079	6.64075	7.16457	4.35548	9.49265	3.38367	8.65829	13.2388	0.866498	2.07794	5.7167	1.62024	3.79687	1.43589	2.55188	2.41637	1.02998	2.26428	0.498211	2.16056	0.247641	0.986622	0.995356
Cluster-14873.9844	0.150656	0	0	0.662358	0.11567	0.284708	0.208635	0	0	0.158785	0.610605	0.540644	0.618775	0.706873	4.66231	0.253299	0.11789	8.06892	0.177404	0.686132	0.12665	0	0	0.315736	0	0	0	0	0	0.075018
Cluster-14873.9845	1.6767	2.19933	2.27556	1.5865	4.03659	7.56952	5.91383	3.05971	4.60803	3.41625	14.0409	16.0084	8.19668	11.8668	1.86452	0.549638	3.63777	9.01304	2.78179	3.4641	2.39764	0.354151	1.93728	2.59819	1.89628	0	4.73844	1.53818	4.99616	3.56143
Cluster-14873.9846	0.562789	1.60382	0.912345	0.293062	0.995223	0.527115	0.66837	0.165334	0.51811	1.16763	0.589322	2.01641	1.23708	0.987421	0.231482	0	0	0.0462856	0.121299	0	1.4085	0.11582	0.645632	0.339642	0.15113	0	2.07844	0	0.647505	0
Cluster-14873.9847	0.688969	0.387594	0.487155	0.264152	1.12406	0.513503	3.28158	2.12241	2.31118	2.63293	1.30924	2.36142	0.830915	3.3726	2.59149	0.448979	0.512804	1.76048	0.418053	1.88622	0.269478	1.58595	0.199309	0.101965	1.07068	0	0.344025	0.0498911	0	0.162922
Cluster-14873.985	0	1.35095	0.0660071	0	1.27961	0.0995346	0	2.17464	0	0.133716	0.0722438	0.284152	0.0394393	0.0370075	3.79005	0.103737	0	0.488966	1.35968	0.0566031	0	0.144662	0.194673	1.68526	0.095777	0.0609474	0.110372	0	0.110081	0.0683734
Cluster-14873.9850	20.3812	43.5588	41.8423	20.2749	30.1034	37.8776	51.9025	40.0369	34.8068	29.8273	39.0073	1.88761	19.1842	38.4122	52.764	37.6905	49.2104	29.044	37.2452	52.7613	40.1112	42.3586	47.9338	45.146	51.0201	49.795	1.45024	28.5486	41.7241	55.5098
Cluster-14873.9851	4.10444	2.54199	5.50313	5.9552	3.20869	5.32231	6.56433	2.92643	3.71129	1.98752	1.28672	3.46943	5.66732	3.56961	3.05533	3.69191	9.86313	8.33726	2.92889	2.48858	4.69145	2.96825	1.92603	3.56716	3.57685	5.00463	1.01521	9.37639	2.67376	3.17484
Cluster-14873.9853	2.82196	3.35945	5.43676	6.00489	4.65354	1.42636	1.75851	1.57309	4.90489	3.05202	1.84097	3.96957	5.62882	0.0721362	3.1562	4.78699	5.65651	0	1.60885	1.29138	5.02261	6.64777	3.71442	11.0624	9.35055	4.13112	4.27969	6.13035	2.75991	2.37696
Cluster-14873.9854	0	0	0	0	0	0	0	0	0	0	0	0	0.306875	0	0	0	1.42617	2.46677	0	0	0	0	0	0	0	0	0.30475	1.53075	0	0
Cluster-14873.9855	0	0.194005	0	0	0	0	0	0.0189759	0	0	0.0191413	0.0217775	0.380123	0	6.76425	0.0531102	2.20481	2.64645	0.05232	0.0585792	0	0	0.0478661	0	0	0	0	2.41797	0.0549577	0.0703494
Cluster-14873.9856	0.080978	0.18779	0	0.166974	0	0.496637	0	0.443451	0.273102	0.331019	0.536726	0.343659	0.161753	0.195418	0.602228	0.0970983	0.0342232	0.179265	0.548839	0.727653	0.282405	0	0.116216	1.81678	0	0.167916	0.708751	1.00291	0.319893	0.304035
Cluster-14873.9858	1.85838	1.64617	1.17647	2.02157	1.31057	1.63379	1.60771	4.31124	2.29321	2.29473	2.7423	2.45408	1.56242	2.23471	2.71477	3.82863	2.25906	3.91499	5.13812	4.59312	1.7029	3.20172	3.84847	2.86366	4.69116	0.927757	1.95389	2.14824	2.9847	2.26679
Cluster-14873.986	1.85727	3.97961	2.09699	7.23816	3.78238	1.3815	1.99481	4.83911	2.16813	3.01526	2.42764	4.23606	2.66975	3.21348	3.16348	0.769479	2.71228	4.11458	10.3125	3.77714	8.20457	0.186669	6.45656	3.1475	2.34451	3.23515	2.87534	3.78115	2.44807	1.14479
Cluster-14873.9860	11.9384	8.0109	2.47256	0.876655	1.40772	3.06532	1.39607	5.18782	2.77516	4.31273	3.4228	2.06624	4.43451	3.19586	3.37943	1.65267	2.09961	4.52008	3.2635	4.31828	1.68304	2.44329	3.61339	3.01675	3.07532	1.62236	4.90885	1.33341	5.33358	3.78125
Cluster-14873.9861	4.28271	4.12098	4.24463	2.09609	5.64034	4.4825	3.27247	9.26257	3.8114	4.18525	3.73643	3.467	3.33293	3.98496	3.94562	9.01923	6.05205	4.64963	10.1028	8.71573	4.44128	4.39175	7.40634	4.08999	6.43131	3.08726	6.64783	5.1714	5.9872	5.58112
Cluster-14873.9864	0.259039	0.200196	1.34337	0.549364	0.405482	0.454348	0.702929	0.880526	1.17227	0.815128	2.20752	1.5115	1.87358	1.2392	0.363841	0.865472	1.48478	1.33928	0.543385	0.165507	0.985328	0.151522	0.832589	0.692289	1.87046	1.15862	1.2512	0.891021	0.68436	0.845353
Cluster-14873.9866	2.75181	1.48478	1.81124	1.51313	1.3563	2.81676	3.93452	2.80547	4.6156	3.18313	3.85078	4.35572	3.92262	4.89671	3.51247	1.04282	2.89352	1.76258	0.730969	1.2295	1.11278	2.7979	2.20246	1.74311	2.42432	3.81626	2.49617	1.47112	2.04604	1.74887
Cluster-14873.9869	0.036399	0.318783	0.113612	0.0304991	0.817783	0.119026	0.367803	0.0960053	0.528473	0.0835789	0.107447	0.714463	0.427036	0.434935	0.430556	0.457566	0.31439	0.397985	0.447855	0.478586	0.0354215	0.428785	0.105665	0.480687	0.612014	0	0.617865	0.406391	0.429535	0.354608
Cluster-14873.9872	0.483488	0.457658	0.114018	0.472573	0.314972	1.40847	1.00699	3.10077	1.2159	0.627511	1.05827	0.679629	1.23076	0.942108	1.1252	4.08171	0.730273	0.502011	0.888325	3.85039	0.867357	0.883027	5.51552	1.57941	1.88574	0.558255	2.75651	1.20808	0.463353	0.90313
Cluster-14873.9873	6.12375	0.330488	7.46825	2.0003	6.53328	5.7639	8.03568	8.55586	10.6063	7.95468	10.3781	8.04134	5.90467	3.4929	7.4496	10.6411	14.7868	2.8356	17.6464	13.6161	7.74792	3.7887	6.75772	7.55633	9.4653	0.42696	0.153429	4.79447	5.47268	6.53976
Cluster-14873.9876	2.30429	0.877715	2.74219	2.08478	1.88158	2.3655	3.3533	3.63957	3.21586	3.44761	3.54504	3.5738	1.94139	3.98615	4.06028	4.77372	2.33641	4.39383	4.53464	5.05853	2.95695	3.80214	4.82495	1.7629	3.0441	2.85472	2.36719	3.7405	3.73649	4.62177
Cluster-14873.9877	1.1044	1.62765	3.83042	1.83204	1.3818	2.82359	1.79813	2.9446	1.07907	1.7233	2.70311	4.05241	1.54825	1.99455	2.39816	1.29225	0.791925	1.74718	1.33846	0.970785	3.81391	1.90653	1.77346	2.71844	1.80961	1.4591	1.5447	2.30608	1.97333	1.93739
Cluster-14873.9878	19.9029	11.3592	9.34234	12.2194	12.2247	13.4633	12.0639	17.0051	10.9702	10.1643	10.1172	8.40024	9.94425	14.4511	11.5723	18.3077	12.6153	17.7402	27.1409	27.9861	11.0149	16.797	17.2286	6.4557	15.2414	11.2632	15.5476	11.3763	15.6467	17.0241
Cluster-14873.9880	0.636142	0.0489204	1.16722	0.35054	0.343003	1.42815	1.33226	1.14725	1.16649	1.58165	5.61681	3.36239	1.06096	1.53795	3.71233	0.106572	2.7645	0.398755	2.496	2.46698	3.41856	1.7473	1.64335	0.322388	0.789486	0.0398632	0	0.694005	1.22842	0.0612354
Cluster-14873.9884	13.2942	9.23171	5.64825	6.66603	10.4482	8.5935	5.73362	23.2034	10.3643	15.3794	8.53232	10.6528	9.10885	12.0735	10.4184	18.3421	9.25354	12.9391	25.8081	28.4997	9.39549	9.45408	11.2212	5.78478	6.48281	7.28814	7.69409	8.53993	14.5497	7.64263
Cluster-14873.9885	1.69786	1.73074	4.59574	1.22089	1.43187	2.51526	1.48347	4.95585	5.20236	4.047	3.7673	3.25043	4.08002	4.52112	3.56729	4.51588	2.09394	3.02398	2.57769	6.31769	1.95459	2.44189	3.31093	0.861909	2.72622	1.84438	2.06459	2.41188	2.70205	3.56756
Cluster-14873.9887	0.578025	1.05732	0.929171	0.727556	1.11397	1.14188	1.69624	3.73064	2.59533	1.01725	2.43973	1.09215	1.19979	0.864158	1.69137	4.76155	1.15282	2.52405	1.83568	1.42668	1.84295	0.822354	2.81607	3.39947	3.06842	0.864823	2.40555	0.897358	1.701	0.444341
Cluster-14873.9888	0.936303	0.187924	0.362134	0.281204	0.339934	1.33313	0.426482	1.0084	0.586386	0.622485	0.621024	0.527965	0.571777	0.867161	0.530652	0.401186	0.78552	0.861456	1.13594	0.733195	0.615887	0.876796	1.59861	0.478288	0.258883	0.618626	0.10961	0.826989	0.825767	0.521114
Cluster-14873.9889	17.5527	22.7464	22.7286	21.9618	23.7593	21.9605	19.5441	50.1083	25.7354	19.4889	25.1553	24.0285	20.2073	21.1371	21.8239	31.5596	23.8591	32.4841	33.4827	42.9784	19.7267	21.1101	32.7435	22.7575	30.2641	19.1101	30.9787	30.4184	34.2239	26.6254
Cluster-14873.989	0	0	0.484775	0.317871	0	0.29794	1.37863	0.0157202	0.11604	0.207569	1.35325	0.302278	0.700411	0.227576	1.35302	0	0.131968	0.0453273	0	0	0.446259	0.622432	0	0.0390165	0.230009	0.173212	0	0	0.103608	0.201331
Cluster-14873.9891	3.48018	3.29646	5.04768	2.90542	4.68542	2.66936	5.68687	8.22598	3.52725	4.50321	2.89241	5.6105	4.00302	4.62406	4.62879	7.41482	7.17365	2.41129	7.57405	12.5622	4.3862	4.04126	7.08482	5.7609	15.6003	4.61733	5.64216	4.10304	5.48091	4.06229
Cluster-14873.9892	0.27632	0.698615	2.21454	0.140734	1.0585	1.17725	1.46364	1.77187	0.259884	3.6654	2.12522	2.11949	1.53472	0.873497	1.39352	0.320584	0.933998	0.792524	0.319914	0	0	1.15518	0.391404	1.25579	0.214436	0	1.81415	1.66805	0.447887	0.823396
Cluster-14873.9897	1.03427	0.829417	1.7445	0.265064	1.31422	0.823215	1.09575	0.947618	0.365409	1.68124	1.41953	1.61603	0.783053	0.922506	1.37196	0	0.697671	0.756918	0.44761	0.406905	0.156188	1.38544	0.535141	1.12558	0.127808	0	0.197935	0.731547	0.32867	0.443554
Cluster-14873.9898	3.65017	0.888301	3.4432	1.36649	1.35449	4.27878	4.48442	2.62812	3.39571	3.95007	4.91136	4.45349	6.22565	2.99619	2.84187	1.20828	3.24708	1.83646	2.09785	2.16412	2.71732	4.75697	1.2613	4.36169	3.83147	2.65677	4.09236	3.63409	2.83008	3.70125
Cluster-14873.9901	5.38413	5.43257	9.66568	0.454145	17.9663	12.4074	12.2399	13.5724	9.69139	11.7022	10.1622	10.4162	1.97338	16.4103	5.81022	7.46631	13.3016	24.8301	11.2533	1.98794	4.32655	3.94405	5.05522	6.64478	14.9141	11.6995	0.568077	7.6101	2.85809	10.844
Cluster-14873.9902	0	0	0	0	0.183268	0.876895	0.227172	0.0310074	0.698038	1.45745	0.218669	2.32382	0.044552	0.136793	0.0490584	0	3.84116	0	0.652805	0.598446	0.140214	0.0726527	0	0	0	0.0439956	0.881458	0.0780586	0	0.0521109
Cluster-14873.9903	0.0554099	0.0877865	0.220914	0	0.0710813	0.59799	1.38997	0	0.234135	3.26234	0.859993	0.731515	0.912605	0.215304	0.994992	0	0	0	0	0	0	0.145312	0	0	0.0462751	0.479225	0	0	0	0
Cluster-14873.9904	0.706516	0.398045	1.22815	0.209639	0.0696066	1.67625	4.19349	0.239567	1.1074	0.682656	2.21775	0.817895	0.759631	0.283052	3.10189	0	0.110748	0.237121	0	0.0404354	0.0414658	0.489245	0	0.0893539	0.237645	0.347434	0	0	0.261219	0.290692
Cluster-14873.9905	0.716663	0.0647417	0.863493	0.91479	1.17017	1.35605	1.33978	0.790019	2.21471	1.54761	0.93018	0.801806	0.907099	0.933181	0.709824	1.90827	0.825844	1.6718	2.25098	1.59521	0.369935	0.574236	1.61976	0.157457	0.659228	0.788378	0.546456	0.603658	0.76764	0.747161
Cluster-14873.9906	17.0522	13.9316	17.7572	9.83899	14.9405	9.09837	10.2124	16.1459	13.7142	15.531	11.4876	11.7242	12.0991	13.1216	9.85126	10.0557	7.49866	15.5473	21.9241	16.1674	8.96178	11.9693	5.07171	5.28962	7.46069	10.0001	7.88095	10.7221	13.1413	10.3575
Cluster-14873.9907	0	2.60423	0	1.91599	6.25462	0.0607037	0	0	0	0	0	0	0.098673	0.332131	0	0.763826	0.052683	0.672584	0.107329	0	28.7518	1.65593	0	0	2.90984	0	0.15068	0	0	1.84485
Cluster-14873.9908	0	5.23159	0	3.6501	1.00361	0.135987	1.64706	0	0.244468	0.0327962	0	0	0.114804	0.0596515	0.0166177	0	0	0.612723	0.153397	0	4.57649	0.272837	0	0	0	0	0	0	0	2.07434
Cluster-14873.9910	0	0.53491	0	0.402282	0.240071	2.23142	0.166175	0.099232	0.214318	2.59128	0.0175502	0	1.01002	0	0.0159398	0.149452	0	1.03231	0	0.117185	0.200352	0	0	0	0	0	0	0.146885	0	0.194194
Cluster-14873.9911	0	0.310042	0	3.09884	5.17456	2.55467	5.27812	0.0541175	3.973	0.127779	0.0476962	0.0455084	2.31624	0.400474	0	0.101477	3.40967	13.7192	0.0974584	0	40.304	8.25679	0.334432	0.122514	0	0.0520623	2.17023	0.220521	0	8.73014
Cluster-14873.9912	0.130064	0.16042	0.690091	0	0	0.0800794	0.125287	1.23367	0.277597	0.143667	0.455993	0.384986	0.226873	0.0310961	2.51054	0.337777	0.189027	0	0.491464	0.327532	0.857777	0.136583	0.768089	0	1.89128	0.0634372	0.41055	0.886251	0.130828	0.118363
Cluster-14873.9913	2.52734	1.05293	2.12998	1.14613	1.60727	1.40039	1.31842	2.45228	0.803001	2.93967	0.927018	1.41751	0.844042	0.88239	2.21127	3.66679	1.9066	1.31382	3.74009	3.56231	2.27366	1.59991	2.72876	2.45145	4.17597	3.52051	3.54177	1.57689	2.055	1.58209
Cluster-14873.9914	36.1562	4.80007	27.2416	1.10733	1.95005	18.1378	10.8254	19.6197	1.33359	31.606	3.36629	17.4997	11.1101	4.79598	48.0084	4.05011	37.699	5.22534	10.7288	4.41509	1.46438	11.5756	7.68645	3.40018	2.99111	12.8991	20.8093	14.5892	1.47753	25.4231
Cluster-14873.9915	39.816	49.0518	51.2975	46.907	51.3434	28.0045	32.8446	40.7327	41.7104	41.262	34.8831	36.286	33.1729	38.3009	44.0354	36.2742	37.8664	45.456	30.3407	35.8068	38.0192	34.8287	34.5309	43.2218	36.9573	58.8188	39.6635	47.793	43.4743	49.178
Cluster-14873.9916	32.0564	30.6602	30.6389	36.9741	28.3301	29.5072	33.2666	28.8775	31.0649	32.6735	27.8077	24.233	31.2983	27.2241	30.9493	28.4814	36.2195	28.2127	25.6112	29.0652	39.3956	30.6564	31.2981	38.6139	33.5803	35.4582	25.53	31.6527	23.0555	29.5815
Cluster-14873.9920	0.121395	0.056356	0.104912	0	0.240098	0.049907	0.507823	0.0511344	0.283502	0.339213	0.399809	0.391476	0.76911	0.239681	0.552376	0	0	0	0	0	0.113501	0.269699	0	0	0.0425503	0.29498	0.0900735	0	0	0
Cluster-14873.9921	1.50981	4.31842	3.98562	3.74993	4.4711	2.78254	2.93902	5.42946	4.02943	5.07749	8.98287	8.36927	3.23219	4.38625	2.16648	2.84695	2.73548	3.50311	4.60732	3.45512	3.90074	2.60917	3.62087	2.3212	6.26794	1.15221	2.16566	4.5338	6.59445	3.96693
Cluster-14873.9924	2.08981	2.24302	5.14329	1.31147	1.36951	0.274326	5.82067	0.171037	2.16613	0.855334	2.07419	0.444793	3.41405	2.70759	0.270219	0.0529742	0	0.236915	0	0	1.63398	0.977901	0.0715832	0	0.0720439	0.327248	0.246138	0.356411	0.13382	2.13166
Cluster-14873.9925	1.18906	0.079626	2.53735	0.208504	0.337071	0	1.95554	0	0.67307	0	0.678973	0.291381	1.4981	0.229356	4.48954	0	0.219382	0.295745	0	0	0	0.216423	0	0.050798	0.0594542	1.88302	0	0	0	1.30403
Cluster-14873.9927	0.472829	0.455711	0.846723	0.383101	0.361711	0	0.719762	0	0.504865	0.353756	0.767338	0	0.300922	0.520192	0.191709	0	0.148303	0	0	0	0.411666	0.0560831	0	0.0549206	0.0596243	0	0	0	0.227975	0.537525
Cluster-14873.9928	0.0717359	1.76866	0.5455	0.185306	0.108459	2.08967	0.275711	0.161908	0.272819	4.60287	2.16432	1.55349	1.10115	3.23849	1.18339	0	0.233428	0	0	0	1.32396	2.99505	0.134447	0.458076	0.176569	2.66731	2.05524	0.314381	0	0.420402
Cluster-14873.9929	21.9295	13.4174	27.5819	44.0795	27.8023	14.3787	9.8027	9.95379	11.5142	15.2114	14.2006	17.2787	18.2488	17.7436	20.1771	16.9284	20.7481	15.0131	18.3124	16.247	32.0221	20.6351	26.7073	28.034	16.3087	29.5436	17.2385	21.8016	24.3868	19.8235
Cluster-14873.9930	0.184482	6.06458	0	1.15783	0.969142	1.16248	0.236085	1.65667	0.343908	0.205128	3.44542	1.71239	1.93561	2.31071	0	1.32753	0.388658	1.29298	0	1.81348	0.0844258	0	0.144218	6.75572	0.644807	1.59229	0.41531	0	0.333565	0.668401
Cluster-14873.9931	0.197699	12.2542	0.533914	2.29345	3.22069	3.13829	0.111447	2.77197	0.0702763	0.0459111	5.48723	4.04423	4.11714	3.99894	1.62562	1.94704	1.24682	2.52496	0.626884	2.14329	0.246461	0.390113	0.400852	9.52842	0.763927	3.37857	0.189574	0.101654	0	3.28591
Cluster-14873.9932	1.5499	0	0.934347	0	0.451593	0.149632	1.26678	0.255464	1.52592	0.33412	0.0342745	0.269781	0.92676	0.0493554	1.04124	1.02901	1.00389	1.15856	0.194253	0	0.535806	0.613753	0.0998565	0.533356	0.385407	0.174509	0	0.324234	1.42121	0.269581
Cluster-14873.9933	12.9332	1.03212	16.5598	7.78059	3.2641	9.1485	13.5764	6.39507	12.1074	9.77408	0.660119	7.40358	10.1656	0.433114	12.831	5.9381	10.024	6.56843	5.16337	5.31296	4.2242	8.64564	6.90454	2.32477	17.8929	6.28098	24.7493	4.63553	8.67203	6.66518
Cluster-14873.9935	21.7788	16.2681	18.246	13.6438	15.5014	25.1207	18.1895	44.3855	18.9448	34.9324	30.1829	26.6026	27.3009	55.1204	22.6163	35.8994	17.4896	31.4478	60.3132	38.783	13.5838	78.5853	35.2689	18.6711	20.052	18.8888	22.9706	98.153	41.2673	22.7015
Cluster-14873.9937	3.76027	1.72689	2.31273	1.74456	4.71483	3.01365	2.51971	3.72084	1.61636	18.3311	9.95913	2.13087	5.88945	1.96238	3.47437	0.180777	0.419341	3.15458	0.32202	0.411601	0.156665	2.6507	1.56298	1.48221	4.98848	7.05854	6.08682	2.83319	0.0909021	0.568045
Cluster-14873.9939	0.131361	0.226404	0.25587	0.333852	0	0.149934	0.168236	0.615508	0.240214	0.404056	0.178222	0.332452	0.118152	0.30966	0.134609	0.727816	0.146156	0.124509	0.193418	0.0653927	0.0628177	0	0.249707	0.0508974	0.187391	0.0969601	0.116512	0.0932175	0.34671	0.18393
Cluster-14873.994	0	0	0.342171	0	0.246102	0.425855	1.11174	0.016816	0.187903	0.432059	0	0.155194	0.131001	0.583928	0.445983	0	0.131278	0	0	0	0	0	0	0.0873229	0.0396764	0.134012	0.30069	0	0	0.249749
Cluster-14873.9942	4.16944	3.14159	1.43771	2.18066	4.25458	2.91476	5.29426	0.667125	3.60137	4.79443	2.28293	4.04341	2.74201	2.15833	1.64063	3.35315	3.83964	1.45779	0.69078	5.10553	4.41493	1.72088	1.41682	1.93137	1.21543	1.14608	6.34811	5.60959	2.95465	2.97719
Cluster-14873.9943	18.6277	26.5739	21.0039	32.8353	28.006	27.4079	27.5138	17.6886	15.246	23.2716	15.2531	15.1173	18.7013	18.4198	17.0446	23.3847	29.946	20.0619	21.9677	30.5112	32.4035	24.4593	26.1205	30.5972	27.9092	29.5992	27.404	26.4621	28.3948	23.7123
Cluster-14873.9945	0.0659852	0.329095	0	0	0.0637543	1.28345	0.264608	4.49391	0.0574535	1.04421	4.87015	1.1207	0.123891	0.768616	0.0163641	0	1.96918	0.142475	0.311218	1.56909	0	0.104495	3.06783	0.972908	0.34213	0.939374	0.78395	2.44598	1.78038	0.066251
Cluster-14873.9946	0	0	0.988643	0.0611129	0.592579	0.527257	1.31545	0.896373	0.143188	15.7114	0.722348	0.835419	0.117801	0.657108	0.0324207	1.06771	0.236855	0.119541	0	0.614398	0.3071	0	0.329198	0.0534218	0	0.131627	0.0580858	2.34828	0.301833	0
Cluster-14873.9947	2.62774	0	0.877419	1.48903	0.0606892	1.59215	0.688859	0.0694232	8.43153	0.265849	0	0.149915	2.06886	0.382413	2.87927	0.786982	0.429477	2.18306	5.26588	2.17211	2.20163	2.26903	0.104844	1.57336	0	0	1.81314	0	2.84104	0.338787
Cluster-14873.9948	1.09199	0.311644	1.34481	0.4022	0.947078	1.60746	2.10975	2.66673	1.54368	2.38888	1.85307	2.29352	1.4104	1.96836	1.66514	2.58394	1.44417	0.117092	7.58329	2.06542	1.24895	0.561637	1.3837	1.03253	1.82333	0.576944	0.645659	0.821717	1.36123	1.32113
Cluster-14873.9949	1.3352	1.25131	0.905283	0.983366	0.852215	1.58195	1.3835	2.10443	1.3972	1.41035	1.46619	1.15284	0.900219	1.55068	0.654008	2.03827	1.57972	2.06286	3.52509	3.45786	0.616439	1.15747	2.80822	1.58989	2.53129	0.926767	1.21581	0.69686	1.82103	0.531787
Cluster-14873.995	0.0637753	0.0652672	0.129413	0	0.128584	0.772606	1.223	0	0.486385	0.511936	0.364597	0.100259	0.0389539	2.33719	0.139684	0.0525643	0.317621	0	0	0	0.0618058	0	0	0	0	0.0586078	0.338711	0.147789	0.16129	0
Cluster-14873.9950	0	0	0	0.0572746	0.181521	0.904859	0.160407	2.48152	0.856718	0.121753	1.17036	0.567512	0.205862	0.0185339	0.0476585	0.153731	0.423688	0	0.777919	0.531418	0.0605926	4.95676	0	1.19732	0.0499361	0	0.116401	0.845271	0.914682	1.60038
Cluster-14873.9951	92.6159	89.3489	77.4705	96.9564	89.9327	81.8358	67.542	75.6002	90.4099	87.6899	67.7815	76.2298	85.6322	80.6691	82.4142	73.6699	88.2137	75.733	78.0927	67.8715	75.206	80.8852	68.1526	85.6497	82.0518	73.9182	100.707	80.2305	77.7853	81.6984
Cluster-14873.9952	21.428	23.2728	10.4525	17.3737	22.5428	7.83889	27.4688	1.89141	21.7389	12.6529	15.6815	12.0728	16.0887	12.654	11.6393	9.93946	7.67249	14.2137	10.7998	6.95273	7.78048	23.9772	11.9107	10.5133	19.7272	18.6285	19.6712	18.7226	25.4476	14.1922
Cluster-14873.9953	4.86777	4.44839	17.4278	3.90727	12.3243	17.2625	8.92528	17.4053	8.36592	14.0891	13.5073	15.5079	7.95384	9.56874	8.15754	10.5293	0.728441	12.1696	7.048	8.86185	26.5926	9.56122	11.4367	11.9584	5.83684	2.84511	12.135	14.1231	10.7005	4.29355
Cluster-14873.9954	0.250333	0.490603	19.4204	26.1457	1.61216	16.3026	1.03849	0.319676	0.354983	0.118529	9.72523	0.730932	0.746405	9.47431	9.50357	12.14	0.617133	9.51614	10.4603	0.163941	21.3501	0.677022	0.304168	0.0510483	0.3173	12.7577	12.7982	0.499845	0.4789	0.612608
Cluster-14873.9955	2.46756	1.84476	3.08947	1.14562	2.05504	2.39264	3.17044	4.13108	4.21035	4.98681	4.33606	3.2594	3.01081	5.76936	3.87894	0.93172	1.38421	0.698084	1.7874	1.69453	2.14859	2.68859	2.21896	2.36418	2.10547	3.37238	1.3376	1.49701	0.769552	1.96898
Cluster-14873.9956	0.820622	0.330228	1.72563	0.912553	0.864117	1.22168	1.36812	0.190307	0.491278	2.12451	1.99063	3.83552	3.4454	1.46182	3.88878	0.0548652	0	0.36394	0	0	0.974646	1.76251	0	0.0521895	0	0.443912	0.241075	0.302463	0.154268	2.04079
Cluster-14873.9957	30.7166	15.8018	17.2188	15.1411	20.0523	18.5198	11.2113	21.0506	15.4662	9.34248	16.1076	18.9686	12.4521	14.0343	14.8392	20.0696	26.6328	19.8359	16.3781	20.22	13.0325	14.1042	19.7169	17.175	17.8906	10.8012	21.2093	18.9546	18.5997	13.6442
Cluster-14873.9958	0.31318	0.127057	0.567407	0.113781	0.297501	0.866227	0.539183	0.200762	1.0315	0.765499	0.324667	1.18412	0.609432	1.32162	0.550344	0	0	0	0	0	0.0623036	0.0491166	0.0479531	0	0	0	0	0.0963096	0	0.194043
Cluster-14873.9959	12.5109	7.07015	9.0142	7.45309	11.3595	14.3035	6.80997	12.68	17.469	16.5789	22.2033	16.7683	16.6176	26.9038	19.0809	15.9131	9.08332	23.7398	13.7061	22.7822	8.27997	9.64204	12.4067	9.69556	11.5638	7.91696	5.13204	0.447818	5.71187	7.36364
Cluster-14873.996	0	0	0.428777	0.127424	0	0.832872	0.56529	0.141317	0.696199	0.0448616	0.444405	0.562681	0.405087	1.10315	0.990124	0.0559054	0.20795	0.128917	0	0	0.102368	0.0531011	0	0	0.170892	0.19354	0.061142	0.110643	0.059714	0.292401
Cluster-14873.9960	0.705841	0.493319	0.418336	0.0669752	0.410342	1.0788	0.509602	0.370629	0.593825	0.390922	0.271959	0.335319	0.616324	1.30664	1.14544	0.264741	0.471814	0.84724	0.760159	0.708462	0.507446	0.687553	0.716924	0.353999	0	0	0.0774656	0.0504667	0	0.1737
Cluster-14873.9961	0.223265	0.257883	0	0	0	0.187172	0	0.0210041	0.371866	0	1.16435	0.0205281	0.019751	0.286885	0.0486219	0	0.0623001	0.33292	0.0532931	0.349412	0	0.807829	0.205777	0.0572008	0.103788	0	0.113428	0.498151	0.0524535	0.194127
Cluster-14873.9962	0.31709	0	0.25579	0.985647	0.782005	0.906092	0.865958	3.47035	0.500615	2.16054	1.49007	2.14683	0.257802	1.68122	1.8327	0.801575	2.38617	1.30437	5.06886	3.84116	2.22479	0	2.21434	1.22145	0.731922	0.736811	0.743343	1.45558	3.69358	0.161357
Cluster-14873.9963	0.538109	0.325443	0	0	0	0.39193	0	0	0.133868	0	0.653035	0	0.0603082	0	0	0	0	1.16795	0	3.14523	0	0.685701	1.49089	0	0	0	0.284644	0.147233	0	0.636535
Cluster-14873.9964	0.200651	0.546634	0.5846	1.45593	0.233636	0.347828	1.4965	0.821038	4.73874	3.05492	4.76214	1.65284	1.16322	1.76236	1.75477	0.15651	0.0452059	0.090709	2.88025	1.76007	0.0936026	0.362991	0.44028	1.68562	1.91905	0.230439	2.06755	2.26075	1.80887	0.0519628
Cluster-14873.9967	37.0497	22.9476	18.9286	9.61026	14.7239	18.1215	21.651	65.8853	20.5599	34.8182	16.5948	7.84953	9.92855	11.5606	13.5949	20.2916	18.9369	33.7263	49.0247	17.8438	14.1002	22.9527	11.498	7.23842	23.4403	24.6384	14.2281	20.8113	34.3369	16.3622
Cluster-14873.9968	1.43132	1.24231	0.801735	1.55668	0	3.4082	2.59198	3.8871	0.165846	3.39589	0.253387	0.0460851	2.78628	2.96882	2.25158	4.9094	2.41546	0.620319	1.45512	6.24576	1.30362	1.01394	1.28128	0.52263	1.69956	0.805082	1.69926	1.01557	0	1.43893
Cluster-14873.9969	4.44208	3.53197	1.42271	4.47193	0.191261	7.03783	4.06991	4.69439	1.07694	3.21689	0.259004	0.198109	4.12689	3.53195	3.96458	5.75377	4.67787	0.732713	2.30621	11.3043	2.89415	3.36685	0.650142	3.51934	2.49535	2.38799	4.03054	1.14658	1.21153	3.19074
Cluster-14873.9970	0.457471	0.551708	0.587054	0.816878	0.366296	0.887135	2.27592	2.0349	0.534468	0.79244	0.979045	0.46093	0.731694	0.429229	0.43522	1.41401	0.642897	1.6615	2.08593	2.0575	0.791278	0.386946	2.6498	1.64304	1.6552	0.877395	2.57612	0.792515	1.32059	0.396933
Cluster-14873.9971	37.1703	49.9516	39.2195	41.3722	51.646	46.1976	43.2034	47.7328	41.7956	46.9904	37.379	33.3755	38.507	36.6661	42.2209	47.766	44.7786	38.2128	39.6009	44.1355	47.306	42.6455	35.698	42.3306	44.3576	40.5503	44.6788	49.2985	38.8035	40.1578
Cluster-14873.9972	10.8876	11.3692	9.84284	9.69711	7.95025	14.8168	15.3065	30.3575	20.8218	18.9444	19.3381	16.503	15.6515	22.4358	15.2245	18.9099	14.3786	18.4948	22.4118	20.1088	10.4437	11.886	14.7497	8.43794	28.3858	7.18783	11.6221	13.1263	16.7996	13.0954
Cluster-14873.9974	2.21177	3.66548	4.16838	0.58038	2.36652	1.36587	2.45293	4.49257	5.33535	5.35815	2.66993	4.50781	2.44487	7.41933	3.51455	2.39105	2.47403	4.35903	1.64216	0.850304	0.187836	3.38965	5.38256	5.60626	6.87358	1.54527	4.23495	2.97639	0.717632	2.97977
Cluster-14873.9975	0.184545	0	0.163307	0.229342	0.179622	0.626673	0.034715	0.237638	0.257617	0.513258	1.00839	0.2949	1.40446	0.814864	0.602668	0	0.613989	0.616209	0	0.0822129	0.222443	1.13728	0	0.14028	0	0.184521	0.159862	0.7987	0	0.0724874
Cluster-14873.9976	0.903405	0.931656	0.07166	1.55908	0.348206	3.22409	4.41412	0.210408	0.522801	4.91798	3.42776	6.71902	3.89677	2.6922	5.03047	0.040681	0.381077	1.95792	0	1.88063	2.48576	0.0457164	0.369969	0.447915	2.86686	0.964331	0.522115	0.962788	0.664813	0.208342
Cluster-14873.9977	4.36392	6.81974	4.49833	3.18383	3.25015	5.3616	3.03555	3.53733	4.12288	5.14903	2.93688	10.3986	6.10479	1.48815	3.5949	2.81495	6.95703	5.40979	3.03867	5.12963	1.45246	8.53945	2.79108	2.41056	2.43277	3.30274	7.61949	6.42678	4.30918	5.29976
Cluster-14873.9978	1.27883	2.58944	0.86972	1.3626	1.8521	2.11738	2.75233	8.40985	3.33976	4.60407	3.58076	3.1302	2.15814	2.24292	2.42646	2.24179	2.27057	2.50156	8.90516	4.83302	1.53136	1.16382	3.22401	0.905242	3.45243	1.89911	2.81766	3.59105	1.73882	2.19431
Cluster-14873.9979	0	0.246369	0.0622315	0	0	0.099856	0.361657	0.615444	0.0998611	0.133377	0.16114	0.558113	0.464832	0.184273	0.0526589	0	0	0	0.109137	0	1.23805	0.18786	0.519144	0	0.0559635	0.191701	0	1.08899	0.110556	0.0643455
Cluster-14873.9982	34.344	21.915	14.9526	9.3607	17.9376	28.364	63.0409	28.5226	11.6002	45.729	26.0197	50.5583	21.0802	20.4033	31.29	10.1292	17.2246	17.6594	6.4899	4.34963	8.13157	20.6982	12.767	4.96902	38.0208	21.2882	16.6248	12.9355	8.0138	9.14032
Cluster-14873.9984	21.6661	16.385	10.3397	6.63095	7.38288	10.7564	5.84014	5.03011	12.2789	8.77741	5.67067	9.0626	6.42088	20.9377	16.6144	4.97767	13.4162	7.82775	1.93181	3.69054	1.97109	8.41162	1.53759	14.1086	3.07832	2.18526	9.07627	4.89741	25.0228	13.8924
Cluster-14873.9985	5.00668	15.587	24.5418	9.3177	29.4721	22.7446	10.6602	13.1569	10.7037	38.9487	20.7816	25.3735	29.8214	6.4207	0.114354	9.90737	26.3476	24.6472	13.4399	6.43305	14.7143	30.7672	14.7156	1.03987	20.6686	28.0132	11.3237	8.43386	0	12.9468
Cluster-14873.9987	0	0	0	0.0647832	6.17421	9.37777	0.0879453	0	0	0.0840738	0.188294	0	2.91693	1.55035	0.0493755	19.6379	0.0571517	9.70856	36.4662	84.9138	0.805511	0.890184	14.7947	0.430564	0	0.182346	0.104635	0	0.892732	3.24926
Cluster-14873.9988	0	0	0	9.84327	0.226013	0.0418114	0	13.0222	0.275096	0.0517501	0.019178	0.0434635	0	0.276138	4.5975	0	0	1.37459	0.100988	0.835204	0	0	0.729861	0	0	0	0	8.73976	1.10888	0.762232
Cluster-14873.9989	0	0	0	0	0	0.0992446	0.180688	0.248908	0	2.98502	0.0668408	0.42089	0.395186	0	1.53962	0.152464	0	0	0.111817	0	0	0.18348	0.0431945	0	0.0494203	0	0	0	0	0
Cluster-14873.999	0	0.108763	0	0	1.04079	1.44201	2.18791	0.0240703	0.639435	1.81311	0.246595	0.434639	0.159466	3.66111	0.113609	0.0819908	1.02433	0.0363318	0	0	0.0377828	0	0.0296517	0	0	0.218362	0.134581	0.229792	0.190613	0.122987
Cluster-14873.9990	18.7474	9.05408	10.0559	4.70538	13.3322	5.45416	13.6562	4.04101	4.91982	7.92771	7.84592	4.92791	4.53329	4.86019	9.8604	9.15551	5.51725	15.351	8.84841	12.1354	9.03048	7.59948	13.9022	16.1013	11.7444	11.8044	7.70252	10.8033	11.6504	7.194
Cluster-14873.9991	15.9859	17.7322	17.4503	14.6802	13.7241	11.8239	12.298	50.8447	17.1651	23.2155	19.4342	12.8172	13.7439	13.5271	13.8585	13.2081	14.2165	20.7062	38.2991	16.6213	10.6566	21.5049	9.74717	6.39739	15.0957	14.8439	17.419	14.5291	12.4793	16.8633
Cluster-14873.9992	0.124762	0.152431	0.0911095	0	0	0.269861	0.740603	0.133925	0.332039	1.51376	0.335565	0.192647	0.167363	0.227174	0.427311	0.0538207	0	0	0	0.0600868	0	0.0480993	0	0.05008	0	0.204639	0.13258	0.198609	0	0.252857
Cluster-14873.9993	0	0.249604	0.1603	0	0	0.285688	0	0.138258	0	0.227556	0.891041	0.107014	0.572134	0.43014	0.990364	0	0	0	0	0	0	0.138699	0	0	0	0.630393	0.280298	0	0	0
Cluster-14873.9996	4.35999	3.26627	4.28364	2.36567	4.68405	1.89836	1.58283	17.0714	1.0402	1.34046	2.2803	1.89218	2.22025	1.51767	3.53906	7.61104	6.01441	4.82806	5.65587	7.17952	2.1088	9.5391	2.67106	1.23337	15.3492	5.81815	5.53257	1.28773	4.89506	3.14768
Cluster-14873.9997	5.3241	14.8295	19.4213	9.20997	13.9643	14.7236	12.247	22.3761	8.46609	13.3039	8.76044	7.78387	7.63231	9.07903	11.3723	8.45641	11.2223	10.0993	1.62993	4.44194	10.4582	22.9338	13.3659	9.89111	29.7641	9.32385	29.1993	6.68485	2.04658	15.6924
Cluster-14873.9999	15.9672	13.5708	9.3987	11.4837	12.027	15.2317	12.7395	13.545	11.0083	12.0954	10.9296	7.45193	9.58867	11.0608	9.40506	10.9509	9.88268	10.5677	11.2065	12.7953	6.23061	6.73143	15.9925	11.9287	9.34531	11.3072	8.90606	10.5352	15.1834	15.0617
Cluster-14877.0	0.261864	0.190849	0.0667117	0.120262	0.0602022	0.339915	0.196913	0.684017	0.534437	0.272584	0.632109	0.125571	0.221359	0.321861	0.178603	0.622584	0.23459	0.0610015	0.727684	0.504727	0.124046	0	0.378371	0.2666	0.14135	0.120725	0.0542641	0.154828	0.356971	0.137064
Cluster-14878.0	0.554041	1.20186	0.714867	1.08523	1.33284	1.06062	1.28835	1.36785	0.728213	2.30301	0.965262	0.746432	1.00126	0.422773	1.35928	0.888368	2.18922	1.57627	1.15643	0.796612	1.9075	1.07265	0.778204	1.19427	0.986724	1.60463	1.35979	1.38312	0.540036	0.7823
Cluster-14883.1	0.0641347	0	7.37836	0	0	0	0	0.338518	0	0.596754	0	27.4756	0.809102	0.0595678	0	0	0	0	13.8434	0.166848	26.5614	0.048672	0	0	0	0	2.4321	27.5067	0.890013	0
Cluster-14885.0	0	0.577907	0.191174	0.787257	0.173327	0.332606	0.694061	0.970898	0.060874	0.226351	0.138147	0.307672	0.254958	0.251155	0.815706	0.606877	0.171166	0.576922	0.730954	1.04701	0.292645	0.137902	0.234658	0.201179	0.520714	0.206253	0.0532485	0.238337	0.272987	0.240061
Cluster-14886.0	0.238935	0.243522	0.147022	0.564558	0.183268	1.60577	0.322932	0.451467	0.0354914	0	0.0431971	0.0665258	0.321333	0.513426	0.0382595	0.176359	0	0	0.0798266	0.0465266	0.0950729	0	0.675212	0	0.362157	0.0871515	1.11575	0	0.0796117	0.04976
Cluster-14886.2	0.20196	0	0.0512205	0	0	1.34125	0.0579701	0.811027	0.0338812	0.0138293	0.0144863	0.380026	0.41348	0.338604	0	0	0.0489583	0.048055	0	0	0	0	0.246233	0	0.189104	0.305564	1.33042	0	0.0841898	0.0527716
Cluster-14886.5	0	0.280537	0.173704	0.540733	0.107611	0.739637	0.134257	0.295479	0.349318	0	0	0.159502	0.322274	0.159937	0.303305	0.0987038	0	0	0.141432	0	0.113215	0	0.330142	0.0474421	0.136317	0	0.0970037	0	0	0
Cluster-14889.0	0.205618	0.106266	0.166778	0.105592	1.06231	0.49037	0.756151	0.410182	0.159968	0.199838	0.955943	0	1.11715	0.173495	0.198888	1.05232	0.0971896	0.141699	0.086947	0.587334	0	0.0394051	0.121414	0.227074	0.387683	0.236493	1.61808	0	0.228267	0.171026
Cluster-14890.0	1.70148	0	0	0.0604638	0	1.49089	0.0277999	0	0.0634156	0.813697	0.185266	0.0432338	0.0603296	0.249189	0	0.154283	0	0.0610487	0.156286	0.169612	0.0603923	0.287793	0.187774	2.33172	0	0.0596892	0.0539279	0.100006	0	0
Cluster-14891.0	0.0948205	0.0999275	0.0510442	0.0740725	0.0455666	0.330268	0.384392	0.801123	0.233404	0.243285	0.362798	0	0.244689	0.256945	0.426196	0.115861	0	0.171276	0.0365419	0.220839	0.13393	0	0.291422	0.220557	0.109163	0.0432929	0.233382	0.0382071	0.0794524	0.0986718
Cluster-14892.0	0.069029	0.179311	0.126441	0.188913	0	0.402948	0.260322	0.588701	0.655196	0.339645	0.433602	0.728703	0.56859	0.30794	0.475852	0.506619	0.0577646	0.726486	0.712816	0.818947	0.784821	0.150009	0.700008	0.525033	0.172991	0.0614645	0.247478	0.224123	0.797278	0.272638
Cluster-14896.1	0.338749	0	0.10588	0.0277578	0.133329	1.11982	1.26451	0.290078	0.832514	1.41793	3.23827	1.81392	1.41007	4.62408	0.570781	0	1.09831	0.0641012	0	0	0	0.38268	0	0	0.0292213	0.619577	0.0327155	0.219109	0	1.1115
Cluster-14899.0	1.53221	1.81105	2.08485	1.37217	0.271421	0.183231	0.146403	3.21046	0.49695	0.830587	2.30992	1.60669	1.22305	1.78614	0.945109	0.498218	0.950888	1.61288	1.86014	1.23592	1.20342	0.428141	1.56995	0.50522	0.434188	0.851769	1.55964	4.02158	3.02747	1.57886
Cluster-14901.0	0.194949	0.191664	0	0.060764	0.060656	0.198369	0.505119	0.388582	0.1655	0.387933	0.661332	0.607849	0.156151	0.16628	0.159317	0.202437	0.470134	0.477253	1.54399	0.282661	0.1837	0.142986	0.189704	0.105797	0	0	0.0548818	0.245427	0.431718	1.01478
Cluster-14905.0	0.8703	0.957939	1.39768	1.91834	0.953615	3.36329	2.12357	1.76315	6.7961	1.1248	2.21607	3.31491	4.18878	4.81378	1.41183	8.66048	1.34083	2.66961	1.4745	1.08682	1.67335	2.1955	3.0282	1.47325	0.782533	0.731153	0.306282	2.22032	3.18419	1.40507
Cluster-14907.0	0	1.3673	0.063982	0.244682	0	0.460639	0.0808706	0.337029	0.125744	1.88038	0.249783	0.17789	0.311958	1.16019	0.143644	0.262218	0.18285	0.238422	0.317601	0.289415	0.0622024	0.33049	1.1782	0.108852	0.049733	0	0.225708	0.0501527	0.597362	0.0660312
Cluster-14909.0	1.01759	2.67926	1.16561	0.346153	0.538329	2.33703	1.77045	0.0662665	2.2623	3.07448	2.87513	3.95649	4.30583	1.41896	1.70787	0	0.262107	0.245643	0	0	0.626767	1.77781	0.0432994	0.150216	0.172491	1.29722	0.295429	0.558383	0.254986	1.36968
Cluster-14910.0	0	0	0	0	0	0	0	0.0584943	0.0418934	0.0499831	0.0359714	0.514064	0.304108	1.12841	0.32656	0	0	0	0	0	0	0	0	0	0	0.11596	0.10615	0	0	0
Cluster-14913.0	0	0	0	0.368577	0.120671	0.0605904	0.144282	0.400288	0.0432766	0.0681078	0	0	0	0	0.125728	3.13919	0.276312	0.19104	9.44569	0.439779	0	0.0502743	4.83071	9.09294	0.231225	0	0.156247	5.29498	0.218649	0
Cluster-14913.1	0	0.177778	0	0	0	0.0403277	0	0.0410601	0.0648125	0	0	0	0	0	0.169874	0.578917	0.283989	0.127877	5.47922	0.118557	0	0	3.33853	3.71125	0.134424	0	0.0517194	2.03089	0.109128	0
Cluster-14922.2	0.0648035	0.149192	0	0.0950901	0.122256	0.25762	0.464442	0	0.239216	0.673763	0	1.72064	1.12375	0.312578	0.0636132	0	0.0637651	0	0	0	0.0905028	0	0	0.0490385	0	0	0.0573634	0	0.049572	0.132396
Cluster-14922.3	0.499508	0.87439	0	0.20658	0.484054	0.53938	1.26208	0.0462538	1.07508	1.34567	1.01836	1.06311	0.942774	1.17997	1.60931	0	0.459921	0.58416	0	0	0.388325	0.0692214	0	0	0	0.193643	0.0857011	0	0.036003	0.297596
Cluster-14923.0	0.277029	0	0.131305	0.766323	0.377888	0.163203	0.336035	0.482225	0.309457	0.213792	0.206061	0.694998	0.455873	0.409601	0.624758	0.347612	0.128888	0.331833	0.433634	0.321529	0.0595262	0.265636	0.139484	0.356311	0.269688	0.735838	0.0774894	0.0692151	0.263923	0.15591
Cluster-14924.0	0.128645	0.203448	0.861318	0.23694	0	0.765466	1.43751	0.125612	0.923887	1.35909	1.37067	1.8824	1.92763	1.22949	1.49578	0.0527571	0.0625259	0.122079	0	0	0.303464	0.478588	0	0	0	0.377677	0.171239	0.144071	0.199053	0.132424
Cluster-14926.0	0.53775	0.93327	0.484107	0	0.554656	0.445969	0.447861	0.658276	0.251169	0.664826	0.340759	0.302834	0.341357	0.369049	0.0979864	1.2095	0.111622	0.246196	1.14135	0.658992	0.123904	0.143362	0.381334	0.481374	0.0878596	0.190192	0.364391	0.151801	0.391276	0.07229
Cluster-14927.0	1.37617	0	0.679496	0.328849	0.864284	1.18775	0.78591	1.3154	0.145026	0.572447	0.830805	0.628306	0.727572	0.411524	0.292271	1.55904	0.459096	1.44301	0.829779	0.776845	1.05897	0.771741	2.16231	0.987771	1.30279	1.19423	1.74013	1.43675	0.788838	0.778383
Cluster-14928.0	0	0.044175	0	0.0755435	0.15552	0.939221	0	0.178296	0.0298052	0.659668	0.756024	0.263776	0.770702	0.940042	2.92875	0.422993	0.0399735	0.274607	0.306871	0.0410541	0.265445	0.195778	0.235955	0	0.266331	0	0.283226	0.75898	0.194286	0
Cluster-14929.0	1.20443	0.197043	0.745883	0.314402	0.726596	0.556823	0.207622	0.844137	0.394074	1.17696	1.22229	3.64301	1.15339	0.843198	0.707956	0.689071	0.825229	1.19272	1.03817	0.347205	0.307836	0.189718	0.87965	0.161444	0.663063	0.490599	1.22975	0.853511	0.785156	0.422038
Cluster-14938.0	0.576763	0.0646635	1.44533	0.160545	0.418298	1.17241	1.05338	0.0624417	0.853677	0.575577	0.538178	0.968379	1.24994	1.94967	0.031878	0	0	0.0602251	0	0	0.12337	0.810261	0.0903472	0	0	0.293266	0.285828	0	0.106154	0.0663447
Cluster-14939.0	0	0	0	0	0	0	0.354152	1.23029	0.137041	0.744472	0	0	0	0	0	0.569186	0	0	0	0.0530624	0	1.19496	0.0654482	0	1.54561	0	0.0733829	0	0	0
Cluster-14940.0	5.38377	1.80494	1.82748	1.13801	1.38754	0.834464	0.674479	3.66609	0.642032	0.65998	0.72841	0.169204	0.51291	0.727748	0.561553	4.22493	0.782404	1.22776	7.09492	3.45341	0.936314	0.435367	2.07153	1.1019	1.69749	1.28709	1.73941	2.99046	4.14256	1.02311
Cluster-14943.0	0.0637497	0.189752	0	0.171155	0.361343	0.388522	0.398776	0.717675	0.257161	0.226716	0	0.0622686	0.423885	0.378781	0.177377	0.268331	0.301257	1.27427	1.14352	1.14273	0.062371	0.44124	0.702154	0.211975	0.637224	0.234778	0.165408	0.196894	0.210335	0
Cluster-14944.0	0.410276	0.230851	0.561343	0.468851	0.234663	0.424207	0.332269	0.380468	0.279939	0.277522	0.383464	0.449677	0.289892	0.545247	0.409931	0.385675	0.677607	0.774133	0.523321	1.19402	0.629511	0.503827	0.762256	0.537469	0.631274	0.299611	0.335571	0.43874	0.629061	0
Cluster-14946.0	0.441267	0.466091	0.191739	0.257653	0.380476	0.0886897	0.0626189	0.233607	0.0335781	0.142876	0.447947	0.239044	0.138648	1.0579	1.86733	0.12209	0.0983539	0.184839	0.463882	2.58489	0	0.113234	0.0373709	0.123569	0	0.341589	0.0462083	0.156082	0.280296	1.90253
Cluster-14948.0	0.0627019	0.0625686	0	0	0.0593171	0.393639	0.224305	0.263727	0.324184	0.355485	0.370039	0.404564	0.368906	0.249728	0.309229	0.364179	0.120206	0.471677	0.561704	0.690479	0.12282	0.0971055	0.0922601	0.773472	0.198647	0.115031	0.276779	0.370936	0.287213	0.515596
Cluster-14950.0	0.464527	0.247979	0.270361	0.125149	0.119612	0.21729	0.575801	0.0963257	0.127002	0.484263	0.225939	0.152596	0.286282	0.292334	0.54387	0.202678	0.170272	0.184523	0.926551	0.054595	0	0.0488163	0.283502	0.212918	0.0448058	0.123551	0.104266	0.198136	0.327226	0.0694561
Cluster-14951.0	0.19125	0.32644	0.129949	0.0597071	0.120307	0.305666	0.243062	0.762161	0.295786	0.223968	0.30524	0.0202116	0.215157	0.557448	0.159969	0.31149	0.18287	0.714688	1.05257	0.702224	0.0622251	0.288075	0.192745	0.213799	0.200519	0.176297	0.114088	0.148201	0.269152	0.133466
Cluster-14958.0	0.130379	0.441326	0.0669936	0.115634	0.240646	0.262296	0.389217	0.517775	0.1502	0.136048	0.265245	0.0218833	0.0818422	0.117273	0.0491049	3.34134	1.05117	1.71288	1.55276	0.563379	0.365838	0.0967889	1.29755	0.104642	0.189273	0.179088	0.161807	0.19596	0.212601	0.207002
Cluster-14965.0	1.14916	0.950611	0.853312	1.11839	0.185796	0.0387553	0.059367	0.588965	0.193019	0.286927	0.344817	0.115527	0.304224	0.215614	0.422513	0.3573	0.170777	0	0.401329	0.750819	0.598939	0.09152	0.277641	0.508936	0.222659	0.619726	0.258746	1.57381	0.921966	0.33589
Cluster-14966.0	7.51737	0	0	1.0274	0.118265	5.63783	0.506295	12.9802	1.1274	0.168171	0.0196923	0	10.2699	1.12399	9.06386	0	0.495675	11.5647	9.44694	1.87834	16.4111	0.647289	4.75571	11.345	9.23276	14.6438	16.9375	0.341718	5.90417	11.1282
Cluster-14968.0	2.25631	2.9716	2.66605	2.07367	3.90616	4.3166	2.92123	9.96716	4.92092	6.04218	6.05548	4.03528	4.99331	2.90211	4.29915	4.54861	5.48427	4.62355	8.35811	7.90157	3.43844	3.38433	3.40698	3.7292	4.51535	1.64981	5.75541	5.78507	5.95121	5.36417
Cluster-14969.0	0.183136	0.279017	0.450769	0.261845	0.114756	0.35615	0.0716053	0.450359	0.318438	0.136334	0.0359191	0.431988	0.292346	0.147008	0.226881	0.0470531	0.0672662	0.103314	0.0504117	0.20575	0.0604379	0	0.229715	0	0.220162	0.104544	0.0612301	0	0.465129	0.130006
Cluster-14971.0	1.58211	0.178566	0.976069	0.480558	1.32306	0.932048	2.08158	1.88264	0.59643	1.48387	1.28659	1.08948	0.690402	0.737423	0.596133	0.340071	2.44964	1.36838	3.18892	2.66797	1.16098	1.64829	1.20598	0.478195	1.54451	1.06377	1.14095	0.937942	0.736572	0.193958
Cluster-14972.0	0.606564	1.32315	0.670882	0.301894	0.980494	1.27907	1.29458	1.91937	0.651393	1.15715	1.01825	1.31077	1.00117	1.1533	1.47041	0.575546	0.582322	0.369435	0.627774	0.785247	0.558391	1.0742	0.523813	0.758136	1.11396	0.671093	0.584739	0.251086	0.163241	0.766952
Cluster-14973.0	0.0667473	0.249704	0	0.249511	0.243017	0.215085	0.275449	0.193994	0.210008	0.148449	0.110733	0.503055	0.380709	0.344227	0.394456	0	0.116115	0.24473	0.627525	0.439333	0	0.0972852	0.526946	0.538379	0.0925437	0.12227	0.371138	0.100344	0.16407	0.622813
Cluster-14990.0	0.0730627	0	0	0.0676409	0	0	0	0.308221	0.174731	0.0994061	0	0	0.958427	0.692538	0.705548	1.28077	0.883788	0.315595	0.0936145	0	0	0	0.729454	0.0562826	0	1.12338	0.77853	0.0549593	0.0476528	0
Cluster-14990.1	0.879938	0.299954	0	0.296929	0	0	0.179496	0.598682	1.11148	0.0939423	0	0	1.38926	0.775878	0.378137	1.09153	0.402455	0.648028	0.832184	0	0.146213	0	0.259612	0.167793	0	0.650976	0.499125	0.03955	0	0
Cluster-14994.0	0	0	0	0.0565272	0	0.0423134	0.269069	0	0	0.0353443	1.68764	0	0	0.0375124	0	0	0	0	0.105038	0	3.72441	0.0474714	2.26884	0	0.10182	0.0579803	0.059343	0.100105	2.04665	0.132103
Cluster-14995.0	0.246321	0.073941	0.0681727	0.200185	0.0604126	0.288046	0.642894	0.447052	0.374159	0.140244	0.821861	0.543217	0.317372	0.847685	0.611925	0.571262	0.586057	0.34937	0.312352	0.333326	0	0.0947002	0.330055	0.21041	0.119975	0	0.118245	0.694256	0.303462	0.266082
Cluster-14995.1	0.0819604	0	0	0	0.0593811	0.186759	0.444816	0.330201	0.124293	0.455116	0.302229	0.149112	0.212382	0.386465	0.0702324	0.137216	0.0931999	0	0.193841	0.246949	0	0	0.0883109	0	0.161772	0	0.231115	0	0.111508	0
Cluster-14995.2	1.24043	0.994194	0.759136	0.694681	0.109292	0.497573	1.57088	0.531549	0.696307	1.07078	0.410843	1.11039	0.401873	1.0184	0.59082	1.03197	0.432955	0.145075	0.262782	1.28582	0.929915	1.24148	0.298045	1.26367	1.12092	2.98828	1.52416	1.90512	1.76466	1.25968
Cluster-14995.3	0.0783001	0	0	0	0	0.0231781	0.209872	0.358471	0	0.293302	0.195725	0.477682	0.245018	0.204528	0.309386	0.065039	0.157048	0.152454	0.135782	0.150043	0.0758617	0.0850634	0	0	0.086576	0.0501824	0.0484362	0.1273	0	0.093897
Cluster-14995.4	0.232313	0.379985	0	0.223816	0	0.423676	0.368577	0.324208	0.513684	0.819432	0.634946	0.24805	0.396512	0.74959	0.23832	0.478499	0.232158	0.205768	0.206839	0.295429	0.207062	0.062358	0	0	0.281773	0.0440437	0.0726308	0.272121	0.211915	0
Cluster-14997.0	1.58353	0	0	0	0	0.691552	0	0.153924	0.167369	0.0642522	0.513699	0.469816	0.162442	0.301471	0.016805	0	0	0	0.0510703	0.0529472	0	0.143923	0.0946352	0	0.0405794	0.132242	0.146131	1.44405	0.0565284	0.0761998
Cluster-14998.0	0.14079	0	0.13043	0.181153	0.251279	1.25194	1.74765	0.892636	0.800098	0.567199	3.09711	1.74485	2.25994	1.95127	1.3377	0.420522	1.11335	0.65848	0.460938	0.655775	0.355947	0.552148	0.194898	0.317499	0.791679	0	0.47325	0.0977566	0	0.257016
Cluster-15003.0	0.779359	0	0.674479	0.12312	0.185447	0.407484	1.0027	0.0384654	0.142259	1.28846	0.456898	1.69409	1.75295	1.75153	0.574907	0	0.125219	0.401926	0	0.0623876	0.438725	0.093577	0	0	0.0998153	0.397016	0.0584376	0	0	0.0638928
Cluster-15004.0	0.221846	0.107132	0.0542426	0	0.868594	0	0	0.178271	0	0	1.08125	0	0.521704	0.846315	2.2227	0	0	0	0.223483	0.0942492	0	0	0.770708	0	1.03677	0.106988	0.0903731	0	0.226658	0.056794
Cluster-15005.0	0.0798597	0.425984	0	0.0504318	0.345888	0.797464	0	0.213483	0.138218	1.08026	2.13358	0.276518	1.75999	0.233965	0.477328	2.49109	0	0.0565657	0.261294	2.16548	0.0571343	0.12445	0.150803	0	0.0474582	2.20731	0.108651	0.872873	0.197738	0.146843
Cluster-15006.1	0	0.162011	0	1.20991	0.0461646	0.0156106	0	0.149371	0.892871	0.888659	0.0161191	0.121215	0	0.345444	0.215172	0	0	0.114529	0	0	0.146828	0	0.148485	0	0.0752865	0.416888	0.735924	0	0	0.141748
Cluster-15009.0	0.0629879	0.645902	0	0.057488	0.809105	0.0377862	1.64682	0.0559768	0.0202022	0.0954263	0.636668	1.60431	0.385745	0.618252	0.352032	0	0	0.17783	0	0	1.46391	1.58886	0	0	0	0.117534	0.0533089	0.145401	0	0.13463
Cluster-15013.0	0.90173	0.353196	0.168517	0.60178	0.509229	0.850191	0.578284	0.682323	0.100997	0.404126	0.565384	0.431033	0.545146	0.420564	0	1.79758	0.245399	0.266066	0.889883	0.946605	0.462035	0.288946	0.361381	0.197418	0.592586	0.757801	0.166791	0.295039	0.764703	0.826043
Cluster-15014.1	0.116845	0.324748	0	0.0521775	0.325813	0	0.332061	0.81507	0.453217	2.31581	0.164187	0.0750091	0.0174507	0	0.34124	0.40346	0.507354	0	0	0	0.0555211	0.0875977	0	0.450314	1.44474	0.106842	0.0480829	0.977069	0.848811	0
Cluster-15014.3	0.0563174	0.254159	0	0	0	0	0.246787	0.632356	0.317183	0.607517	0.019123	0	0	0	0.565341	0.362468	0.298164	0.0545447	0	0	0.243076	0.125947	0	0.811453	0.313221	0.0572265	0.21921	0.254531	0.281336	0
Cluster-15015.0	0.196497	0.119589	0	0	0.235011	0.343072	0.399767	1.27023	0.252416	0.255826	0.463609	0.0700434	0.593227	0.891813	0.221609	1.11014	0.728776	1.31923	1.7188	1.29225	0.435441	0.399731	1.61614	0.833706	0.824662	0	1.38033	0.443439	0.648836	0
Cluster-15017.0	0.263575	0.320495	0	0	0.0634477	0.951928	0.460443	0.108899	0.821312	1.5958	1.1151	0.141407	0.619051	0.897348	1.74323	0	0	0.682264	0.212217	0	0.0636896	0.13091	0.0370874	0.0534334	0.810704	0.248872	0.174384	0.174798	0.546856	0
Cluster-15020.0	0	0	0	0	0.54159	0.304516	0.198738	0.509956	0.985686	0.297907	0.0594649	0.118619	0.211878	0.0459228	0.236502	0.27766	0.902549	0.191594	0.209499	0.235227	0	0.076918	0.474281	0	0.204344	0.332149	0.142355	0	0.433083	0.220591
Cluster-15021.0	0.856429	0.260816	0.60269	0.357484	0.367709	1.16838	0.425484	0.962623	0.791528	1.66303	0.946308	0.780028	1.32447	0.320876	0.545602	0.753752	0.414663	1.0604	1.41236	0.758807	0.920261	0.908409	0.523266	0.314526	0.3365	1.51122	0.454191	0.705452	1.15385	0.899872
Cluster-15024.0	1.30926	1.28805	1.26732	0.365261	1.54997	0.559923	0.35219	1.00376	0.933641	1.28526	0.498611	0.94468	0.945963	0.6352	0.943501	0.958026	0.900678	1.21274	0.982843	0.474698	1.14564	0.766013	0.461168	0.963033	1.04294	0.886098	0.472414	0.529602	1.13365	0.830496
Cluster-15026.1	0	0.124001	0	0	0.0970306	0	0	0	0.616483	0.082628	0	0.780996	0.634973	0.362549	0.125116	0.033312	0	0	0	0	1.04059	0	0	0.499987	0.243865	0	0	0.240422	0	0.394164
Cluster-15027.0	0.26969	0.179491	0.172384	0.222404	0.21401	0.438713	0.201351	1.00616	0.593031	0.310323	0.569998	0.901946	0.235862	1.14853	0.261893	0.517683	0.190244	0.686541	0.819519	0.789764	0.343344	0.166574	0.549274	0.683796	0.230486	0.286285	0.159567	0.100397	0.672951	0
Cluster-15037.0	0.632486	0.159657	0.0520498	0	0.146101	0.463245	0.717478	0.549635	0.432442	0.496863	0.522504	0.0822895	0.121764	0.42798	0.279255	0.124004	0.667711	0.61261	0.115095	0.143918	0.301318	0.198045	1.44479	0.117835	0.0702823	0.0927646	0.207894	0.222987	0.0828528	0.256649
Cluster-15043.0	0	1.77674	0.148695	0.415784	0.1289	0	0	0.695343	0.209003	0	0	0	0.19462	0.615734	0.037271	0.200608	0.0559037	0.324888	0.0937215	0	1.02295	0	0	0.684287	0.299073	0	0.101213	0.0538651	0.806818	0
Cluster-15044.0	0.101711	0.326588	1.08776	0.467514	0.251274	2.13081	0.350723	0.326385	3.1985	1.67256	1.42671	3.37754	2.36876	0.450758	1.37308	0	0.207935	0	0	0.192083	0.39675	0.582698	0	0.0438636	0.263996	1.27344	0.0494315	0.169551	0.383102	0.222506
Cluster-15044.1	0.28523	0.23334	0.564416	0.0895715	0.0980028	0.468775	0.204775	0.116806	1.20543	1.00239	0.762077	1.63808	0.774442	0.0604472	1.43062	0	0	0.0485718	0	0	0.0501252	0.473045	0	0	0.123042	0.140753	0.0469415	0.0817991	0.0432921	0.108219
Cluster-15045.0	3.28335	1.05917	1.4102	0.61475	1.08592	1.74168	2.36762	3.33697	2.25451	2.96379	3.16232	4.9094	3.21742	2.70133	1.78694	2.75171	3.20416	3.59347	1.71503	2.02766	0.870176	2.86396	2.84895	2.39743	2.82281	1.77067	1.21471	2.48267	2.77995	4.23217
Cluster-15048.0	0.180206	0.0618099	0	0.0509703	0.0574673	0.602469	1.18819	0.138077	0.439132	2.02298	0.223469	0.538064	1.02649	0.633992	0.446399	0	0.239071	0	0	0	0.117408	0.188368	0.131339	0	0.0496062	0.107973	0.0550624	0.307342	0.0493515	0.436211
Cluster-15054.0	0.404702	0.206061	0	0.105812	0.607691	0.29515	0.827053	0.157043	2.12548	0.538832	0.203331	0.533801	0.453563	0.456588	0.368849	0.281442	0	0.215336	2.59483	0	0.553584	0.0961804	0.216697	0.286563	0.455018	0	0.0602388	0	0.0598042	0.119381
Cluster-15056.0	0	0.0659525	0.0647362	0	0.059455	0.602293	0.338595	0.287585	0.195029	0.540605	0.0175036	0.243823	0.547548	0	1.32549	0.0511429	0	0.058146	0.0504494	0	0.0593737	0	0	0	0	0	0.0581152	0	0	0
Cluster-15060.1	0.244212	0.131573	0	0.287476	0	0.0580639	0.0554297	0.16223	0.178583	0.346019	0.366882	0.399954	0.140178	0.648875	0.0478254	0	0.0962386	0.0592098	0.0678505	1.05479	0	0.139311	0.560038	0	0	0	0	0	0.442419	0.130305
Cluster-15060.2	0.220946	0	0.206265	0.136829	0	0.264825	0.0524663	0.4731	0.323886	0.450023	0.500254	0.25235	0.6032	0.588909	0.136079	0.0962224	0.386069	0	1.03911	1.15732	0.12159	0.284152	0.712447	0.113292	0.0454889	0.192236	0.153274	0.0532554	0.110136	0.214676
Cluster-15061.2	1.18724	0.0861547	0.377779	0	0.742597	0.494383	0.0576727	0.380559	0.12536	0.382544	1.18153	0.196114	0.259148	0.406948	0.229753	0.181437	0.402632	1.28144	0.453029	0.838168	0.354214	0.702901	1.30446	0.109266	0.294071	0	1.23996	0.286109	0.880476	0.130773
Cluster-15065.0	0	0	0.0646699	0.340092	0.0578985	0.329247	0.444632	0.257666	0.0847392	0.444115	0.89679	1.45596	0.236299	0.745878	0.226133	1.22585	1.75969	3.77483	3.10754	2.49215	0.179526	0.103409	0.637029	2.20173	0.196276	0	0.0575998	5.22964	2.73492	1.5569
Cluster-15066.0	0.530586	0	0.270899	0	0.120174	0	0.366071	0.136255	0.0425536	0	0.948849	0.0214856	0.0411462	0.1156	0.297319	0.452766	0.0576804	0.0606815	1.02245	1.4796	0	0.585168	0	0.536839	0.675039	0.2427	0.103754	0.787709	0.215892	0.0694815
Cluster-15071.0	1.53033	1.38723	2.1232	0.851898	1.695	1.96321	1.54611	3.47395	2.03383	2.33502	1.65595	1.65701	1.71092	2.1068	1.23974	1.91616	1.9994	2.33427	3.37699	3.14827	1.40886	1.9993	2.81897	2.62779	2.2264	1.65515	8.31206	1.80032	3.50892	2.18918
Cluster-15072.0	1.08428	1.78217	2.87006	0.702241	1.6132	1.05518	1.46155	4.34277	3.14295	3.14428	1.03826	4.13824	2.53677	1.91625	1.71313	3.29294	3.29978	2.65462	1.80379	0.850273	2.50858	1.83098	2.70372	1.4285	3.9005	1.24335	1.61381	1.96718	1.57294	1.81157
Cluster-15073.1	0.773244	0.40373	0.581395	0.676504	0.337623	0	0	1.2116	0.513231	0.226105	0	0	0.26427	0	0	1.83773	0	1.03711	0.20398	0	0	0.121155	2.68653	0	0.488745	0	0.0644985	0.0353649	0	1.81258
Cluster-15076.0	0.13116	0	0.537725	0.15944	0	1.19677	0.517949	0.204169	0.132414	0.017615	0.0737155	0.285336	0.349025	0.0385091	0.343072	0	0.659011	0	0	0	0.120494	0	0.128708	0	0.0972436	0.0562322	0.0551506	0.0977987	0.307795	0
Cluster-15082.0	0	0	0	0	0	0.230315	0.581774	0.266413	0.467493	0.182648	0.438491	0.680677	1.20286	0.650911	0.28512	0.753959	0.481558	0.485605	0.200776	0.158806	0.32909	0.410057	0.975983	0.309897	0.41104	0.345034	0.420748	0	0	0.0998224
Cluster-15083.0	0.0640782	0	0.0650564	0.172385	0.18317	0.164363	0.325305	0.426724	0.0425143	0.624855	0.106341	0.279147	0.214065	0.202699	0.568254	0.0525587	0.12201	0.117411	0.21146	0.879291	0.304461	0.0950087	0	0.104167	0.202582	0.175985	0.117493	0.60489	0	0.335882
Cluster-15084.0	0.26709	0.256935	0.267931	0.868915	0.306329	1.8476	0.546455	1.88738	1.00329	0.720856	0.359607	0.964492	1.44868	0.755582	0.567075	0.612692	1.00715	1.20342	2.2356	0.74336	0.67894	0.720686	1.25951	0.90588	0.902496	0.548276	0.921195	1.39216	1.25806	1.59574
Cluster-15087.0	1.069	1.12608	6.02225	1.22245	0.571218	0.54609	0.625252	1.86898	0.636204	0.740889	1.13711	2.45485	1.54635	1.08056	0.42598	0.527356	0.94154	0.547666	1.18751	0.827513	0.661842	2.50738	1.92439	0.607765	1.30998	0.963735	0.798636	1.04741	3.3045	1.19912
Cluster-15089.0	2.80741	0.389129	1.78301	0.905659	0.807871	0.117084	0.400719	1.21121	0.223724	0.254435	0.416138	0.034739	0	0.0485107	0.651304	0.9995	0.284805	0	0.851075	0	1.00353	0.104345	0	0	0.0507037	0.392848	2.32064	0.10922	0.352232	0.747487
Cluster-15090.1	2.86584	0.456605	0.942953	3.0868	0.573706	1.68112	2.08719	4.82245	1.64037	2.61302	1.42817	3.15207	2.08844	1.69875	1.16507	0.482692	0.841469	3.76428	0.274963	1.86039	6.01607	2.67796	1.50331	1.36825	1.99391	0.199005	2.63145	0.789441	1.85434	2.81708
Cluster-15093.0	3.53615	1.72911	0.196572	0.229651	0.12195	3.08116	1.5346	0.605328	1.58587	0.205072	3.11968	1.75144	1.04749	1.10138	0.501207	0	0.83495	1.56644	0.944923	0.569035	0.183033	1.67826	1.29639	0.881562	0.289192	1.60435	0.38986	1.83049	0.160356	0
Cluster-15095.0	0.215997	0.180851	0	0.258947	0.492533	0.11393	0.225573	0.698368	0.841688	0.402324	0.468152	0.983153	0.246488	0.58235	0.489732	1.15204	0.588776	0.565184	2.01967	0.421299	0.619166	0.842871	2.10333	0.532037	1.28467	0.26299	0.199872	0.410003	0.16909	0.679794
Cluster-15096.0	0.0932676	0.183801	0.0925928	0	0.0865254	0.717756	0.0766318	0.692631	0.380642	0.289723	0.228833	0.907782	0.73421	0.0266297	0.458042	0.837397	0.0860006	0.0427365	0.79424	0.471169	0.0878669	0.0344207	0.643976	0.27466	0.0699299	0.440484	0.380471	0.105814	0.659651	0.502678
Cluster-15099.0	0.915168	0.366571	4.52224	0.312773	1.07594	1.17599	0.887887	0.17326	0.16017	2.0049	2.06187	1.87702	2.51216	2.5016	2.10671	0.0523037	0.204521	0.17619	0	0.0612833	0.657583	1.92534	0	0.0495668	0.171424	2.2165	0.412066	0.0958347	0	0
Cluster-15100.0	0	0	0	0.109841	0	0.516972	0.15683	0.470149	0.3086	0.612409	0.295144	0.66761	0.156948	0.50577	0.562437	0.052914	0.833589	0.17973	0.051878	0.177553	0	0	0	0	0	0	0.0590909	0.0991217	0.371432	0.176004
Cluster-15102.0	1.59446	0.30866	1.12637	0.579824	0.728459	0.658051	1.70045	0.460027	0.0209965	0.529506	0.357902	0.864886	0.796175	0.116042	0.5672	0.47887	0.729146	0.550716	0.961262	0.600448	0	1.27658	0.379738	0.536424	0.264761	1.65131	0.775643	0.704399	0.836877	1.24532
Cluster-15105.0	0.125005	0.0587769	0.126946	0.0615801	0	0.0703316	0.257243	0.388366	0.299101	0.877581	0.382971	0.200998	0.240263	0.171748	0.384546	0	0.10319	0.161047	0.351386	0.155914	0.225253	0	0.135602	0.0492906	0.121932	0	0.197373	0.185588	0.399886	0.463545
Cluster-15107.0	0.279483	0.0620052	0	0	0.240917	0.37142	0.111215	0.480885	0.255363	0.0489841	0.333219	0.658961	0.104247	0.241454	0.238335	0.0478673	0.328623	1.06395	0.662186	0.851793	0.431684	0.193186	0.76344	0.482767	0.0848401	0.258924	0.150989	0.498203	0	0.164741
Cluster-15108.0	0.0784783	0.374617	1.43049	0.530619	0.788646	0.487894	3.07982	0.0401001	0.597063	1.60344	0.951994	2.37979	2.09279	1.79125	0.663078	0	0	0.29199	0	0	0.768626	1.55347	0	0.0489848	0	0.226609	0.109777	0.0477679	0.512321	0.628367
Cluster-15109.0	0.765744	0.0622482	0.903928	0.641055	0.125704	0.538853	0	0.80893	0.639504	0.874569	0.0998822	1.41557	0.128138	0.905105	0.929307	0.822189	0.651291	0.88173	0.87338	0.235381	0.491279	0.539187	0.712866	0.460957	0.775349	0.0584461	0.055084	0.922201	0.56981	0.199309
Cluster-15111.0	4.19931	0.0871814	0.072026	0.0636567	0.161513	1.89455	0.10637	0.0289643	0.0233129	0.0434607	0.183288	0.693925	0.838946	0.09637	0.554524	0.146402	0.340011	0	0.845603	0	0.0897844	0.144092	0	0	0.063723	0.0324385	0.0302738	1.26257	0.143023	0.876798
Cluster-15116.0	0.0625344	0.197219	0.140737	0.79332	0.0431653	0.163264	0.386277	0.947225	0.209665	0.328661	0.713494	0.134719	0.419379	0.502083	0.206527	0.208935	0.0604774	0.508262	0.0539257	0.222089	0.18826	0.23124	0.935651	0	0.195204	0.058308	0.0549187	0	0.554491	0.19851
Cluster-15120.1	0.0618945	0.0611136	0	1.21197	0.487017	1.52745	1.21761	0.120987	0.129929	1.46411	0.357652	2.03477	0.927275	0.0980637	0.865567	0.871274	1.17709	0.286679	1.47669	0	0	0.373469	3.70333	1.78793	0.668366	0.777815	0.231218	1.08699	0.719161	0.0711691
Cluster-15127.0	1.98223	0.776686	1.07222	1.36947	1.10719	1.42344	1.6192	3.49317	1.06625	1.0877	1.74532	1.11255	0.932394	1.01757	1.61252	2.58821	1.42821	1.94752	3.40724	2.30079	0.827978	1.35357	3.22585	1.44695	2.04066	0.750123	1.70256	1.46817	2.19694	1.38669
Cluster-15128.0	0	0.139935	0.195021	0.167221	0.11616	0.145308	0.256662	0	0.0852774	0.0853999	0.206926	1.10142	0.729761	0.5827	0.596096	0	0.0564193	0	0	0	0.235443	0.260883	0	0	0	0	0.0546887	0	0.0523918	0
Cluster-15130.0	1.50161	0.131608	1.27755	2.18399	3.19496	0.771293	0.218862	6.36005	0.518299	0.314558	1.46538	0.358953	0.51954	1.45959	1.12415	12.5718	7.34152	8.35803	35.8414	28.6774	5.12241	1.25207	3.58963	3.12363	1.9458	2.4767	0.665357	3.27327	16.1559	10.965
Cluster-15131.0	0.294478	0.213398	0.66834	0.778133	1.23608	1.63056	3.49316	1.72019	2.90306	1.97465	0.728804	2.36798	1.76997	0.707545	3.19988	0.60847	0.66516	0.736457	0.910948	1.56313	0.794528	0.334897	1.95236	0.761015	0.706201	2.76257	1.25175	0.42066	2.80128	1.54206
Cluster-15134.0	0	0.317767	0.0657477	0	0.24019	0.0421172	0.224398	0.870764	1.21643	0	0	0	0	0	0	0.774491	0.119845	0	0.257661	0	0.121656	0.0481137	0.0461615	0.0519724	0	0.178543	0.112086	0.346406	4.02187	0.0679435
Cluster-15136.0	0.43703	0.0615506	0.180489	0.260994	0.918345	0.785453	1.52622	0.232252	0.0626075	1.23809	0.68607	0.096336	0.300853	1.01421	0.878067	0.102246	0.0590639	0.401746	0.0488432	0	0.229833	0.338726	0	0	0	1.27154	0.0553604	0.680812	0.0480665	0.87609
Cluster-15137.0	0.191999	0.0653745	0.0644496	0.0577887	0.427615	3.10949	0.377263	4.48651	2.63627	0.413677	2.82458	0.882667	1.03162	2.45015	0.338293	2.98914	1.16392	0.0600133	3.96586	3.01698	0.61277	1.45404	5.00642	0.421583	1.20143	0.291312	0.0567759	0.148518	0.74792	0.0665583
Cluster-15139.0	1.35185	2.81895	2.15393	0.070951	0.488631	3.12673	3.15678	1.99219	1.60999	2.78312	3.33471	2.8196	1.52619	2.24706	2.64668	0.388181	0.454222	2.83128	0.774248	0.254576	0.679296	1.42392	0.976278	0.841659	2.74239	0.48589	3.90588	1.75352	0.411191	1.35749
Cluster-15143.0	0	0.243608	0.0718948	0.0650412	0.118928	0.395685	0.0816309	0.468631	0.405711	0	0.278624	0.0682774	0.266131	0.140139	0.203782	0.0454734	0.643627	0.0612495	0.351596	1.32021	0	0.190972	0.335794	0.0534506	0.290178	0.193528	0.446835	0.19878	0.732798	0.149485
Cluster-15150.0	2.2625	2.34787	2.54351	1.58612	2.70327	2.63071	2.88089	5.00438	2.14489	2.27105	3.95519	5.09802	3.00538	3.28592	2.61137	7.45702	8.97245	14.946	15.982	22.8719	1.9841	3.04189	5.4004	6.9218	6.48644	1.95512	3.35631	9.57191	10.8153	9.98399
Cluster-15151.0	1.16186	1.07651	1.80581	0.827189	0.667951	1.04868	3.6281	0.785321	0.527184	0.224405	2.72669	3.85318	2.84136	3.0957	0.877316	0.58433	0.837657	0.307256	0.574694	0.673031	0.373779	0.736335	0.329897	0	0.38258	1.13639	1.29848	0.59111	0.634944	1.12543
Cluster-15154.0	0.219435	0.871704	0.549911	0.267329	0.36835	1.76236	2.91553	0.834684	0.431931	3.33633	7.01032	3.25303	3.1024	1.14632	2.40999	0.503351	0.402123	1.68285	1.30194	1.1007	0.796038	0.835003	0.771108	0.0439842	1.07321	0.317574	0.391542	0.531178	0.672782	0.990728
Cluster-15158.0	0.499912	0.753445	0.717937	0.371438	0.355305	0.628729	0.822885	1.02161	1.22343	0.690534	1.07858	0.761422	0.672251	1.24727	0.50923	1.08605	1.04885	1.29968	2.40485	1.93942	0.965964	0.959824	1.49898	0.723252	0.563577	0.570456	5.12873	0.443439	1.12475	1.82291
Cluster-15158.1	1.27093	0.308581	1.55987	0.810442	1.54263	1.45773	1.48464	1.69562	1.69058	1.25722	2.02923	2.35072	0.959149	0.866922	0.876936	1.61781	2.57017	0.563887	3.45826	2.91178	1.18152	0.757662	2.0052	1.59511	2.01021	0.82264	0.153136	0.882206	1.85038	1.83025
Cluster-15160.0	0.626071	0.874943	0.636376	0.264874	0.608324	0.892662	0.384869	1.8576	1.0348	1.08491	0.558953	0.760664	0.838017	0.459002	0.538651	1.31704	1.20892	0.885683	1.42903	1.95982	0.488383	1.1563	1.08306	0.770375	1.28047	0.447037	0.662262	0.953522	0.679027	0.324152
Cluster-15170.0	0	0	0	0.292193	0	0	0	0	0	1.31929	4.58386	0.0639092	3.95014	6.08232	0.0477047	0	0.990447	0	0	0	1.06239	0	0.64128	0	0	0.581679	1.12348	0	3.95374	0.729503
Cluster-15172.0	0.463095	0.0632154	0.143214	0.535994	0.299898	0.316481	0.576919	1.03562	0.29603	0.220973	0.487556	0.956573	0.322548	0.330661	0.46168	0.502957	0.169075	0.608433	2.50792	0.327041	0.127234	0.293371	0.322975	0.209805	0.269049	0	0.775489	0.461179	0.0563304	0
Cluster-15176.0	0.264993	0.445039	0.200705	0.0642055	0.244785	0.512107	0.25246	0.745485	0.377501	0.662539	0.597627	1.39928	0	0.49732	0.442067	0.407131	0.23097	0.719795	0.522543	0.884986	0.676921	0.283447	1.06309	0.809359	0.550612	0.739763	1.0616	0.199149	0.936854	0.555389
Cluster-15178.0	0.0606711	0.0638094	0.0615482	2.38157	0.169012	2.09729	0.173258	0.0200069	0.95272	0.66284	0.0684046	0.0934817	0.0329924	0.0527991	0.0301662	0	0	0.0821731	0	0	0.0550543	0	0	0	0	0	0.0530687	0.0921493	0	0
Cluster-15182.0	0.146317	0.131588	0.0503132	0.177172	0.317051	0.22467	0.536528	0.306727	0.343596	0.494422	0.192845	0.31707	0.205198	0.0468714	0.141244	0.056075	0.309984	0.251369	1.05529	0.896234	0.140626	0	0	0.0599251	0.325375	0.0912947	0.058436	0.0361819	0.0796617	0.308944
Cluster-15184.0	0.816108	0	0.579786	0.509198	0.128978	0.417745	0.364187	1.56461	0.645866	0.469458	1.37356	1.06287	0.837923	0.871077	0.623063	0.525092	0.904228	0.0596132	1.4126	0.607991	0.129111	0.244939	0.757029	0.540031	0.437462	0.296829	0.0529281	0.3698	0.461132	1.00307
Cluster-15186.0	0.319392	1.48664	0.780862	0.673257	0.648888	1.41901	1.78216	0.130945	1.6595	2.52946	2.20072	2.6283	3.26041	2.32742	2.28835	0.103634	0.181059	0.358866	0	0.0586278	0.800068	2.22286	0	0.0507008	0.365877	1.51406	0.116257	0.150563	0.317566	0.606977
Cluster-15188.0	1.39285	0.609166	1.6486	0.781365	2.21369	0.834028	2.1159	2.6309	1.08867	1.293	1.4051	0.989114	0.642076	0.802614	1.02006	2.14568	2.5482	1.41724	3.61668	7.11231	2.5828	1.72433	1.47773	2.17792	2.95443	0.110041	0.0905404	1.86222	3.98823	2.66227
Cluster-15193.1	0.270259	1.47509	0.265292	1.32635	0.0401355	0.838273	0.569005	5.20373	1.36633	0.787508	0.530643	1.01542	1.35451	1.78266	3.25321	1.02647	2.85065	2.63082	0	0.436035	0.0403762	0	0.426523	3.07383	0.275569	16.6203	0.0343604	0.304975	1.21626	0.721687
Cluster-15197.0	0.379546	0.538188	0.0653702	0.116472	0.176373	0.834669	0.544119	0.58086	0.651828	0.559078	0.471515	0.478591	0.409058	0.368414	0.567211	0.419282	0.308562	0.119515	0.619818	0.833756	0.472519	0.140752	0.245846	0.320298	0.10516	0	0.530604	0.54232	0.158283	0.270227
Cluster-15198.0	0.830657	0.244995	1.78951	0	0	0	0	5.4587	5.59573	0	0.0777483	0	0.489419	0	0	0.14646	0.749438	3.24858	0	1.3509	0	0	0	0	0	7.98301	0.159395	0	0.108692	1.24866
Cluster-15199.0	0.129469	1.53782	1.76339	0.254523	0.734807	1.73167	1.83928	0.10424	1.54731	1.91942	2.05639	2.08623	2.38832	2.82707	2.19814	0	0.309441	0.178561	0	0	0.481774	1.1484	0	0.0497359	0.101546	0.453166	0.0586511	0.200345	0.46423	1.06386
Cluster-15200.0	1.46961	0.995947	1.03756	1.19017	1.23648	1.23729	0.547505	2.66986	1.08573	1.78859	1.71038	1.49531	1.09294	0.786272	0.909416	1.30456	1.47395	0.556486	3.38673	4.79067	0.625015	0.678472	2.7858	0.767275	1.47512	0.751918	2.71376	1.19731	1.11666	0.97277
Cluster-15204.0	0	0.184248	0	0	0.180211	0.725911	0.395327	0.166057	0.021284	0.524924	0.260253	0.301944	0.417952	0.118207	0.033033	0.482502	0.0734245	0.181438	0.28911	0.296192	0.0608717	0.0490559	0.379308	0.263383	0.886262	0.660109	0.5707	0	0	0.138192
Cluster-15205.0	0.380353	0.0654238	0.12875	0.345988	0.180375	0.453757	0.544143	1.27176	0.854849	1.05425	0.558002	0.553526	0.533666	0.621217	0.75956	0.516777	0.554082	0.414005	0.88517	0.707606	0.246013	0.289911	0.236703	0.211316	0.40242	0.580641	0.520792	0.54316	0.427782	0.329883
Cluster-15206.0	0.696587	1.75787	1.43327	0.971571	0.46703	0.636217	0.85222	0.105048	0.812941	1.54005	1.85702	1.22789	1.14328	1.25157	1.1718	0.103342	0.572929	0.633191	0.0571836	0.0612664	0.566697	1.37332	0	0	0.141533	1.35107	0.11718	0.0471157	0.111718	0.653622
Cluster-15207.0	0.336911	0.305872	0.229244	0.399482	0.209759	1.01759	0.612944	0.825549	1.44494	0.728299	0.759203	0.390497	0.73745	0.468585	0.300394	0.472844	0.3617	0.248989	1.95565	1.36547	0.616945	0.444565	0.439435	0.36389	0.510289	0.203395	0.201745	0.0878061	0.661975	0
Cluster-15208.4	0.345853	0.213431	0.0506569	0.410593	0.2876	0.348245	0.490574	0.444939	0.398466	0.140071	0.459654	0.10966	0.308436	0.556732	0.487134	0.451496	0.474398	0.786342	1.19599	1.09718	0.30161	0.392851	1.43149	1.14639	0.876916	0.163144	0.253145	0.371037	0.468138	0.206405
Cluster-15209.0	0.0637775	0.0665422	0.198468	0.0593656	0.17874	0.820023	1.88736	1.07534	1.75401	1.05029	1.32726	1.12813	0.838106	1.38051	0.861394	0.518268	0.982657	0.957076	1.15136	1.14803	0.550133	0.342296	0.695095	0.52632	0.979024	0.697867	0.0569205	0.49624	0.372957	0.343101
Cluster-15210.0	0	0.0654695	0.0639815	0.107255	0.181308	0.50362	0.0815443	0.2495	0.0436593	0.353493	0.567925	0.201873	0.0787103	0.515656	0.12573	0.372787	0.123671	0.235024	0.983425	0.408762	0.307974	0.143484	0	0.0514323	0.15418	0	0.642692	0.549134	0.366704	0.259372
Cluster-15211.0	0.641653	0.736461	0.269683	0.644904	0.177241	0.504122	0.608108	0.450565	0.259707	0.44559	0.279534	0.563008	0.164764	0.384584	0.374322	0.306876	0.567735	0.200129	1.2349	0.978464	0.269031	0.338444	0.374463	0.475453	0.582375	0.418071	0.275217	0.580792	0.480241	0.270919
Cluster-15212.0	0	0	0	0.0728296	0.602543	1.14599	0.550693	1.18258	0.69776	0.622728	0.695809	0.10849	0.365577	2.36112	0.0481803	0	0	0.435407	0.0931636	0	0.346753	0.0291112	0.214765	0.836703	0.191187	0.115592	0.0943279	0.597037	0.154771	0.58105
Cluster-15214.3	0	0	0	0.30772	0.0666548	0.253504	1.57048	0.156754	0.0850772	1.95984	0.219081	0.446905	0.499016	0.885801	0.791885	0.034343	0	0	0	0.376904	0.0444839	0.367516	1.20363	0.0841946	0.262127	0.823969	0.0396949	0.220699	0.539161	0.389847
Cluster-15215.1	0.228634	0.120359	0.514928	0.0512101	1.51968	0.379944	1.15427	2.18589	0.480513	0.553923	1.25485	0.486008	0.482933	1.21709	0.344132	0.658624	0.184793	0.985473	2.14387	0.841037	0.717801	0.588623	0.357314	0.33838	0.747806	0.569363	0.470037	0.606108	1.20823	0.292984
Cluster-15220.0	1.90263	2.49767	2.63605	1.63261	1.92439	1.45981	2.42425	0.228542	2.17114	1.34578	2.0711	2.11892	2.49225	2.20191	1.44377	0.149971	1.63676	1.33897	0.0513271	0.583129	2.77281	1.30011	0.138429	0.260367	0.197133	1.47364	1.40314	0.696491	1.71548	1.31574
Cluster-15221.0	1.43073	0.385525	2.28443	0.776839	0.679707	0.682952	1.67314	0.198638	1.25901	1.08743	1.8011	1.93101	1.8532	4.29654	1.67674	0.110175	0.187715	0.546873	0.108395	0	0.731945	2.10574	0.0949349	0.0988836	0.587894	1.27069	0.154605	0	0.408032	0.783538
Cluster-15223.0	0.0642959	0	0.065568	0.804543	0.178591	0.570002	0.590212	0.334616	0.41165	0.224379	0.392559	0.286617	0.445574	0.568658	0.539365	0.162121	0.05924	0.249665	0.207449	0.109668	0.246743	0.392207	0.317486	0.314628	0.191432	0.292544	0.0534015	0.728187	0.411616	0.468825
Cluster-15226.0	0.190339	0	0.348854	0.0588568	0.215023	0.283588	0.0607227	0.898045	0.748248	0.806641	0.530884	0.353214	0.183026	0.169965	0.341701	0.297071	0.367194	0	2.15272	1.91675	0.0714207	0.156969	0.423724	0.464957	0.973837	0	0.060389	0.872282	0.359349	0.815767
Cluster-15226.1	0.584748	0.340622	0.362967	0.945993	0.420055	1.3797	0.59067	1.03224	0.643643	0.470304	0.931187	0.351201	0.397944	0.151916	0.278845	0.285966	1.23867	0.629768	2.60354	1.83075	0.539051	0.908696	1.3902	0.501934	1.07703	0.0542223	0.628185	0.707424	0.62288	1.23197
Cluster-15227.0	0	0.0996581	0	0.0877476	0.0917764	0.202679	0.400862	0.550572	0.355946	0.573387	0.632594	0.454224	0.88637	0.856789	0.824967	1.62285	0.59948	0.0449742	0.318664	0.0880096	0.469869	0.109866	0.286985	0.0790196	0.0378991	0	0.389996	0	0.538501	0.0511329
Cluster-15228.0	0.531008	0.534223	0.335384	0.642475	0.301204	0.444903	0.478954	0.738358	0.649455	0.0674656	0.726045	0.912821	0.819147	1.00771	0.512821	0.312538	0.452556	0.772055	0.310334	0.322282	0.622779	0.352335	0.787809	0.26599	0.568843	0	0.495551	0.869043	0.467706	0.892661
Cluster-15230.0	1.18121	0.897814	2.97951	1.06713	2.23388	1.0935	1.58388	3.77328	2.20119	0.668433	4.68173	2.56742	1.28431	3.3763	2.45134	3.67302	3.34996	0.964636	3.08236	6.64769	2.32965	1.00906	3.68047	2.08338	1.4003	1.29052	0.212142	2.27373	2.41162	2.15618
Cluster-15231.4	0.295437	0.0604917	0.676082	0.271314	0.243544	0.164311	0.5096	0.671139	0.0216659	0.29462	0.520642	0.576469	0.819757	0.277411	0.30007	0.801746	0.14745	0.0626636	1.97359	0.525856	0.231517	1.2081	0.543171	1.28718	0	0.944529	0.547733	1.67235	1.1715	0.642921
Cluster-15233.0	1.36709	1.83467	0.679036	0.900532	1.39051	0.167487	0.300372	0.599204	0.240259	0.332031	0.262273	0.304746	0.345109	0.175871	0.39291	2.8103	0.706825	0.412961	1.59253	2.47323	1.27019	0.773986	1.21955	1.26428	1.23571	0.950646	2.43794	0.44561	0.749256	1.3808
Cluster-15234.0	0.695716	0.0853716	0.167689	0.0469907	0.133485	0.934949	0.385654	0.313705	0.283863	0.219305	0.77787	0.603474	0.490348	0.576217	0.395925	0.40178	0.396741	0.822071	0.564135	0.421774	0.476565	0.237901	0.123322	0.233966	0.36681	0.0497795	0.147826	0.0433432	0.180009	0.172954
Cluster-15234.1	0.100018	0.14025	0.424131	0.0430607	0.364381	0.677765	0.54881	0.522738	0.479756	0.413162	0.760164	0.266524	0.552697	0.23565	0.605817	1.08501	0.440722	0.525363	1.42197	0.171615	0.213658	0.254395	0.820469	0.440652	0.92417	0.137245	0.271949	0.0757603	0.384917	0.309687
Cluster-15234.2	0	0	0	0	0.0588753	0.371651	0.200957	0.376778	0.0859311	0.225451	0.332628	0.186674	0.0606956	0.226831	0.302762	0.266124	0	0.0669484	0.207593	0	0.180471	0	0.0446429	0	0	0	0.111508	0.193877	0.413828	0.0655439
Cluster-15235.0	0.590332	0.491293	0.197052	0	0.240681	0.457686	1.03485	0.469454	1.43907	0.744323	0.419626	1.44314	2.10913	0.649328	0.508633	0.943984	0.470614	0.729704	0.259048	0.792397	0.124196	0.548895	1.37583	0.375072	0.609735	0.18041	0.853845	0.347596	0.428741	0.203366
Cluster-15239.0	0.0541232	0.172788	0	0	0.0429883	0	0.609973	0.0610903	0	0.773152	0.170508	1.58331	5.94517	0.0238507	0.0548281	0	0	0	0	0	0.0774875	0.0411979	0.111347	0	0.0686814	0.180005	0.0501412	0.857339	0	0.111941
Cluster-15240.0	0.581303	0.128183	0.387488	0.361294	0.793696	0.502379	0.191492	0.777079	0.379157	0.512091	0.608925	0.645511	0.315074	0.468787	0.418261	0.831508	0.364396	0.297895	1.80142	2.0127	0.246992	0.192696	0.628701	0.648855	0.295812	0.059415	0.222417	0.495978	0.323445	0.201437
Cluster-15241.0	0.644772	1.55162	0.321393	0.05878	0.122291	0.37246	0.464496	0.162724	0.571502	0.0169943	6.54977	0.26299	2.34954	0.833439	0.609704	0.0519912	1.48023	1.54284	0	0.0593005	0.491819	3.26734	0.144162	0.580981	1.28638	0.231833	0.749782	0.147719	2.78037	0.74835
Cluster-15245.0	0.0633736	0.270206	0.319421	0.15891	0.120494	0.359519	0.402908	1.17731	0.254653	0.480419	0.393791	0.596626	0.198225	0.382758	0.19524	0.484384	0.707061	0.180366	0.84884	1.27998	0.185524	0.289006	0.368557	0.368495	0.424871	0.109759	0.116434	0.303922	0.151548	0.198032
Cluster-15246.0	0.26445	0	0	0.120467	0	0.0599346	0.44039	1.81921	0.383291	0.119033	0.748619	0.105767	0.42051	0.764247	0.0326809	0.804107	0.235773	0.421046	2.17252	0.842669	0	0.0481143	1.91955	0.421294	0.0474623	0.299371	0.164572	1.14538	2.55139	0.138785
Cluster-15250.0	0.331674	0.123043	0.192173	0.248368	0.187985	0.388	0.265993	0.254349	0.101578	0.271376	0.479625	0.255699	0.299242	0.360681	0.301326	0.281552	0.290619	0.350107	0	0.174874	0.250863	0.428238	0.0525966	0.171365	0.299353	0.290545	0.154059	0.580387	0.281198	0.463608
Cluster-15251.0	0.0666984	0.063376	0.679745	0	0	0	0.319873	0	3.71372	0	0.038007	0.45392	0.0604717	0	0	0	3.38319	0.358636	0.0520073	0	0	0.0474337	0.337956	0.105836	0.0458323	0	1.021	0.0984503	0	0.566282
Cluster-15257.0	0	0.315006	0.200509	0.0574185	0.18029	0.632674	0	0.788202	0.0212535	0	0.53976	0	0.502576	0	0	0	0	0	0.206841	0	0	0.241864	0	0	0	0	0.273032	0.0965605	0	0.13746
Cluster-15259.0	0.368347	0.879697	0.755082	0.299547	0.181647	0.107939	0.469881	0.0217191	0.606881	1.46878	0.389301	1.47865	0.753515	1.02631	0.879344	0	0	0.116451	0	0	0.364677	1.04271	0	0	0.0550036	0.38444	0.0619956	0	0.20551	0.191666
Cluster-15260.0	0.621806	0.0590872	0.0647615	0.0637206	0.328811	0.273077	1.35497	0.318736	0.424549	0.809343	0.507672	2.09704	0.649395	1.13675	0.360224	0	0.359529	0.200643	0.750081	0.461888	0.0643206	2.13221	1.22778	0.195338	0.891246	0	0.092625	0.264228	0.355421	0.133699
Cluster-15262.0	0.431349	0.789096	0.625758	0.975337	0.573498	0.413173	1.09426	0.0405977	1.48232	1.6765	1.2764	1.36062	1.37718	1.93967	1.20165	0	0	0.0583965	0	0.0575555	0.126077	1.00767	0	0	0.0506165	0.346362	0.0575292	0.0485483	0.102478	0.608955
Cluster-15264.0	2.0907	1.14298	1.81398	0.466884	1.16779	0.697851	0.691628	1.92071	1.17726	1.59412	1.5396	1.57671	1.12924	1.23846	0.530288	1.65672	1.14882	1.03453	2.53583	4.79822	1.02392	0.475473	1.27859	1.13059	1.03508	1.12399	0.373558	1.19632	3.31135	2.00463
Cluster-15267.0	0.592515	0.0632154	0.269434	0.297365	0.120882	0.384185	0.803584	0.536312	1.45064	0.76846	0.775659	0.380135	0.663777	0.456944	0.468124	1.78508	0.707798	0.362667	0.720363	1.11039	0.0603823	0.1472	1.94804	0.468845	0.797844	0	0.0525301	0.675561	0.951006	1.17113
Cluster-15268.0	0.0628014	0.133262	0	0.318738	0.180565	0.648115	0.944267	0.68261	0.699087	0.521135	1.07283	0.783295	0.693918	0.935968	0.7323	0.53903	0.319263	0.118335	0.0519725	0.774766	0	0.144687	0.275774	0.369091	0.423617	0.278241	0.116313	0.740014	0	0.19363
Cluster-15273.0	0.476214	0	0.677426	0.261337	1.07289	0.175069	0.182961	1.04581	0.14187	0.0924821	0.277575	0.312698	0.102484	0.141687	0.175842	0.606473	2.04141	0.352555	6.20007	1.68977	0.600728	0.144371	0.376744	1.22528	0.862545	0	0.131979	0.182208	1.12142	0.797611
Cluster-15281.0	0.5008	0.0721193	0.29726	0.0516363	0	0.644693	0.372812	0.219605	0.308222	0.998785	0.881193	0.899896	0.844957	1.12543	0.473628	0.906257	0.204327	0.943098	1.09176	0.608491	0.0546022	0.360096	0.0847759	0.188612	0.315653	0.367784	0.192379	0.133085	0.597732	0.482845
Cluster-15282.1	0.0978289	0.212142	0.220903	0	0	0.0147866	0.245399	0.0289708	0.230599	0.344163	0.470434	0.464056	0.379438	0.719454	0.689335	0	0.043446	0	0	0	0.090283	0.0997691	0.0730631	0	0.071848	0	0.0943614	0.0690614	0.103632	0
Cluster-15283.0	0.897994	1.6964	1.31147	0.54711	0.887398	2.01579	1.07633	5.73833	3.45643	2.52949	1.92958	3.18423	1.87634	1.93018	1.578	2.25924	2.04744	2.72365	4.42688	1.91393	0.908095	0.920683	3.28956	1.25816	2.41376	0.530733	3.4081	2.39953	2.80297	0.761069
Cluster-15285.0	0	0.203754	0.190163	0.811917	0.244521	0.996243	0.778637	0.0208436	0.156031	1.12774	0.712291	2.80135	2.83009	0.845162	2.0745	0	0.190073	0.0592854	0	0	0.600637	0.477767	0	0.0506444	0	0.615028	0.298657	0	0	0.0645124
Cluster-15289.0	1.99511	1.93001	0.421615	2.48002	0.94942	0.740333	1.59045	2.29355	2.25841	2.83816	1.48439	0.630309	0.835575	1.04011	0.604029	1.76685	4.6599	2.02734	4.14549	3.79488	1.24751	2.06715	2.03088	1.80142	1.67836	0.274177	0.324517	0.780025	1.35706	2.13215
Cluster-15291.0	4.90916	4.6403	4.54635	5.53228	9.37918	8.2219	6.42835	4.37431	1.57626	8.57255	7.22912	7.764	7.85811	6.0976	6.38423	7.15714	7.76472	6.65836	6.42406	7.67582	9.91419	4.80125	5.62444	6.86638	9.3638	3.65279	6.93653	4.67459	6.86299	5.4833
Cluster-15292.1	0.13753	0.686363	0.176444	0.202023	0	0.463737	0.523865	1.11544	0.389417	0.711085	0.393232	0.742149	0.146181	0.456168	0.561258	0.514326	0.331853	0.490437	0.072222	0.551897	0.752478	0.142939	1.49861	0.289341	1.09495	0.317226	0.308419	0.339269	0.571891	0.899339
Cluster-15293.0	0.0651213	0	0.470016	0.0797268	0.497153	0.145764	0.559538	0.532842	0.0390387	0.298428	0.956367	0.171558	1.23429	0.176927	0.093295	0.134522	0.505583	0.0588753	0	0.0490832	0	0.4818	0.0433045	0.065361	0.0498936	0.926951	0.0449702	0	0	0.413007
Cluster-15296.1	1.02495	0.0495358	0.0525268	0.13265	0.815124	0.179068	0.088057	0.206925	0.0897445	0.127337	0.407811	0.101868	0.1576	0.137698	0.122315	0.372731	0.275278	0.142336	0.584645	0.274286	0	0.0757248	1.04015	0.386428	0.143629	0.980185	0.561843	0.162955	0.293062	0.99402
Cluster-15300.0	0.330085	0.469179	0.542646	0.0603957	0.413078	0.516352	0.254007	0.846231	0.553236	0.61943	0.730432	0.226601	0.729591	0.692493	0.746446	0.149299	0.380183	0.814144	0.366694	0.435521	0.309518	0.889888	0.326821	0.677582	0.316611	0.308425	0.662211	0.0488082	0.267312	0.281645
Cluster-15302.6	1.88433	1.90774	1.70995	1.2515	2.36366	1.50351	1.09959	3.46114	1.5994	1.58709	1.474	1.36273	1.35737	1.43097	1.00163	2.92773	1.33442	1.44825	3.90689	4.74729	1.63434	1.15326	2.58135	2.07114	2.50043	2.64406	3.67512	1.06334	2.41727	2.32583
Cluster-15304.0	0.46723	0.443603	0.400182	0.318455	0.386456	0.422334	1.01811	0.798477	1.07834	0.972875	0.900766	0.728494	0.841183	0.86118	0.630464	0.0835626	0.410984	0.406126	0.950097	0.442179	0.383218	0.584826	0.510725	0.198373	0.494842	0.212676	0.0907649	0.642594	0.63378	1.39599
Cluster-15308.0	0	0	0.066755	0	0.0576718	0	0.45111	0	0	0.0329631	0.038153	0.235618	1.25249	0	0	0	0	0	0	1.25057	0.245836	0	1.41427	0	0	0	0.358947	0	0	0.0691404
Cluster-15309.0	0	0.0643104	0.125113	0.255509	0.0620824	0.143932	0.255682	0.356847	0.230447	0.465228	0.250094	0	0.22294	0.28926	0.370831	0.249158	0.578863	0.662941	0	0.173273	0	0.226503	0.0988074	0.100371	0	0	0.218478	0.0464457	0.0557493	0.617983
Cluster-15313.0	0.907749	1.51065	0.922092	1.03829	1.35693	1.96233	1.53284	4.16773	0.482975	1.62693	1.55829	0.325404	1.4235	1.5412	0.377459	1.9755	1.56226	1.69096	5.83555	2.39151	1.14695	1.29197	2.83861	6.88069	1.01022	1.74358	1.44858	2.20164	6.50474	1.61958
Cluster-15319.0	0.578711	0.329053	0.390786	0.228001	0.365571	0.417846	0.43806	2.16428	0.317716	0.721594	0.426993	0.551343	0.411132	0.59681	0.52782	0.631232	0.609605	0	2.08984	2.16921	0.183485	0.387063	0.939606	0.523389	0.586932	0.407791	0.633443	0.249785	1.06872	0.20059
Cluster-15320.1	0.113206	0.140879	0.197493	0.133419	0	0.0616652	0.0847499	0.132588	0.382143	0.634521	0.313041	0.321916	0.340733	0.124288	0.0596343	0.30054	0.102354	0.132781	0.667327	0.428009	1.16778	0	0.286462	0.293424	0.208364	0.385152	0	0.280281	1.93514	0
Cluster-15320.2	0	0	0.187274	0	0	0	0.0555064	0.0416753	0.440166	0.0960221	0.316735	0.392504	0.384773	0.217766	0.278402	0	0.061404	0.354198	0	0.0855763	0.0606559	0	0.150577	0.150925	0.565203	0	0	0.0492389	0.48067	0.132447
Cluster-15322.0	0	0	0.124525	0.155199	0	0.609672	0.299441	0.517659	0.203903	0.624419	0.171892	0.144834	0.285234	0.755031	0.261088	0.0689339	0.156653	0	0.39167	0.264432	0.447284	0.250778	0	0.377464	0.128676	0.0691067	0.0698399	0	0.096442	0.214785
Cluster-15326.0	0.12592	0.664884	0.854941	0	0	0.478426	0.665659	2.08476	0.831148	0.966444	0.847256	2.46408	0.985107	0.137647	0.415092	0.0522837	0	0.0616475	0.255061	0.055395	1.10469	0.299202	0.0890774	0.458975	0.239784	0.173972	0.479608	0.237509	0.460943	0.600366
Cluster-15328.0	0.928431	0.0651331	0.123235	0.284481	0.119151	0.580245	0.363171	2.5992	0.785409	0.856765	1.3775	0.536483	0.0946931	0.484045	0.478937	1.85881	3.58043	2.22369	5.47511	7.80951	1.4298	0.55206	4.53396	2.19234	2.72432	0.0557562	1.48705	5.59032	4.96442	9.43755
Cluster-15330.1	0.0565578	0	0	0	0.13278	0.49308	0.237171	0.427904	0.475348	0.0476729	0.112779	0.422533	0.0906663	0.304809	0.168888	0.0956708	0.272683	0.107489	0.327785	0.402754	0.219224	0.0875023	0.219085	0.375746	0.266035	0.103967	0.0491405	0.194139	0.0465871	0.0593588
Cluster-15331.1	0.132146	0	0	1.03905	0.110716	0.577671	1.23204	0.156664	0.0404055	0.213191	0.14541	0.275205	0.549869	0.242638	0.323351	0.0440662	0	0.613377	0	0.0476693	0	0.423056	0.302146	0.198998	0.115084	0.527404	0.357601	0.0677109	0.311491	0
Cluster-15332.0	0.0548886	0.229187	0.159437	0.237021	0.0494194	0.70668	0.178787	1.41317	0.246364	0.226615	0.440898	0.0533518	0.195927	0.822564	0.499404	0.470803	0.625328	0.821306	1.04883	0.375403	0.760564	0.118779	1.43152	0.127235	0.169558	0.304053	0.184783	0.580045	0.37619	0
Cluster-15336.0	0	1.28523	0.880008	1.08375	0.82205	0.415323	0.680572	0.312799	0.170308	0.852343	0.493397	0.341776	0.239675	2.6137	0.457406	0.0992162	0.688014	0.249428	0	0.162305	1.11285	0	0	1.09513	0	0.432109	0.48212	0.144479	1.70771	1.19672
Cluster-15340.0	0.142272	0.31212	0.22724	0.238816	0.0547168	0.283025	0.176376	0.21422	0.281486	0.491873	0.422995	0.107403	0.372801	0.356194	0.252066	0.581878	0.501523	0.0661805	0.0541286	0.735291	0.256199	0.619932	0.8719	0.597918	0.729407	0.636621	0.884485	0.597799	0.395706	0.823608
Cluster-15341.0	0.0707992	0.591514	0.216678	0.263424	0.785255	0.65634	0.0709981	0.759216	1.21888	1.01101	0.369264	0.931455	0.72443	1.2003	1.40494	0.576154	0.241904	1.03569	0.134439	0.109004	0.357651	0.0495031	0.276844	0.149062	0.544969	0.564495	0.401918	0.321773	0.398979	0.301639
Cluster-15342.0	0	0.872639	0.185951	0.773406	0.116827	0.913662	1.33149	2.36059	0.836298	1.14356	0.278467	0.75108	0.62751	0.545081	0.637013	3.79366	0.913802	1.39821	4.0417	2.27834	0.333485	0	2.95282	0.758032	1.29132	0.435971	1.11287	2.9951	1.51354	0.413139
Cluster-15344.0	0.12865	0.250857	0.125296	0	0	0.728442	0	0.144059	0	0.372819	0.244122	0.487098	0.12148	0	0.150205	0.424128	2.09082	0.594244	2.803	0	0.0638448	0.18451	0	0.162788	0	0.0556685	0.0530432	0.0490359	0	0
Cluster-15355.0	0.0917171	0.092303	0.0432924	0.367978	0	0.0304858	0.0398567	0.258732	0.0757442	0.227285	0.465916	1.64357	0.732808	0.220043	0.216246	0.188059	0	0.042941	0.922797	0	0.528891	0	1.27704	0	0.0713501	0.380043	0.544011	0.138753	0.365282	0
Cluster-15360.0	0.715725	0.263695	0.503886	1.04409	0.973683	0.417336	1.16919	1.78228	0.80302	0.93347	1.03746	1.17506	0.511203	0.816726	0.447698	3.83853	1.00977	1.20044	3.40713	1.91002	0.838489	0.453684	1.86523	0.307091	0.976543	0.26178	0.0726832	1.22745	0.990192	1.60424
Cluster-15361.0	0.208466	0	0.138126	0.0642313	0.185215	0.735308	0.347614	0.64747	0.566509	0.769689	0.585455	1.24538	0.394467	0.428152	0.746825	0.154556	0.116797	0.782293	0.156211	0.220423	0.185849	0.0972678	0.629909	0.10896	0.176739	0.313044	0.580078	0.451637	0.785039	0.637888
Cluster-15363.0	0.462466	0.693502	0.484461	1.16949	1.38083	0.493521	1.39376	1.64574	0.625973	0.239645	0.550879	0.544792	0.51575	1.04683	0.767039	1.64143	0.443607	0.675329	1.6019	2.39571	0.524032	0.704516	2.26147	0.472963	0.446684	1.37505	0.559473	0.487001	1.26228	0.565993
Cluster-15368.0	0.270411	0.0718901	0.621728	0.170147	0.566639	0.830182	0.56799	0.832193	1.90841	0.793162	1.24296	0.769433	0.743026	0.469207	0.928265	0.813354	1.34526	0.580368	2.1825	1.90674	0.488668	0.302514	1.49628	1.36713	0.983373	0.842963	0.0363192	0.930328	0.627793	1.79168
Cluster-15372.0	0.264569	0.176482	0	0	0.320943	0.0402435	0.431843	0.581353	0.751638	0.051004	2.23729	1.2113	0.712792	0.872938	0.549098	0.356087	0.441855	0	0.84528	0.334076	0.12573	0.50245	0.142241	0.477773	0.0865155	0.653403	0.350337	0.0989149	0.215892	0.855371
Cluster-15378.0	2.30236	2.94302	2.16834	2.4469	3.51152	1.71482	1.59003	4.08003	1.34078	1.5893	1.18686	1.206	1.56904	0.997528	1.712	2.86868	2.37842	1.54133	2.69958	8.81125	2.67937	2.92296	2.34309	2.50617	2.81736	1.35868	1.87188	2.12329	1.94657	1.22312
Cluster-15383.0	0.777759	1.08311	2.77134	0.054318	0.172872	1.47207	2.44261	0.292288	2.32897	1.49371	2.54268	3.52231	2.49509	2.29632	1.26652	0.0988042	0.708033	0.391995	0	0	1.45464	2.86834	0	0	0.0428563	1.51489	0.0984326	0.3406	0.379643	1.0598
Cluster-15392.0	1.13652	1.63355	1.34972	0.713104	0.487768	0.944368	0.856441	3.7888	1.33625	0.73593	1.52289	1.58499	2.36966	2.80489	1.15661	3.89594	0.908449	2.6911	4.63184	6.71425	1.17118	1.41374	4.31252	1.08036	1.92333	1.07171	2.71474	2.62089	5.95606	1.82007
Cluster-15394.0	0.0636616	0.329056	0.582028	0	0.0604932	0.39655	0.801049	0.0619307	0.325903	0.400757	0.360576	0.449914	0.452391	0.408568	0.519568	0	0.306206	0.351009	0	0	0.0600671	0.521277	0	0.0505448	0	0.740371	0.0580581	0.0496478	0	0.396988
Cluster-15400.0	0.195014	0.471222	0.257586	0.0555522	0	0.0425463	0.191725	0.776345	0.330773	0.243643	0.561475	0.658459	0.640373	0.438857	0.234489	1.24686	0.43414	0.63886	1.34582	0.837004	0.0621744	0.291857	0.323206	0.305125	0.51705	0.0586728	0.708556	0.401196	1.11112	0.4739
Cluster-15401.0	0.0670457	0	0.0699157	0	0.300919	0	0	0.536418	0.328473	0	0.018701	0.0424898	0.173277	0.752363	0	0	0	0	0.151031	0.0561056	0	0	0	1.62617	0	0	0.0535194	0	0.390326	0
Cluster-15402.0	0.187125	0.576134	0.758547	0.220671	0.359676	0.682071	0.793083	0.864156	0.649368	0.61683	0.124332	0.266406	0.303345	0.542554	0.623197	0.553608	0.248516	0.899338	0.0530963	0.354353	0.568184	0.39404	0.945581	0.159438	0.820413	0.17018	0.421109	0.636215	0.726009	0.193115
Cluster-15403.0	0.192371	0.063995	0.128815	0.235071	0.181282	0.162298	0.0276189	0.677613	0.33884	0.155597	0.589226	0.163323	0.104509	0.348049	0.277239	0.688539	0.428108	0.36115	1.0546	0.692789	0.186318	0.0980918	0.143705	0.107363	0.1489	0	0.221747	0.196146	0.10589	0.0662904
Cluster-15405.0	0	0.124934	0	0.0631864	0	1.36889	1.77642	0.0406877	0.568402	1.24602	5.16228	19.2566	5.39272	1.00096	0.698451	0.456912	0.214277	0.124654	0.755238	0	0	0	0	0	0.0446366	0	0.104609	0	0	0
Cluster-15407.0	0.45066	0.323786	1.20945	0.294957	0.550623	0.849843	2.01002	0.816379	0.231759	1.45812	1.12804	1.22037	1.36553	1.31045	0.62374	1.02237	0.492962	0.299519	1.16992	0.697135	0.0620792	0.146585	0.870795	0.379516	0.350446	0.465319	0.839019	0.694217	1.17409	0.131877
Cluster-15408.0	0.490995	0.514079	0.237454	0.702597	0.38038	1.09901	1.05833	1.76503	0.869729	0.941715	0.953939	0.663376	0.897462	0.896617	0.767126	0.476696	0.829253	1.4681	2.43396	2.03507	0.571169	0.945656	1.20266	0.831135	0.834079	0.283668	0.883228	1.38546	2.21136	0.886208
Cluster-15408.1	0.350963	0.570659	0.167355	0	0	0.232921	0.222752	0.666767	0.287862	0.38542	0.303595	0.235892	0.236991	0.416045	0.294023	0.611679	0	0	0.452769	0.471841	0.0392503	0.564209	0.332408	0	0.489493	0.123188	0.0893195	0.193552	0.722706	0.461119
Cluster-15409.0	0.323378	1.83525	4.17728	0.885951	0.794744	3.2453	3.56476	0.0694747	1.63573	2.08098	3.14645	3.73166	4.08551	5.22737	2.65976	0	0	0.777687	0.0428406	0	0.466663	1.59738	0	0	0.343227	1.45728	0.16125	0.58629	0.253917	0.506804
Cluster-15414.0	0.0704266	0.0613364	0	0.188532	0.362212	0.490719	0.0813237	0.350182	0.192771	0.130584	0.385716	0.209328	0.0834844	0.123044	0.412773	0.509197	0.218117	0.126414	0.702848	0.217371	0.186992	0.144879	0.566694	0.160177	0.0837523	0.128938	0.151501	0.10029	0.0559498	0
Cluster-15420.0	0.758189	0.458245	0.063531	0.278378	0.605486	0.830614	0.326164	1.20917	1.4381	1.24992	1.12076	0.834005	0.615222	0.853512	0.25464	0.107629	1.11641	0.709844	1.00598	0.898096	0.549811	0.385318	0.380137	0.743557	0.669544	0.0570954	0.524874	0.298364	0.530986	0.393729
Cluster-15421.2	0.0957711	0.171516	0	0	0.0983984	0.58842	0.327659	0.0662972	0.318637	0.778959	0.605446	0.188697	0.198412	0.416306	0.780627	0	0.414549	0	0	0	0.3188	0.142313	0	0	0.119514	0.41685	0.0504637	0	0.0452149	0
Cluster-15422.0	0.190314	0.187499	0.38656	0.116811	0.419376	0.530105	0.881229	1.38438	0.765421	0.884344	1.55733	1.39701	0.46613	0.966193	0.847199	1.00932	1.14601	0.789685	2.79217	2.65055	0.0624823	0.495424	0.865468	0.161533	1.0171	0.116974	0.108752	0.48934	0.105259	2.23849
Cluster-15423.0	1.77828	5.85811	0.333216	0.492313	11.0521	28.7553	8.6685	9.31258	9.36774	12.6219	1.04837	2.22941	8.45181	13.6727	4.21397	2.11757	0.713612	0.729447	1.84271	0.171795	1.1267	0.436478	1.15857	6.94052	6.41429	0.241818	1.06759	2.76522	2.32364	0.930342
Cluster-15431.0	0.0491472	0.0961036	0	0.0887055	0.653675	0	0.32027	0.346287	0.24767	0.269496	0.249496	0.307296	0.386841	0.760725	0.264746	0.0798785	0.304123	0.0471395	0.120384	0.342381	0	0.230216	0	0	0.0721463	0.0873519	0.162402	0	0.083002	0.0508538
Cluster-15432.0	0.292927	0.798159	1.20131	0.482449	0.528154	1.06876	0.327626	1.86197	1.46749	1.1462	0.690388	0.702033	1.50663	1.17808	1.3233	0.688062	0.418492	0.888538	0.875384	1.47088	0.688476	1.3272	2.12913	0.400329	1.17862	0.3237	0.576721	0.386543	0.684661	0.371917
Cluster-15435.0	0.269883	0.116316	0.354502	0	0.0606721	0.0207256	0.198224	0	0.378775	0	0	0.0650668	0.0204239	0	0	2.06822	0.219541	0.461033	0.47648	2.81029	0	0	3.26782	0.472964	0	0	0.0494191	0.247022	0.377492	0.0726561
Cluster-15439.0	0.73044	1.00518	0.663884	1.07343	0.78148	0.737889	0.518852	1.56384	0.850049	0.652496	0.634106	0.199509	0.14119	0.645024	0.853346	2.91115	1.40374	1.61907	1.75912	4.34154	0.606398	1.89665	3.30643	1.32529	1.14697	0.396144	0.29852	2.2102	1.30024	0.329401
Cluster-15443.1	0.730341	0	0	0	0	0.316456	0	0.0432648	0.0807883	0.0249141	0.387754	0.889778	0.297819	0	0.185596	0.13077	0.0703893	0.0513377	0.400212	0.119875	0	0.152042	0	1.10734	0.031414	0.105413	0	0	0.218629	2.28297
Cluster-15445.0	0.12149	0.1936	0	0.0495747	0.119149	0.340386	0.0820506	0.367644	0.220431	0.118988	0.282292	0.405159	0.0608157	0.15867	0.354921	0.485688	0.634772	0	0.104686	0.35494	0.16533	0	0.397665	0	0.145827	0	0.117292	0.276205	0.0999595	0.125357
Cluster-15446.0	0.110156	0.267356	0.22653	0.220905	0.539738	0.508788	0.0699461	1.38706	0.249987	0.29059	0.449183	0.30703	0.534506	0.254705	0.491915	0.341782	0.221856	0	1.71371	1.03527	0.17541	0.0574823	0.342122	0.0602202	0.249274	0.0988557	0.223985	0.86649	0.208866	0.584436
Cluster-15447.0	0.245958	0.475378	0.0989534	0.1204	0.23481	0.406482	0.262612	0.93149	0.355238	0.237332	0.384496	0.750575	0.0910655	0.316643	0.702734	0.24467	1.57635	0.666856	3.09112	1.53054	0.650786	0.187308	0.109412	0.225267	0.296098	0.284824	0.45468	0.792888	0.40957	0.472615
Cluster-15451.0	0.0638095	0	0	0.236086	0.0603387	4.72264	0.0857672	0	0.0641953	0	0	0.462845	0.141623	0.116744	0.544021	4.75735	0.0582608	0	0.153318	0	0	0	0.228848	0.102511	0	0	0.111157	0	0.053814	0.205539
Cluster-15453.0	0.0649852	0	0.326308	0.0510674	0.123868	0.270881	0.349056	0.97862	0.204643	0.763962	0.125145	0.263018	0.368176	0.3229	0.236321	0.159169	0.194019	0.177702	0.355302	0.483776	0.0613326	0.0487432	0.0864444	0.100999	0.106194	0.0560289	0.122335	0.443048	0.174786	0
Cluster-15453.1	0.0604066	0.182359	0.182671	0.156016	0.230905	0.550581	0.518164	0.838705	0.164017	0.384598	0.470504	0.359395	0.324153	0.235762	0.49088	0	0.304862	0.170042	0.997452	0.82904	0	0.0929394	0.522898	0.297157	0.287647	0.199101	0.0531001	0.46706	0.538321	0.187146
Cluster-15453.3	0.166967	0	0.114776	0.141767	0.159186	0.0904277	0.470872	0.878364	0.0940003	0.596789	0.485154	0.902933	0.279849	0.126281	0.293125	0	0	0	0.847963	0.24355	0.211298	0	0.234281	0.0886997	0.34754	0.0506086	0.0999978	0.248896	0.19696	0
Cluster-15455.0	0.75004	0.0532919	0	0.0418482	0.264518	0.940093	0.456138	0.0341862	0.808261	0.911483	0.996749	0.572927	0.228924	1.6658	0.680919	0	0	0.0498977	0	0	0.207891	0.192477	0.0705419	0	0.694233	0	0.0464845	0.0570261	0.088329	0
Cluster-15458.1	3.17788	3.6397	1.36461	2.2438	4.63411	2.60947	2.08169	7.2011	3.99528	3.92615	1.87393	1.60634	1.46131	1.85105	3.0371	8.18815	2.36176	2.51809	5.20484	5.85102	2.86161	2.27791	7.15063	3.1314	4.02946	3.44371	6.54232	1.97531	3.68562	3.38151
Cluster-15461.0	1.87787	1.51367	3.54765	0.974645	1.76426	1.46636	2.22797	0.269907	1.70275	3.49117	2.89196	1.55727	3.18886	1.73783	3.64245	0.068542	0.488648	0.665613	0	0	2.16183	2.5395	0	0	0.101084	2.74171	0.069475	0.292683	0.477007	0.912972
Cluster-15465.0	0.387613	0	0	0.237992	0	1.00347	0.765428	0	0.520913	0.220178	0.673452	0.0431378	0.715186	0.266704	0.547276	0	0	0.0595619	0	0.0559995	0	0	0	0	0	0	0.113873	0	0.0497055	1.19472
Cluster-15466.0	4.54654	3.02531	1.59688	0.691307	2.00839	1.27804	3.6028	2.02745	2.44717	2.88862	3.24486	3.76394	2.92419	3.26216	1.43158	17.6388	6.15547	2.99051	16.9619	15.5039	2.62801	7.05733	3.94563	4.97814	2.42078	3.11435	10.3174	0.592622	0.638113	3.41532
Cluster-15467.1	0.26867	0.215566	0.462468	0.292233	0.439387	0.388523	0.137673	0.757795	0.403748	0.325053	0.330062	0.159463	0.303088	0.293956	0.575058	0.259238	0.147769	1.03497	1.10671	2.11086	0.86363	0.276497	0.0713755	0.208249	0.252805	0.514893	0.372425	0.0829923	0.21231	0.0553137
Cluster-15468.0	0.57875	0.316673	0.59223	0.602231	0.790715	0.555991	0.193956	1.24631	0.149571	0.392346	1.08459	0.514404	0.693484	1.18418	0.592498	1.29799	1.15398	0.179032	2.37949	1.70505	0.488509	0.522643	1.74529	0.988997	1.38658	0.779416	1.59528	1.08681	0.597437	1.0867
Cluster-15469.0	1.31862	0	0.441754	0.492569	0.304682	0.0151577	0.639484	1.10188	0.284959	0.266311	1.69714	1.24511	0.615643	0.723801	1.37054	0	0	0	0.0762367	0.0882671	0.763039	0.0745086	0.147439	0.438647	0.0412346	0	0.0420386	1.40877	0.0370461	0
Cluster-15470.0	0.254484	0.445844	0.197274	0.305366	0	0.276201	0.563851	1.22218	0.180668	0.597831	0.678858	0.390293	0.846547	0.909052	0.289051	1.08378	0.546236	0.85134	1.7854	1.3091	0.309195	0.293716	0.827162	0.714991	0.0497412	0.0569192	0.171227	0.800056	0.617832	0.133196
Cluster-15473.0	0.0867431	0.0884328	0.369818	0.534773	0.0822462	0.152732	0.284075	0.692773	0.0730189	0.238152	0.0123634	0.126418	0.181409	0.350136	0.0772976	0.53297	0.16829	0	0.222328	0.583729	0.0421147	0.396664	0.197909	0.914484	0.653594	1.71679	0.738677	0.338926	0	0.684831
Cluster-15481.0	1.12073	0.0658443	0.497804	0.726703	0.1211	0.227789	0.717188	1.05895	1.20397	1.59341	1.70356	3.20662	1.24638	1.90008	0.724855	0.446091	0.572911	3.57961	1.92334	1.43151	0.123835	1.64624	0.718571	0.860431	0.850849	0.452898	0.0587994	0.541998	1.15115	1.79438
Cluster-15483.0	0	1.32292	0	0	1.10819	0	0	0	0	0	0	0	0	0	0	0	1.15003	0	0	3.01075	0	0	0	0	0	0	1.22827	0	0	0
Cluster-15485.0	0.541873	0.100147	0	0	0.219292	0.293226	0.0753137	0.531256	0.226454	0.0973197	0.15229	0.135812	0.754093	0.351736	0.265607	0.730517	0.424579	0.328369	1.0836	0.360051	0.222874	0.0437656	0.179689	0.0794552	0.128601	0.857203	0.247585	0.0894054	0.219818	0.125355
Cluster-15485.1	1.1695	0.469441	0.644512	0.468593	0.866254	0.655156	0.723952	2.61811	1.15431	0.86557	1.24366	1.05049	1.20744	1.07181	1.10011	2.46204	1.54429	1.20194	4.50477	2.72486	0.606002	0.613409	2.91482	0.388275	1.58937	6.21542	1.04594	1.89722	0.754867	0.959229
Cluster-15486.0	0.189398	0.0613346	0.128878	2.26872	0.116461	0.312856	0.354589	0.0769269	0.495822	0.598605	0.228004	2.45465	0.350907	0.054748	1.06132	0	0.752436	0.178553	0.254276	0	0.66934	0.237242	0.784102	0.104217	0.516375	0.464183	0.158887	0.192017	3.3554	0.527115
Cluster-15487.0	0	0.0501908	0.0589461	0	0.0499363	0.0475231	0.182873	0.432594	0.321978	0.826918	0.351943	0.371025	0.169933	0.32822	0.230967	0.0802898	0	0.425501	0.467482	0.226429	0.0518874	0	0	0.0907095	0	0	0.662585	0.498958	0.476526	1.21292
Cluster-15488.0	1.79964	0.131507	0.463889	0.99424	0.944224	1.42292	1.96467	1.22893	1.96477	1.47506	1.63417	0.851533	0.489284	2.07919	0.398105	4.33345	0.179796	0.789924	0.664299	0.739727	2.5808	1.67448	1.91269	1.39096	0.710428	1.53949	0.220931	0.932069	0.390275	0.347471
Cluster-15490.0	0.214618	0.0561177	0.223904	0.0682124	0.668787	0.28678	0.398633	1.56718	0.597656	0.144948	0.448375	0.485279	0.623821	0.407266	0.369662	0.511584	0.306751	0.255679	1.06403	0.847611	0	0.552564	1.05227	0.250348	0.883807	0.405701	0.235484	0.656838	0.73502	1.07864
Cluster-15494.1	0.130029	0	0	0.196143	0	0.0474676	1.47951	0.110718	0.10569	0.127528	0.604191	0.131578	0.385325	0.319459	0.0751878	0	0	0	0.0522544	0	0	0.302493	0	0	0.165501	0.201957	0.0611716	0	0.051447	0
Cluster-15495.0	0	0.143138	0.0745918	0	0.0571732	0.412958	0.172434	0	0.358738	0.0478481	0.382448	0.545673	0.472775	0.586752	0.517775	0.179076	0.129526	0.319006	0.240836	0	0.200464	0.0901019	0	0	0	0	0.123589	0	0.267804	0.0767755
Cluster-15498.0	0	0.254232	0.297099	0.046641	0.0476694	0.494106	0.296429	0.319828	0.734363	0.343244	0.836561	0.361389	0.340384	0.532414	1.08667	0.958467	0.161201	0.383566	1.67476	0.882018	0.124872	0.184327	0.730964	0.583262	0.183307	0	0.107843	0.616665	0.152678	1.04691
Cluster-15499.0	0	0.121744	0	0	0	0.510105	0.148827	0.491125	0.12873	0	0.463786	0.308299	0.231781	0.568362	0	0.0529991	0.651455	0.0612317	0.735278	0.552244	0	0.646569	0.0966811	0	0	0.230304	0.257563	0.227199	0.0507937	0.529049
Cluster-15501.0	0.344144	0	0.060043	0.548856	0.0501295	0.0333739	0.326182	0.0170909	0.105803	0.0931584	0.940102	0.0518282	0.0323447	2.99011	0.812549	0.131325	0.287218	0	0.041925	0	0	0.625577	0.0402559	0.231808	0.0395517	0	1.34372	0.178947	0.276981	0.388753
Cluster-15503.0	0.0658647	0	0.0624108	0.246547	0.250795	0.158472	0.149558	0.32082	0.302758	0.896419	0.244037	0.107272	0.36877	0	0	0.622146	0.436159	0	0.833518	0.484378	0	0.0476368	0	0.342841	0	0.194516	0.225981	1.00347	0.046538	0.13007
Cluster-15503.1	0.206232	0.597506	0.265182	0.295322	0.382412	0.178736	0.306852	0.821768	0.426427	0.111359	1.22344	0.71087	0.64211	1.89698	0.930481	0.537419	0.335059	0.66461	0.354157	0.511786	0.0607275	0.0490827	1.07054	0.0497353	1.36622	0.33625	0.0937721	0.239613	2.27997	0.0670351
Cluster-15503.2	0.359165	0.69128	0.348259	0.248647	0	0.289024	0.415709	0.522055	0.361654	0.121387	0.601217	0.270769	0.419812	0.449472	0.505376	0.70607	0.316106	0.323448	0.631532	0.633271	0	0.160032	0.23166	0.0540813	0.160314	0.513402	0.143031	0.408626	0.726689	0.290306
Cluster-15512.0	1.58504	0.422197	1.32293	1.28456	0.495193	1.442	1.28634	0	1.66937	1.82793	3.22527	4.54997	2.04517	1.47586	1.35599	1.89215	3.33125	0.0607866	20.5208	4.44841	1.06708	0.651481	1.47601	1.22913	0.131543	0.547688	0.155171	0.845983	3.85758	2.59482
Cluster-15517.1	0.267233	3.00526	0.280356	0.0706471	0	0.669292	0.723116	0	0	0	0.656786	0	0	0.313068	0.392526	0.123971	0.0691606	0.178929	0.0623725	0	0	0.0571069	0	0.126411	0.251328	0.219508	1.10199	0	0	0
Cluster-15518.0	0	0.0753858	0.348738	0.0472043	0.30838	0.114851	0.326894	1.0698	0.469006	0.918019	0.274775	0.340789	0.223412	0.547525	0.215218	1.08669	0.205721	0.198103	0.289207	1.00786	0.324591	0	0.105456	0.533576	0.235051	0	0.240295	0.201481	0.212681	0.319657
Cluster-15519.0	0.242164	0.730671	2.00497	0	0.45718	1.22271	1.01342	1.64838	0.629248	0.387933	0.296222	1.52785	1.9845	2.97389	0.966763	0.831198	0.726666	0	1.00392	0.211892	0.168423	0.13915	0.0483513	0.42211	0.458936	0.145481	0.205911	0.554462	0.804953	0.428215
Cluster-15520.0	0.205492	0.270683	0.534241	0.12108	0.313708	0.460276	0.556101	1.56531	0.0859218	0.32287	0.519794	0.65919	0.448474	0.749944	0.491461	0.777579	0.0571064	0.114831	1.46879	0.868079	0.297445	0.148143	0.702293	0.457826	0.830384	0.648798	0.21813	2.53224	0.624468	0.787239
Cluster-15521.0	0	0	0.065286	0	0	0.890136	1.01875	0.638489	0.593688	0.964873	0.825169	2.10996	0.828893	1.25454	1.87723	0	0	0.0594918	0.154449	0.057326	0	0.241527	0	0	0.338416	0.345885	0.222021	0	0.632786	0.134297
Cluster-15526.0	1.73662	3.07315	0.833854	1.30484	2.82722	4.28335	5.03214	3.28963	3.46329	6.7353	5.29194	4.61683	3.81712	4.51811	4.71003	2.86935	2.22331	2.47832	3.18696	4.50427	3.92015	0.764494	0.290209	0.268272	2.4411	2.046	0.931505	0.300913	1.47069	1.13298
Cluster-15530.0	0.477892	0.0657648	0.137518	0.117656	0.0624742	0.459738	0.145931	1.53428	0.062809	0.2162	0.711327	0.425783	0.333621	0.491802	0.220291	0.395413	0.0613969	0.379425	1.82289	0.782785	0.063613	0.493827	1.41799	0.107148	0.777929	0.415893	0.363625	0.512205	0.331606	0.14077
Cluster-15533.0	0.273399	0.140563	0	0	0	0.487991	0.143381	0.392096	0.382654	0.615383	0.0193678	0.23165	0.0640398	0.83543	0.0884333	0.690817	0.0544433	0.125608	0.568234	0.270148	0.0606349	0.0492493	0.137467	0	0.131289	0	0.258036	0.0996148	0.95117	0
Cluster-15533.1	0.223821	0.689541	0	0	0	1.03294	0.149928	0.870219	0.588304	1.00235	0.32594	0.34532	0.26369	1.94084	0.566237	0.851987	0	0.609613	1.43946	1.53987	0.0841363	0.160882	0.495986	0.243627	0.197174	0.0804522	0	0	2.6323	0
Cluster-15535.0	0.354197	0.571177	0.0489065	0.775113	1.14556	2.74774	0.76188	0.699158	0.502018	1.25773	1.53935	0.437666	0.425398	0.288427	1.22789	0	0.201806	1.07295	0.568655	0.130105	3.85674	0.0732056	0.400561	0.590365	12.1924	2.02685	0.470438	1.69065	0	0
Cluster-15545.0	0.461265	0.17566	0.203554	0.302918	0.059139	0.790099	1.32862	1.66042	0.534841	0.520934	0.548781	0.068384	0.258454	0.593045	0.871783	0.300488	0.654229	0.125331	0.420249	0.164144	0.684421	0.840174	0.0934662	0	0.17275	0.124085	0.049365	0.537887	1.28628	0
Cluster-15546.0	0.063019	0.194004	0.128994	0	0.530406	0.246509	0	0.810691	0.983757	0.369721	0.14501	0.0592013	0.18239	0.018607	0.815397	0	0.359821	1.02641	0.264513	0	0.23665	1.07555	0.329649	0.106565	0.204409	0.129965	0.111646	0.573847	0.0543734	0
Cluster-15548.0	0.249827	0.128928	0.713322	0.0489333	0	0.342809	1.10429	0	0.181617	0.745619	0.951703	0.340461	1.12585	1.02548	0.218897	0	0	0	0	0	0.1721	0.660583	0	0	0	0.521355	0.0604745	0.0513611	0.107818	0
Cluster-15548.3	0	0.187886	0.132907	0.148284	0.0576993	0.0202693	0.183923	0	0.448629	0.0610813	0.0169555	0.352865	0.34112	0.124878	0.440466	0	0	0	0	0	0.174564	0.14008	0	0	0	0.136446	0	0.0466601	0.109328	0.202151
Cluster-15555.0	0.591877	0.0499519	7.1182	0.612492	20.5405	1.73458	0.145206	0.500856	0.763801	0.643612	0.0433801	5.53491	10.1446	0.0878687	3.0709	0.191244	0	0.275478	0.666772	3.99977	0	0.220958	5.83756	0.861012	15.5363	0.233807	0.149771	0.13251	0.33824	0.544086
Cluster-15557.0	0.899771	0.064452	0.282063	0.223461	0.315996	0.365607	0.465935	0.540629	0.235065	0.558242	0.943881	0.559058	0.353592	0.800094	0.446408	0.0665274	0.0523918	0.110302	0.365514	0.701874	0.079977	0.438475	0.241703	0.157374	0.430435	0.341072	0.130044	0	0.262735	0.181085
Cluster-15558.0	0.117177	0.292122	0.0589725	0.0960008	0	0.139216	0.501933	0.25308	0.233885	0.0540126	0.644892	0.156438	0.0909301	0.530196	1.6741	0	0.1383	0.0545141	0	0.0551869	0	0	0	0.113222	0.310647	0.171501	0.0651656	0.092441	0	0.217489
Cluster-15559.0	0.209951	0.451487	0.144575	0.320324	0.522207	0.619573	0.51675	0.416404	0.322742	0.37162	0.7101	0.674494	0.485419	1.01166	0.959803	0.203874	0.264362	0.262342	0.0990838	0.543101	0.318213	1.28571	0.862164	0.903157	0.243751	0.128353	0.185377	0.54431	1.17054	0.733815
Cluster-15560.0	0	1.93684	0	0.300923	0	2.69299	1.35049	0	0	0.0169647	0	0	0	1.06734	0	0	0	0	1.07795	0	0	0	0	0	1.08969	0	1.17964	2.08209	0	0.213156
Cluster-15567.0	0	0	0	0.178188	0.119945	0.240569	0.275421	0.257103	0.211151	0.429937	0.61945	0.479881	0.434977	0.278072	0.241664	0.0535262	0.560135	0.237053	0.421433	0.354337	0	0.337886	0.196649	0.219392	0.0500916	0.115126	0.276607	0.489951	0.475242	0.194144
Cluster-15571.0	0.213603	0.295916	0.0731401	0	0.177897	0.207955	0.110593	0.508438	0.331994	0.444408	0.355146	0.297839	0.143286	0.320598	0.017104	0.180202	0.677105	0.339075	2.04023	1.10539	0	0.0981111	0	0	0	0.131485	0.386163	0.0502565	1.02444	0.457003
Cluster-15573.0	1.42646	0.566623	0.661657	0.61288	0.757769	0.413872	0.785727	1.29165	1.2477	0.712932	0.722476	2.31556	1.06421	0.483669	0.925898	1.32702	0.452338	0.733468	0.38229	0.504779	0.893437	0.454215	0.643511	0.387966	0.440842	1.52002	1.5918	1.01857	0.262826	1.03293
Cluster-15574.0	0.421738	0.227189	0.295324	0.458231	0.241353	0.442972	0.508481	0.392601	0.315669	0.32172	0.246258	0.14292	0.129931	0.609961	0.367369	0.418229	0.253602	0.512048	0.577309	0.312354	0.437644	0.59736	0.559702	0.788605	0.267442	0.464672	0.416133	0.639118	0.610479	0.154048
Cluster-15575.0	0	0.195149	0	0.0575526	0.120642	0.386246	0.401989	0.0805019	0.317729	0.393103	0.481254	0.405277	0.331677	1.14592	1.09832	0	0.119754	0.117599	0	0	0.0611265	0.479581	0	0.0523309	0.0979081	0	0.228287	0	0	0.0674076
Cluster-15580.0	0.388566	0	0.498368	0.121232	0.0614258	1.78764	0.387954	0.267416	0.495888	0.980961	0.756294	0.414143	0.446071	0.608973	0.123373	0.165599	0.0649651	0.113948	0	0	0.368873	0.139931	0	0	0.217999	0.624116	0.124078	0.0517219	0.384299	0
Cluster-15582.0	1.00017	0.56919	0.553138	0.831403	0.540301	0.757852	0.983847	2.57644	1.18194	0.975384	1.26025	0.626474	1.29092	1.81678	1.14081	1.16068	1.86182	2.83255	3.25876	1.33077	0.181683	1.28962	2.47346	4.57744	1.53478	0.674749	1.65451	2.89014	1.26786	2.08064
Cluster-15585.0	1.13316	0.319899	1.68829	0.611479	1.02038	1.6188	2.5066	4.63527	1.26524	1.46148	2.84378	1.80594	0.769359	0.800928	2.33071	1.66967	2.63855	0.885984	3.49498	4.92698	3.02169	0.824331	2.40634	1.72231	2.48173	0.241155	0.134666	0.386007	2.49292	2.0467
Cluster-15586.0	0.131637	0	0.268591	0	0.0604746	0.280012	0.274262	0.354815	0.399585	0.549933	0.328804	0.752293	0.491538	0.251716	0.178823	0.251339	0.117536	0.118569	0.155145	0.057291	0.55366	0.0963096	0.144203	0.0533676	0.14104	0	0.21817	0	0	0.0689348
Cluster-15594.0	0.151083	0.183216	0.0504198	0	0	0.155652	0.176567	0.411274	0.0756346	0.195309	0.386231	0.671478	0.236813	0.220149	0.403421	0.644561	0.165351	0	0.239243	0.828111	0	1.74511	1.1591	0.0798519	0.266481	1.22579	0.469477	0.381823	0.120516	1.17202
Cluster-15595.0	0.192935	0.182123	0.205565	0.121129	0.309497	0.380248	0.286313	0.0964435	0.172326	0.319435	0.287526	0.993396	0.58982	1.13427	0.0367067	0.148591	0.0562397	0	0.15008	0.111581	0.0631732	0.189679	0.368582	0.212322	0.229107	0.247601	0	0	0.0547339	0.136152
Cluster-15598.3	0.412361	0.225113	0.0408233	0.141014	0.138517	0.193483	0.218701	0.201065	0.876185	0.908926	0.506526	1.17555	0.966488	0.854864	1.2988	0	0	0.0648328	0	0.0935668	0.0404389	0.45991	0	0	0.147223	0.209315	0.0998981	0	0.139797	0.143359
Cluster-15600.0	0	0.21214	0.123112	0.364998	0.184921	0.513282	0.201177	0.134193	0.258823	0.282499	0.419574	0.484048	0.0189188	0.269947	0.254977	0	0	0.113928	0	0.125822	0.740386	0.0468151	0.258653	0.168556	0.11202	0	0.248906	0.155039	0.385655	0.0641473
Cluster-15602.0	0.460885	0.340766	0	0.200433	0.0604063	0.380428	0.600433	0.698244	0.765678	0.609875	1.37245	0.942241	1.47125	1.08296	0.355892	1.13318	0.436063	0.418508	0.843808	0.882846	0.30524	0.579843	0.552922	0.0500182	0.613548	0	0.229951	0.0993773	0.101233	1.28168
Cluster-15604.0	0.394907	1.01255	0.261484	0.0556148	0.665103	0.964233	1.27982	0.982189	0.779005	1.19607	0.799536	0.427016	0.678163	1.2065	0.769753	0.535836	0.182509	0.306816	0.363107	0.170476	0.124466	0	0.509065	0.85871	1.27209	0.345854	0.106873	0.19732	0.103044	0.670299
Cluster-15607.0	1.0303	1.18587	1.11653	0.44264	1.8142	0	0.0271313	0.453566	0.306529	0.0530031	0.0907582	0	0.099944	0.131931	0.468884	0.205983	0.184143	0.178308	2.89873	5.78984	0.122864	1.21175	0.0913418	2.69164	1.00534	0.173959	1.10391	0.651326	0	0
Cluster-15609.0	0.121157	0.0613731	0.0632079	0.0972764	0.0565702	0.263253	0.0777312	0.35498	0.216136	0.252611	0.0354209	0.297236	0.0589917	0.273918	0.268343	0.14439	0.170309	0.451293	0.468735	1.20733	0.338944	0.596751	0.440915	0.280458	0.23048	0.160497	0.781509	0.0931945	0.24322	0.381592
Cluster-15610.0	0.0526156	0	0	0.25221	0	0.519499	0.0432411	0	0.410255	0.288703	0.0141659	0	0.31881	0.449296	0	0	0.319507	0.142524	0.203312	0	0.146274	0.543877	0.269009	0	0.291203	0	0.0410356	0.564477	0.0425735	0
Cluster-15615.0	0	0	1.39453	0	0	1.45177	0	0.989281	0	0	0.0556961	0.854617	0.372556	0	2.07225	3.83783	0.060336	0	0	0	0.716817	1.67254	0	1.86593	0	0	0.560033	0	0	0.206248
Cluster-15616.1	0.0456851	0.0473355	0.457619	0	0.204269	0.145952	0.10442	0.124215	0.203882	1.02555	0.194174	0.130301	0.0558793	0.119633	1.55495	0.289355	0.423672	0.399022	1.38503	4.79744	0.129145	0.272613	0.097603	0.0633856	0.0638433	0.0628125	0.0713973	0.129797	0.0377062	0.392323
Cluster-15617.0	0.13131	0.116619	0.543935	0.361896	0.295553	0.4388	0.451727	0.695486	0.319193	0.151779	0.432594	0.793902	0.472404	0.469344	0.803084	0.55275	0.328153	0.251397	0.740944	0.49554	0.249434	0.149305	0.702799	0.262101	0.384064	0.247038	0.248118	1.36744	0.911397	0.423471
Cluster-15621.1	0.0601973	0.0979018	0.0633603	0.327191	0	0.0791573	0	1.24657	0.144645	0.0331724	0.0945346	0	0.100116	0.145581	0.0784517	0.732989	0.4386	0.116399	0.567757	0.104587	0	0	1.01244	0	0.132587	0.113111	0.256855	1.25106	1.05994	0.0876856
Cluster-15622.0	0.0666471	0.129945	0.0685169	0.187145	0.122194	0.220139	0.20896	0.43491	0.353796	0.56786	0.111544	0.356139	0.0387355	0.285684	0.210277	0.675964	0.287473	0.47348	0.618262	1.16361	0.184678	0.141261	0.38403	0.105112	0.0923618	0.435275	0.167595	0.101197	0.113092	0.141613
Cluster-15623.0	1.60454	0.718154	2.70217	1.39036	0.661207	1.17866	2.16295	0.148116	1.76437	1.46545	1.92011	2.29137	2.15192	2.4234	2.26471	0	0.184543	0.836307	0	0.172959	0.842993	1.50401	0	0.199556	0	1.27889	0.228068	0.443715	0.607688	0.198976
Cluster-15624.0	0.12879	0.141734	0.255517	0.537676	0.653678	0.39189	0.355203	0.76317	0.488417	1.40693	0.61642	0.800549	0.846647	0.586122	0.232619	1.17902	0.130445	0.874843	1.19706	2.61251	0.711473	0.604145	0.727722	0.8752	0.603008	0.339931	0.469867	0.769285	0.752151	1.27763
Cluster-15627.0	0.197506	0.0632252	1.23982	1.20148	0.252589	0.34039	0.238423	0.0202153	1.16589	1.52088	0.545707	1.87221	2.02844	1.2459	2.31414	0	0.120053	0.293965	0.0535673	0.116674	0.801633	0.731886	0	0.300591	0	0	0.358227	0.0951232	1.19128	0.657597
Cluster-1563.0	0	0	1.33308	0	0.122759	0	0.510693	0.200625	0	0	0.0184799	0.139637	0.177635	0	0.576977	0	1.51136	0	0	3.40214	0	0.31769	0.583262	0	0	0	0	1.50902	0	2.62608
Cluster-15631.0	0.446307	0.547428	0.220481	1.09898	2.19888	0	0.186073	0.367412	0.598781	0.271535	0.133864	0.112509	0.146257	0.543304	0.269027	0.0820252	0.465656	0.193712	0.216026	0.856046	0	0.511877	0	0	0.148063	0	0.0571304	0.199612	0.552489	0.058695
Cluster-15632.0	0.470816	0.252793	0.535609	0.0639672	0.484402	5.93265	1.57235	2.22258	1.63496	1.30633	2.78007	1.62157	1.34767	1.51402	0.950512	0.616077	0.817364	0.789028	0.742546	0.398971	0.187947	1.92476	0.349288	2.32285	0.744621	0.431877	0.63438	1.14883	0.993203	0.560059
Cluster-15634.0	0	0	0	0.0642892	0	0.318268	0.658598	0	0.143462	0.304802	0.908661	0.744557	0.717164	0.4612	0.0982905	0.0926318	0.0544349	0	0.266206	0.106218	0	0	0	0.109262	0	0	0.109048	0.155101	0.0565175	0
Cluster-15638.0	0.685481	0.486855	1.23335	0.593984	0.801511	0.204001	0.423878	0.663105	0.172286	0.559123	0.547977	0.456724	1.06164	0.673897	0.154776	0.628171	0.218405	1.13879	0.565533	1.07748	0	0.100388	0.269318	0.455406	1.03149	0	0.50782	0.486713	0.644531	0.0743957
Cluster-15639.0	0.390418	0.634793	0.670727	1.08689	0.768678	1.08991	1.1132	0.619836	0.247868	0.720054	1.00207	1.06731	1.30358	0.906227	0.973366	0.555379	0.727149	1.42901	1.3446	1.58128	1.13123	1.37405	1.48982	0.532765	1.04848	1.11548	0.704024	0.245789	0.854901	0.493347
Cluster-15641.0	0.468973	1.48768	0	0.616891	0.673454	0.99258	0.53654	0.352417	0.743655	0.367776	0.671117	0.370284	0.429093	0.427492	0.144862	0	0.625193	0.0599541	0.571311	0.861333	0.985937	0.383971	0.432309	0.0531831	0.790145	0.244154	0.497612	0	0.111255	0.209171
Cluster-15648.0	0.625737	0.051888	0.0578731	0	0	0	0.0995495	0.0167025	0	0.115773	0.468619	0.052361	0.132507	0	0.381671	0	0	0	1.07097	0	0.0533065	0.343726	1.92929	0.153584	0.571606	0.0527589	0.0875558	0.123873	0.13648	0.177274
Cluster-15649.1	1.32788	0	0.130731	0.366635	0	0.0799413	0.440262	0.129328	0.169344	0.0996588	0.820929	1.50455	0.614032	0.120778	0.100921	0.0500312	1.792	0.190132	0.909864	0.37639	0.124652	0.0495575	0	0.0527877	0.0675936	1.24442	0.100409	0	0.216047	0
Cluster-15650.0	1.67841	0.221192	0.471206	0	0.569824	0.446325	0.0745097	1.87751	0.020306	0.824931	0.854175	0.274144	0.550651	0.206625	0.815902	3.04232	0	0	2.82453	4.69872	0.315298	0.0480864	4.21627	1.32794	0.633196	0	0.70989	0.234232	11.1079	2.12563
Cluster-15652.0	0.248787	0.242049	0.0635213	0.904931	1.01728	0.421985	0.141486	0.725995	0.254782	0.124889	0.528406	0.271219	0.14676	0.4035	0.502808	0.647945	0.243618	0.278513	0.337073	0.212961	0.571336	0.178985	0.832162	0.880047	0.525595	0.174648	0.622048	0.235256	0.258181	0.0657623
Cluster-15653.0	0	0	0	0	0.36432	0.44129	0.33936	0.140919	0.439001	0.339245	0.490293	0.78524	0.452203	0.146054	0.535494	0	0.1067	0.0942067	0.143371	0	0	0	0.25428	0.177867	0.12739	0.112137	0.212801	0.328258	0.292069	0
Cluster-15655.0	0.485099	0	0.112638	0.300089	0.357251	0.68376	0.626584	1.77384	0.424901	0.818648	0.41511	1.02192	0.497419	0.665054	0.371271	0.496291	0.552556	0.189717	0.292866	1.00677	0.381683	0.218019	1.10349	0.106812	0.842304	0.663669	2.96333	0.29064	0.66823	0.0520012
Cluster-15656.0	0.20136	0.189741	0	0.0594429	0	0.0596116	0	0.0992581	0.229973	0	0.150808	0.0430292	0	0	0.377546	0.316725	0.174725	0.122501	2.22954	1.02517	0	0	0.762125	0.593056	0	0	0.0536096	0	0.585952	0.0700252
Cluster-15657.0	0.130645	0.44156	0.270794	0.505044	0.0604825	0.626564	0.473148	1.70119	0.748212	1.37751	1.66217	0.816257	0.620559	0.850939	0.444055	1.33856	0.805334	1.63201	1.12429	0.224824	0.30696	0.047565	0.356872	0.250913	0.27918	0.480008	0.50003	0.693806	1.50009	0.41454
Cluster-15662.0	0.124833	0	0	0.379196	0.0532502	0.0440653	0.0624676	0.484955	0.111202	0.0935712	0.128253	0.563872	0.21697	0.0532325	0.302047	0.251276	0.227512	0.558374	0.516927	0.270285	0.0543306	0.0441886	0.551664	1.35805	0.310201	0	0.166285	0.567892	0	0.0653379
Cluster-1567.0	0	0.126275	0	0.117016	0	0	0	0	0.742644	0	0	1.19508	0.300729	1.2975	0	0	0.120192	0	0	0	0.123941	0	0	0	0	0	0	0	0	0.0664968
Cluster-15674.0	0.347754	1.12333	0.496466	0.509071	0.152624	0.230279	0.838703	1.15001	0.527536	0.86395	0.876349	0.46816	0.490053	1.85517	0.704371	0.823117	0.539737	0.574171	1.71721	0.806273	0.205059	0.224327	0.105473	0.714702	0.671568	0.0473966	0.148267	0.714825	0.967557	0.148418
Cluster-15675.0	0.19825	0.260309	0.0685685	0.242605	0.060808	0.715244	0.871444	2.07478	1.00303	0.787958	0.785632	1.33543	0.636132	0.614347	0.407278	1.23764	0.17472	1.26567	0.874254	1.78735	0.183856	0.478441	0.829427	0.207124	0.972174	0.0611609	0.272336	0.792524	1.25622	0.698283
Cluster-15677.0	0.493107	0	0.331635	0.0403878	0.246004	0.363464	0.310436	0.32611	0.127567	0.271114	0.159683	0.018424	0.203134	0.0644388	0.209709	0.702077	0.618932	0.352764	0.522789	0.576569	0.110155	0.250764	0.96947	0.278431	0.319093	0.133676	0.309996	0.125128	0.47123	0.076645
Cluster-15682.0	0.738446	0.211278	0.744662	0.394031	0.732977	0.944321	0.446015	1.219	0.557775	1.28348	0.379573	0.712751	1.01181	1.47196	0.559763	0.346035	0.392535	0.193416	0.297049	0.566484	0.507526	0.733943	0.684252	0.34503	0.428386	0.0951255	1.15268	0.443513	0.390692	0.108303
Cluster-15685.0	0.0647198	0.0661867	0.99517	0.356667	0.440974	0.685456	0.910931	0	0.291516	0.609035	0.869792	0.970972	0.90026	0.648767	0.754534	0	0.271739	0.0585187	0	0	0.382372	0.615998	0.08355	0	0	0.227583	0.0588961	0	0.0519533	0.0657854
Cluster-15686.0	1.33026	1.56904	1.7882	1.10316	0.921331	2.52715	1.19076	2.59606	1.24331	2.23595	2.17258	3.21261	3.0832	2.14067	1.97708	1.26694	1.32613	3.12147	2.2917	2.39929	0.664923	1.83419	3.86804	2.20222	1.6588	2.05334	1.74854	4.40224	3.57781	2.6505
Cluster-15687.0	0	0.0984776	1.00732	0.0733691	0	0.392562	0.338349	0.403094	2.0051	2.27929	1.40763	2.10591	1.35854	1.35778	1.92833	0	0.0480718	0.0427093	0	0	0.335093	0.175705	0	0	0	0.314845	0.542829	0.109146	0	0.137654
Cluster-15693.0	0	0.058212	0.0635228	0.175133	0.167276	0.298144	0.25852	0.490281	0.332956	0.276444	0.231365	0.823082	0.319851	0.424056	0.364179	0.2696	0.213356	0.326943	0.945882	0.259571	0.400424	0.40626	1.03027	0.0488491	0.373272	0.229289	0.146984	0.685345	0.203341	0.259786
Cluster-15695.0	0.12999	0.128262	0.202525	0.114489	0.120424	0.619385	0.496632	0.586057	0.25801	0.569417	0.352616	0.257973	0.361008	0.329043	0.439659	0.201711	0.527237	0.119612	1.35243	0.745477	0.303549	0.0966125	0.36866	0.154153	0.287859	0.237262	0.333265	0.198059	0.203601	0.207143
Cluster-15697.0	0	0	1.41166	0	0.343866	0.355537	4.04447	4.89235	0.922231	0.401839	3.36539	0.986665	1.47324	0.521123	0.335583	2.32457	0.749342	0.230968	1.89046	0.514407	1.60931	0.455994	0	0.129698	0.404736	0	0.147319	0.547803	0.338077	0.177261
Cluster-15698.0	0.356872	1.17008	0.823889	0.170266	0.876558	0.606221	0.27571	0.650035	0.330307	0.184811	0.0854955	0.0400982	0.0360534	0.0348284	0.33121	1.30868	0.0901525	0.785656	1.54245	1.58028	1.91939	0.503677	0.9107	1.00998	0.878378	1.46748	1.76279	0.218258	0.276286	0.314224
Cluster-15700.0	0.116471	0.227605	0.408631	0.268261	0.379884	0.231669	0.395193	0.847385	0.280978	0.497121	0.113467	0.475263	0.159445	0.0836844	0.129328	0.233145	0.105813	0.540384	1.29343	0.152489	0.608945	0.385711	0.526714	0.0955328	1.18962	0.213477	0.487884	1.08634	0.239799	1.1338
Cluster-15703.0	0	0	0.278032	0.315273	0.242049	0.461028	0.194378	0.0958657	0.855551	0.515935	0.285809	0.239839	0.189594	0.116305	0.0919993	0	0.391873	0	0	0.216187	0.122146	0.564308	0.0466675	0.0525921	0.231534	0.18754	0.0515883	0	0.149386	0.0715287
Cluster-15706.0	1.70403	0.887023	1.01351	0.54007	0.363434	0.898323	1.3018	1.19178	0.218979	0.149966	0.3689	2.43556	0.668917	1.7844	0.151904	0.458691	0.701658	0.153602	0.932859	1.26488	0.0527852	0.208262	0.49557	0.138339	0.130842	0.049229	0.489785	0.168261	0.633284	0.718385
Cluster-15708.0	1.38562	0.647279	2.20557	0.927549	0.849273	1.31532	0.965998	2.36042	1.891	1.14455	2.2072	1.4464	1.44596	0.961834	1.02379	1.98148	1.60107	0.832104	4.24448	2.25632	1.23271	1.39537	1.24431	0.757752	1.97184	0.349606	0.115241	0.645716	0.480199	1.30693
Cluster-15713.1	0.0792352	0.125168	0.126046	0	0	0.238228	0.108055	0.400682	0.0854699	0.113958	0.130974	0.104645	0.0863969	0.250417	0.298832	0.898308	0.224855	0.165108	0.778958	1.10674	0.581585	0.0887061	0.279574	0.058236	0.272791	0.223936	0.107205	0.0460022	0.624565	0.147914
Cluster-15714.0	0.129224	1.11666	0.129854	1.11662	0.548582	0.444745	2.97435	0.340836	1.74694	0.80679	1.62228	0.72495	0.445622	0.223002	1.80254	0.314379	0.122614	0.119045	0.998649	0	0	2.17167	1.98314	0.644488	0.746162	0.412409	0.170626	0.946525	0.43096	0.536351
Cluster-15717.0	0	1.58076	0.0679695	0.458531	0	0.861413	0.0264544	0.241492	0	0	1.98847	0	0.0601762	0.0568494	0.0495667	0	0	0	0.0940367	0.0582675	0	0.862382	0	0	0.315728	0.160588	0.057895	0	0	0
Cluster-15718.5	1.0607	1.00252	0.962998	0.546483	1.35066	0.817	0.793509	0.807915	0.664446	0.587513	0.948876	0.801302	0.347305	0.591588	0.396228	0.561152	0.172714	0.970916	1.2402	2.60449	0.318456	0.54731	1.61097	0.341967	1.42561	0.660784	1.89829	1.0009	1.05373	0.628259
Cluster-15721.0	0.147417	0.0499718	0.252158	0.0437041	0.137164	0.562001	6.01613	0.030747	0	0.785059	0.0852215	5.733	1.82394	0.184786	0.520334	0	0.249572	0	0	0.246878	0.0462983	0.631008	0	0	0.0374823	0	0.120796	0	0.122395	0.158398
Cluster-15722.0	0.446824	0.219813	0	0	0.0556646	0.340372	0.0269419	0.772476	0.649543	0.498571	0.0890986	0.311529	0.15506	0.0182606	0.235095	0	0.144419	0	0.572373	0	0	0	0.175198	0.201121	0	0.0586033	0.258941	0.504502	0.0743175	0.0999881
Cluster-15723.0	0.258398	0.45237	1.1998	0.414287	0.288456	0.8144	1.72273	0.653789	0.812824	1.21226	1.73844	1.22176	1.2764	0.615174	1.09698	0.603929	1.06703	1.34647	1.42552	0.457573	0.663292	1.25313	1.79417	0.617774	0.353711	1.51651	0.451007	0.429752	0.682026	0.761103
Cluster-15725.0	1.39937	1.55567	1.40705	1.69985	0.723803	0.571898	0.496722	1.89336	0.667468	0.555322	1.65201	1.65659	1.18763	0.931785	0.982269	1.02293	0.661652	1.37165	2.92478	1.5828	0.933945	1.42468	1.47406	0.590022	0.90064	0.889932	1.09183	1.15217	2.08869	0.947462
Cluster-15728.0	0.615812	0.14612	0	0.12051	2.59521	0.493042	0.0816759	0.293991	0.0769347	0.0102366	0	0	0.0366305	1.38579	0.747858	0.0911852	0	0.148234	0.37287	0.133036	0.0383514	0	2.82008	0.0335085	0.0282184	0.243088	0.242879	0	0.733533	2.07065
Cluster-15729.0	0.130394	0.260664	1.201	0.113653	0.856551	0.412831	0.601628	0.813526	0.579366	0.533534	1.14289	0.357528	0.27828	0.515118	0.579774	0.970887	1.06685	0.0596473	1.04101	1.60772	0.365721	0.670199	0.458852	0.257175	0.145257	0.237478	0.056696	0.45093	0.161394	0.82138
Cluster-15730.0	0.193289	0.646175	0.132338	0.170819	0.120476	0.392645	0.607501	1.336	0.62722	0.592407	1.01394	0.996832	0.645713	0.801622	0.388555	0.718332	0.776833	1.0196	1.49137	0.801759	0.55105	0.432855	1.10318	0.10383	0.725861	0.11787	0.733504	0.746933	0.696402	0.473316
Cluster-15731.0	0.172152	0.0857916	0.775869	0.144581	0.080919	0.657976	1.62442	0.103759	0.837896	1.00085	1.73396	2.71078	0.884081	1.23733	0.729515	0	0.156703	0.0735677	0	0	0.510899	0.150365	0	0.0660849	0.30293	0.890917	0.225338	0	0.198617	0.322307
Cluster-15733.1	0.227431	0.0961738	0.0428265	0.370648	0	0.678198	0.286257	0.531775	0.655683	0.286016	0.286524	0.259305	0.317457	0.416388	0.534217	0.311318	0.252728	0.224323	0.598622	0.722239	0.341361	0	0.122696	0.171882	0.917592	0.112451	0.212596	0.956575	0.0696226	0.392307
Cluster-15735.1	0.787358	0.404378	0.272129	0.639126	0.129167	0.457339	0.797045	1.21265	0.281819	0.36793	0.388358	0.361823	0.389044	0.718165	0.443377	0.502403	0	0.530856	1.33878	1.44133	0.063212	0.643399	0.771651	0.405547	0.430282	0.231749	0.698128	0.662568	1.30054	0
Cluster-15735.2	1.29216	0.447044	0.383336	0	0.0376588	0.153496	0.0502514	0.399763	0.294372	0.188229	0.224986	0.327867	0.0624621	1.37184	0.334782	0.0917812	0.107468	0	2.09831	0.0698525	0.113208	0.726466	1.35625	1.81302	0.167388	0	0.192899	0.403448	0.507136	0
Cluster-15738.1	0	0.269128	0.749776	0	0.0503052	0	0	0.0164028	0	0.255811	0	0.774673	0.287027	0	0.342856	0	0.40227	0	0.0855973	0.0868286	0	0	0	0.24791	0.863547	0	0.0821974	0	0.979955	0.591336
Cluster-15741.0	1.08363	0.895165	1.02097	1.05293	0.540324	0.972393	1.0873	2.49994	1.1903	1.68085	1.63672	2.63729	1.27221	1.26792	1.48841	2.02181	0.984425	1.21459	3.281	1.44523	0.92441	1.32196	2.36848	1.26083	1.75348	1.73354	1.08345	1.53356	2.47754	1.64596
Cluster-15744.0	0.449971	0.064637	1.05437	0.353084	0.059595	0.514296	0.275098	0	0.321222	0.172643	0.145935	0.804901	0.59357	0.169921	1.0079	0	0.121647	0.239588	0.154271	0	0.184521	0.289345	0.283381	0	0	0.176767	0.109617	0	4.17357	0.0673476
Cluster-15744.2	0	0.62556	42.7547	1.40515	0.199228	2.47715	4.39957	3.93442	0	0.365254	25.2841	1.57704	1.53355	3.08893	1.7596	0.0608957	0.376164	0.910481	0.0293811	0.0318803	0.197214	0.373871	0.291922	0	1.82779	0.328645	0.0408975	0.653869	12.6635	2.16459
Cluster-15751.0	0.185853	0.392479	0.0780185	0.359617	0.091899	0.231842	0.537965	0.358986	0.373661	0.808753	0.186055	1.71717	0.489659	0.606546	0.185849	0	0.0564889	0.70285	0.532618	0.0839888	0.472865	0.335559	0.430279	0.166478	0.84429	0.171068	0.0772445	0.816153	0.109654	0
Cluster-15752.0	0.199765	0	0	0	0	0.508334	2.45886	0.872799	1.21224	1.25282	0	0.113504	0	2.70293	1.93241	0.150625	0.12798	0	0.0974208	0.0544235	0.067949	0	0	0	0	0	0.108241	0	0	0
Cluster-15752.1	0.361795	1.3176	0.583931	0	0	3.80332	0	0	2.62119	3.56417	0	0.104191	0.0406254	4.26537	3.03564	0	0.10895	0	0	0	0.583408	0	0	0	0	0	0.401699	0	0	0
Cluster-15754.0	0.13755	0.122165	0	0.632707	0.0606681	0.406534	0	0.460124	0.274547	0.537001	0.206165	0.769095	0.142349	0.25064	0.0992995	0.408819	0.0566699	0	0	0.0544348	0	0.295711	0.43335	0.109595	0.269228	0.693209	0.256161	0.353866	0.609473	0.071418
Cluster-15756.0	0.136583	0.229326	0	0	0	0.135974	0.122047	0.336899	0.345376	0.297771	0.300776	0.621967	0.267106	0.129426	0.16698	0.200387	0.107478	0	0	0.200802	0.679592	0.359159	0.178185	3.54009	0.0842615	0.127782	0.0481743	0.197343	0.215876	0.0732428
Cluster-15759.0	0.473977	0	0.222145	0	0	0.184071	0.604096	0.629455	0.0168161	0.782204	0.466145	0.466047	0.196946	0.124846	0.0933872	0.352142	0.17188	0.434104	0.486514	0.50989	0.579913	0.0679647	0.486758	0.426173	0.0597457	0.434639	0.144208	0.676171	0.442012	0.398482
Cluster-15759.1	0.197571	0.313337	0.127121	0.050476	0.102069	0.066152	0.342372	0.403567	0.290636	0.336936	0.280534	0.33137	0.163569	0.620238	0.755084	0.333075	0.186334	0.211981	0.971706	1.0958	0.157239	0.0429031	0.46982	1.22228	0.143039	0.0562179	0.151395	0.895989	0.659867	0
Cluster-15760.1	0.127792	0.249688	0	0.106615	0	0.43856	0.129359	0.79666	0.0402486	0.162227	0.174746	0.100297	0.547413	0	0.170819	0.0975303	0.170323	1.04841	0.800295	0.992782	0	0	1.06521	0.296066	0.0460221	0	0.265169	0.429942	0.316386	0.322613
Cluster-15762.1	0.0589349	1.59516	1.95178	0.770139	0.220028	0.952724	1.55445	0.0188662	1.16128	1.95015	1.04945	4.3957	2.45604	1.98849	2.7186	0.135839	0.0552085	0.105849	0	0	1.00364	1.58692	0.0405277	0	0.280496	0.613792	0.156219	0.0895202	0.320818	0.36576
Cluster-15771.0	1.63015	2.7524	0.976347	2.2621	1.05464	1.25241	1.10686	3.59891	1.0604	1.13558	1.20019	0.674105	1.0734	1.27892	0.855426	3.1662	0.956125	1.53037	4.67612	8.2196	1.93764	1.6062	5.17905	2.37157	3.65089	1.54772	2.54738	2.16236	3.32412	0.0676669
Cluster-15773.0	0.378511	0	0.435224	0.412729	0.320265	0.814637	0.246608	0.702759	0.499099	1.00873	0.849872	0.672664	0.428136	0.613776	0.633387	0.9434	0.443164	0.4718	1.34214	1.27253	0.111144	1.5938	1.20527	0.371738	0.632195	0.518297	0.730952	0.667958	0.443111	1.0882
Cluster-15776.0	0.486797	0.536578	0.184596	0.274926	0.269719	0.871743	0.35006	1.40987	0.530938	0.647949	0.509961	0.438642	0.377414	0.769206	0.480425	0.236727	0.391935	0.168419	0.724905	0.633513	0.548564	0.225559	0.737304	0.296494	1.07404	0.276519	0.252979	0.622047	1.08656	0.500216
Cluster-15777.0	0.12876	0.323641	0.389683	0.306679	0.240928	0.426601	0.753745	3.82633	0.565447	0.152887	0.381008	0.196724	0.0961529	0.476701	0.776787	0.410244	0.664337	1.59629	1.60022	0.461918	0.185072	1.60452	0.241449	0.214782	0.975706	1.80496	1.37778	0.801306	0.164001	0.869402
Cluster-15778.0	0	0	0	0	10.1804	0	34.7052	0.586861	0	0.136692	0.429681	0.708615	0.100806	0	0.0326736	32.6474	0	0.182866	0	0	0.0613082	8.04648	0.965088	0.0516527	1.56914	0	0.217256	0	0	32.3972
Cluster-15779.0	0.628064	0.127583	0	0.119248	0.365167	0.183694	0.0670433	0.861697	0.433324	0.616314	0.269032	0.475378	0.356898	0.295657	0.0660547	0.624687	0.415045	0.12182	0.518202	0.342971	0.310502	0.146335	0.284989	0.106855	0.334182	0.119493	0.441411	0.545342	0.269464	0.0679394
Cluster-15779.1	0.181043	0.377335	0.16328	0	0.149092	1.14178	0.55958	1.59596	1.28682	0.777791	0.91494	1.00076	0.939844	0.751598	0.602804	1.45866	0.95308	0.749748	1.65641	1.74527	0.938399	0.445141	0.440155	0.369274	0.656729	1.02212	1.30137	1.11843	1.22611	0.699185
Cluster-15779.3	0.44749	0.298215	0.418682	0.373555	0.425026	0.143726	0.342926	0.299838	0.160707	0.162136	0.17924	0.378534	0.316717	0.400445	0.340936	0.273934	0.819749	0.619071	0.849804	0.422445	0.32198	0.236833	0.590769	0.277754	0.192232	0.180543	0.143785	0.141599	0.518089	0.121366
Cluster-15780.0	3.28719	0	0.0650462	0.0567494	1.31782	2.35542	0.860564	0	0.734774	0	0	0.0205077	1.08246	0.540161	0.543039	1.37784	1.51545	0.059813	0.824306	0.238011	1.66544	0.532707	1.81239	1.2191	1.86951	0.464741	1.69875	0.0988566	0	2.40423
Cluster-15782.0	0.0687776	0.0637071	0.137028	0.315287	0.123139	0.566478	0.080571	0.390354	0.251271	0.394476	0.296251	0.167651	0.607782	0.401571	0.0651666	0.149278	0.689245	0.243053	0	0.22263	0.0612581	0.191216	0.286756	0.32152	0.775341	0	0.428376	0.651426	0.444243	0.215437
Cluster-15785.0	0.250303	0.133251	0.321599	0.0485612	0.298154	0.0862709	0.0848248	0.685996	0.227297	0.0941536	0.108907	0.14939	0.061286	0.150869	0.0324815	0.878377	0.324099	0.241279	0.869989	2.12337	0.245812	0.590864	0.602004	0.101966	0.269757	0.218254	0.632817	0.195055	0.442827	0.0650459
Cluster-15788.0	0.38381	0.157348	0	0.157006	0.252952	0.23399	0.352207	0.233866	0.222503	0.364403	0.373983	0.146853	0.401305	0.322542	0.281931	0.120566	0.698006	0.450134	0.172091	0.646769	8.16401	1.11191	9.43726	0.851365	2.12554	0.20603	0.531459	0.370864	0.485089	0.354421
Cluster-15789.0	0	0.255364	0.0666682	0.0587801	0.0609863	0.403237	0.0548682	0.880537	0.253056	0.256546	0.184081	0.319699	0	0.0964663	0.0652948	0.360239	0.176711	0.475484	0.627337	0.349031	0.304744	0.146434	0.377531	0.10463	0.760936	0.178919	0.437316	0.147036	0.267604	0.137414
Cluster-15793.0	1.36907	0.588417	0.563949	1.10753	0.628077	0.841478	0.536695	0.315214	0.586862	1.49339	0.577858	0.791971	0.623204	1.10443	0.719077	0.215336	0	0.653946	0	0.0586912	1.44849	0.472312	0.100449	0.34203	0.132026	1.36759	1.2461	1.67003	0.169826	0.517508
Cluster-15795.0	0.068797	0.180056	1.03849	0.623223	0.474268	0.343274	0.329297	0.22483	0.0207697	0.39214	0.58253	0.0886173	0.379001	0.37049	0.0829901	0	0	0.242886	0	0	0.970626	0	0	0.052894	0	0.184454	0.146932	0.0965589	0	0
Cluster-15798.0	2.83947	0.977254	0.940224	1.65351	1.39972	0.118384	0.912916	1.286	0.0204724	1.12843	0.387164	0.65314	0.833191	0.890695	0.254374	0.946992	0.650696	0.433472	0.7238	1.0487	0.188139	0.88224	0.934452	0.798912	1.06499	0.73311	0.934512	0.403212	0.747588	0.688432
Cluster-15799.0	0.362649	1.2244	0.506487	0.23091	0.296862	1.22859	2.50505	0.0447258	0.668515	3.13198	1.55789	1.83098	1.21316	0.765401	2.37867	0.0562828	0.450765	0.349618	0	0	0.255578	1.96649	0	0	0	1.01915	0.241987	0.551738	0.397254	1.03283
Cluster-15800.0	0.0629886	0.0626863	0.0720464	0	0	0.038821	0.0287552	0.820261	0.306916	0.267356	0.338398	0.547352	0.385193	0.57281	0.766584	0.505412	0.171562	0.0643188	2.18588	0.409758	0.117655	0.150138	0.102302	0.252674	0.38222	0.172618	0.108288	0.690327	0.334703	0.197824
Cluster-15802.0	2.57047	0.640844	0	0.378773	0.306041	1.67331	0.910643	0.503533	1.2799	3.2692	0.459818	3.77075	1.40431	1.01903	0.53538	0.198446	0	0.362612	1.24529	0.114815	0.67967	2.60038	2.64125	0.544292	0.464518	0.991328	0.162016	1.553	0.948199	0.988763
Cluster-15803.0	0	0.183267	0.160326	0.0709506	0.115608	0.124029	0.873396	0.0524628	0.0236826	0.467396	0.441945	0.455262	0.310743	0.355033	0.175404	0.0535347	0.900344	0.0478205	0.0571165	0	0.140808	0.0384491	0.190415	0	0	0.0971325	0.0546046	0.514871	0.508772	0.247691
Cluster-15804.0	0.873981	0.897416	0.786017	2.19355	0.955678	0.552192	0.743176	1.8706	1.18046	0.991909	0.690596	1.1457	1.69052	1.46082	0.991796	1.42764	0.922486	2.09043	1.9697	1.68805	1.15839	1.30744	1.83527	0.584012	0.864652	1.82943	1.21314	1.21101	1.21842	1.18184
Cluster-15809.0	0	0	0	0	0	0.226577	0.328288	0.106682	0.193038	0.837897	0.131807	0.0898729	0.379881	0.591705	0.423592	0	0.0845752	0.0421094	0	0	0	0	0	0	0	0.0832394	0.0400375	0	0.0376683	0.0478183
Cluster-15810.0	0	0.122167	2.12382	0	0.117456	0.0747353	0.156801	0.222878	0.0601688	0.48512	0.359628	0.135857	0.0770508	0.203373	0.97686	0.240599	0.277794	0	0.149196	0	2.52323	0.140299	0.0915169	0	0	0.120592	0.0508484	0.0481908	0.106214	0.346401
Cluster-15814.0	0.304831	0.27691	0.373896	0	0.0457853	0.359013	0.0418781	0.483672	0.547152	0.6298	0.404447	1.74878	0.289243	0	0.725872	0	0.188504	1.2356	0.0415094	0.228949	0.248943	0.841978	0.640002	0.418536	1.04191	0.232966	0.0435791	0.783342	0.954554	0
Cluster-15815.0	0.483435	1.04496	1.31864	1.05322	0.0605338	0.726859	0.895244	0.146312	0.624268	1.19026	0.459392	1.27377	1.16092	0.940775	1.08695	0.563132	0.411763	0.334514	1.08017	0.684187	1.23319	0.229392	0.150688	0.641419	0.580792	0.758929	0.402207	0.59467	0.383391	0.184789
Cluster-15817.0	0.85186	0.0619353	0.742289	2.51976	0.11737	0	1.09899	0.56604	0.360145	0.731161	0.664395	0.247655	0.446451	0.909891	0.0674006	0.294613	0.565411	0.0622787	1.08793	2.61816	0.675894	1.81204	1.88869	4.18179	1.32166	0.613907	1.06398	7.97384	1.96645	1.96134
Cluster-15820.0	1.17531	1.10893	1.32939	0.264065	1.37532	1.22324	1.82702	2.2047	1.39308	2.63259	1.59242	1.37812	0.80764	1.56453	0.896962	3.92472	3.21275	1.17858	3.19139	3.23856	0.735101	1.95093	3.31353	0.96922	1.97584	0.482704	0.564868	1.52071	1.56611	2.81697
Cluster-15823.0	0.064854	0.18824	0.270694	0.646266	0.117949	0.368687	1.14202	0.0411511	0.991725	2.14131	0.669563	1.26262	1.8745	0.958557	0.552176	0	0	0.298442	0	0.112897	0.900062	0.0479183	0	0	0.139792	1.00198	0.0537892	0.145976	0.156536	0.62135
Cluster-15825.1	0.693565	0.12695	0.838731	0.146077	0.655479	0.649441	0.630478	1.63709	1.1216	1.34011	1.07304	0.584397	0.385406	0.90302	0.937458	1.63695	1.76901	2.00645	3.01673	3.28981	1.8655	1.59898	3.14253	1.49531	0.937186	0.605465	0.397351	0.0941822	1.51253	0.373457
Cluster-15831.0	0.188284	0.192269	0.770477	0.112527	0.120305	0.49926	0.448025	1.01026	0.300486	1.47039	0.630007	0.558108	0.603583	0.170247	1.53568	0.214853	0.797502	0.359576	0.95213	0.701172	0.247494	0.880229	0.51377	0.631083	0.353056	0.517248	0.511383	0.391378	0.261299	0.328711
Cluster-15832.0	1.14054	0.191523	0.87368	0.490235	0.608609	0.352253	0.0810994	1.59657	0.270281	0.183341	0.833869	0.425116	0.259142	0.134643	1.64597	1.05601	0.94295	0.243953	2.30769	1.9368	0.309556	0.195383	1.3967	0.537928	0.607911	0.0604962	0.211185	0.783093	0.913362	1.24897
Cluster-15834.0	0.0624874	0	0.317192	0.112641	0.0604045	0.291179	0.113637	0.343113	0.344004	0.440526	0.253657	0.31043	0.183032	0.0188815	0.338055	0	0.247148	0.180372	0.578357	0.637796	0.183929	0.0482949	0.280237	0.105102	0.859414	0	0.169944	0.0489242	0.416497	0.0647441
Cluster-15835.0	0.292741	0.11145	0.381848	0.043102	0.563722	0.26726	0.129846	0.519532	0.130106	0.212122	0.353514	0.456078	0.0723265	0.333217	0.459091	0.543565	0.145795	0.0821383	0.244957	0.515795	0.103588	0.235089	0.763756	0.0817694	0.32692	0.600026	0.0535289	0.0752359	0.221873	0
Cluster-15838.0	0.0852078	0.083009	0	0.722262	0.117618	0.0256706	0.191335	0.177899	0.160844	0.746478	0.0463439	0.286624	0.0890932	0.0845601	0.604612	0.212257	0	0.039189	1.34513	1.22992	0.0800237	0.723074	0.298854	0.181746	0.0315518	0.208454	0.0712514	0.188538	0.23669	0
Cluster-15839.0	0	0.4167	0	0.194271	0.301777	0.293924	0.451172	0.768436	0.707193	0.913097	0.630129	0.665103	0.496971	1.00377	0.264054	0.286017	0.15664	0.84749	1.23271	0.704541	0.256668	0.766418	0.554677	0.483232	0.400713	0.0643998	0.285288	0.306308	0.280223	0.898385
Cluster-15843.0	0.405908	0.502713	0.140967	0.624943	0.249774	0.156954	0.34124	0.603916	0.318231	0.113464	0.534747	0.17868	0.687517	0.427272	0.377586	0.62666	0.322015	0.557503	0.833389	0.888197	0.0629466	0.423222	0.929066	0.309385	0.300007	0.0643593	0.250523	0.148822	0.386936	0.582655
Cluster-15844.0	0	0.252227	0.179903	0	0.368781	0.282621	0.131829	0.343278	0.54782	0.152524	0.351329	0.084131	0.107924	0.0957297	0.147922	0.483873	0.79906	0	0.381048	0.465869	0.121882	0	0.755771	0.0576074	0.150675	0	0.0610405	0	0.39421	0
Cluster-15846.0	0.127759	0.459265	0.393639	0.11424	0.180303	0.664336	0.13615	1.96988	0.652007	1.17624	0.382026	0.932399	0.354086	0.505298	0.393735	0.722892	0.61263	0.177089	1.04321	0.412924	0.0613912	0.0481203	0.18746	0.313531	0.322889	0.11609	0.230562	0.199101	0.321636	0.402086
Cluster-15846.1	0.372896	0.0656301	0.646255	0	0	0.294891	0.163047	0.686747	0.255793	0.424447	0.332721	0.436136	0.22373	0.308799	0.168979	0.0587371	0.0612479	0.401539	0.203604	0.404558	0	0	0.225368	0.199916	0.131335	0.170286	0.171706	0.142284	0.154589	0.264744
Cluster-15850.0	0	0.190614	0.191208	0.11073	0	0.437831	0.442304	0.469197	1.11906	0.785023	0.855168	0.207698	0.565779	0.358944	0.128797	0.104963	0.607714	0.354519	0.733334	0.803304	0.120882	0.192372	0	0	0	0	0.226032	0.0489127	0.156651	0.261971
Cluster-15850.1	0.0662753	0	0.205756	0.365857	0	0.0981639	0.142456	0.138182	0.426457	0.30053	0.390854	0	0.0648226	0.305843	0.102755	0	0.172399	0.114288	0.104804	0.165179	0.0621459	0.283368	0.0468194	0	0	0.248321	0	0.0909097	0.0977004	0
Cluster-15852.0	0.919962	0.151986	0.0627698	0	0.102355	4.30957	3.44075	2.98585	1.52588	3.18416	3.40498	2.38388	1.35958	1.32852	3.99001	4.42398	3.94986	0.681775	2.9353	1.90768	2.08184	0.344289	0.867063	3.16655	0.214802	0.124519	0.210308	2.82108	1.24687	2.95274
Cluster-15856.0	0	0.732887	0.451416	0.731772	0	0.387775	0.418423	0.214127	0.0645212	0.55361	1.35218	2.08771	0.52845	0.326582	0.406558	0	0.0633978	0.177005	0	0	0.228853	0.23261	0	0	0.0513702	0.992848	0.11717	0.0983776	0	0.129297
Cluster-15858.0	0.12952	0	0	0.110708	0.121628	0.451625	0.22324	0.0607164	0	0.226596	1.79538	0.614034	0.36615	0.0760737	0.161307	0	0	0.0613826	0.0519889	0	0.0615595	0	0.0456105	0	0	0.0581335	0	0	0.0521093	0
Cluster-15859.0	0.139357	0.664312	0.936903	0.560869	0.0631148	0.977251	0.408935	0.963723	0.419813	1.55598	1.77177	0.326345	0.384062	1.35995	1.62241	0.0511796	0.478412	0.2556	0.489539	0.364875	0.0650007	0.31721	0.145965	0.422884	0.0916118	0.0660643	0.931082	0.0510965	0.276296	0.59094
Cluster-15862.0	0.0517473	0	1.21235	0.449088	0.40996	0.430492	0.363851	0.920415	0.338663	0.481346	0.335527	0.60857	0.448205	1.3308	1.00115	0.0773506	0.8116	1.17248	1.24221	0.472318	0.381633	0.602497	0.484529	0.322323	0.24097	0.23869	0.282298	1.19488	0.832338	0.295044
Cluster-15864.0	0.325257	0.138015	0.131144	0.699699	0.302828	0.563552	0.193879	0.450412	0.63443	0.647792	0.822269	0.540384	0.626465	1.02517	0.925298	0.944942	0.188673	1.54309	1.3757	0.544314	0.97988	0.428995	2.6018	1.18715	0.362297	0.671831	0.231635	0.0980719	0.557288	0.131925
Cluster-15866.1	0	0	1.01261	0.0507572	0.0596082	0	0.107538	0.0471145	0.362999	0.546308	0.129251	3.36117	1.95226	0.121924	1.85733	0	0.126196	0.51808	0	0	0.306789	0.0346957	0	0	0	0.842536	0.121542	0.159004	0.103054	0.738412
Cluster-15869.0	2.18752	0.988132	1.419	1.39277	2.06136	2.65254	2.05159	5.34048	2.79357	2.73755	3.04248	2.0702	2.39592	3.08518	2.43393	4.67053	2.42467	3.28223	3.75767	4.75686	1.41398	0.876453	3.3515	2.2736	3.14552	1.62578	2.85885	1.74394	2.41	2.24699
Cluster-15869.3	0.169626	0	0.233684	0.105267	0	0.139938	0.485234	0.469504	0.724483	0.39087	0.274565	0.330306	0.140085	0.151603	0.186323	0.324342	0	0.429175	0.0470366	0.431195	0.0551512	0	0	0.0474536	0.131544	0.105893	0.101591	0.310622	0.0969743	0.0599807
Cluster-15873.0	0.329036	0.429342	0.230619	0.943408	0.296239	0.525154	0.222075	0.875524	0.156291	1.52167	0.511767	0.202121	0.308778	0.422085	0.424784	0.516077	0.202366	0.220645	0.253006	1.14685	0.247227	0.0955024	0.462417	0.58191	1.96365	1.04987	0.683245	0.214091	0.481833	1.13712
Cluster-15874.0	0.784401	0.246639	0	0.504149	0.65379	0.302707	0.60503	1.84764	0.775698	0.851044	1.12919	1.07608	1.28216	0.734548	0.752646	1.57723	0.434709	0.837222	1.39855	0.476068	1.30012	0.890552	1.26623	1.75625	1.61191	0.387181	0.814482	1.33452	0.602321	1.91069
Cluster-15875.0	0.115433	1.74537	0.0578592	0.358162	0.110077	0.562309	1.02136	0.0385093	1.49963	2.37413	2.80182	1.39466	1.04636	0.263866	1.98987	0.280161	0.34423	0	0.210545	0.431686	0.267279	1.57645	0.115993	0.0449982	0.286031	0.56199	0.0550993	2.15003	0.138913	0.180761
Cluster-15881.0	2.05199	1.85562	0.324699	1.21149	1.15758	1.25901	1.32196	1.82227	1.04334	0.826857	0.886491	0.789859	0.985505	1.8757	0.746949	2.88399	0.76037	2.0961	3.9584	3.47123	0.180713	0.904192	2.40591	0.304938	2.31421	1.85672	4.72388	2.44458	1.70342	0.531517
Cluster-15882.0	0.341086	0.190156	0.134186	0.132956	0.491046	0.375441	0.301148	0.701098	0.147067	0.299891	0.27795	0.582171	0.160135	0.391703	0.344222	0.301241	0.114083	0.423408	0.770184	1.20921	0.183956	0.457026	0.983093	0.159297	0.275038	0.314724	0.722971	0.0499169	0.699719	0.208539
Cluster-15888.0	0	0.136501	0.0640657	0	0.284702	0.42188	0.277094	0.427662	0.0198148	0.0157255	0.550921	0.0194143	0.28778	0.484245	0.68051	0.0569393	0	0	0.681276	0.164955	0.335606	0.998528	1.10262	0.438329	0.0451937	0	0.0522282	0.10649	0.260252	0.0663165
Cluster-15890.0	0.133011	1.22781	1.05765	0.379844	0.243692	3.75606	2.74811	1.53663	2.23341	3.18607	4.53819	7.09634	4.80262	4.83619	1.65948	0.363049	1.32125	2.71605	2.20127	0.987327	1.54534	2.02477	2.63215	1.82759	0.144521	0.488758	0.54821	2.08932	1.58727	1.78862
Cluster-15892.0	3.53016	0	0.403017	0.359972	2.18693	0.672988	0.167876	0.532438	0.951291	0.584565	2.56998	0.383313	0.620561	4.4587	1.33918	0.707077	1.25527	4.41288	3.55708	10.0401	1.86666	0.94039	3.81035	0.733061	0.255514	0.0614193	1.0926	1.46348	1.06545	2.67008
Cluster-15894.0	0.137214	0	0.346521	0.59781	0	0.201002	0.268649	0.389648	0.270467	0.213002	0.239121	0.416298	0.125385	0.289294	0.241405	0.32222	0.267565	0.430294	0.510294	0	0.185296	0.0975325	0.994022	0.626472	0.445908	0.191287	0.590057	0.633874	0.389001	0
Cluster-15902.0	0.319424	0	0.336687	0.278056	1.09605	1.14082	0.0598893	0.0199336	0.8621	0	0.310035	0	0.0916563	1.32998	1.06623	1.03753	0	0	1.3292	0	0.181303	0.14263	0.895022	0.606247	0.318287	1.11836	0.972071	2.59397	0	0
Cluster-15903.0	0.195276	0	0.067225	0.117313	0.17932	0.467853	0.141246	1.09014	0.277148	0.170909	0.379964	0.267076	5.32857	0.317596	0.399816	0.100036	0.289521	0.485739	0.924346	1.00651	0.302788	0.583258	1.15772	0.730848	0.233516	0.179845	0.106418	0.241033	0.370324	0.13864
Cluster-15905.0	2.78011	3.08118	2.78334	1.32929	2.06481	1.52537	1.55861	3.50483	1.66479	1.66885	1.53032	0.893243	1.45371	1.34814	0.788296	2.67788	1.66788	1.713	2.06453	3.82021	3.63568	2.70118	1.79995	1.16934	3.98632	2.38923	3.16583	1.14334	2.8771	3.12516
Cluster-15907.0	0.846556	0.634791	0.888407	0.294476	0.123315	1.03651	1.03295	1.64758	1.56184	2.18801	2.01824	0.791862	0.62253	1.31748	1.03591	1.14278	1.05647	1.99383	1.17611	1.40476	0.455878	1.15128	1.24403	1.61749	1.04803	0.688444	0.537254	0.509962	1.0954	0.744892
Cluster-15907.1	0.643949	0.931549	0.962487	1.51104	0.892522	1.8512	1.39893	2.51191	2.56274	0.512017	1.2719	1.87377	1.20603	1.19703	0.802158	1.28105	1.14502	1.23163	2.2138	1.59297	0.636178	1.35725	1.80159	0.528843	1.22059	0.866431	1.42318	1.51541	0.943252	1.15988
Cluster-15913.3	0.113117	0.189304	0.0821232	0.362671	0.149029	0.255254	0.102875	0.782182	0.267159	0.303381	0.390702	0.227215	0.260892	0.0836202	0.144099	0.252933	0.487015	0.110948	0.896933	0.302404	0.272382	0.705345	0.677825	0.0868077	0.494574	0	0.183623	0.489234	0.106784	0.324508
Cluster-15923.0	0.387397	0.125805	1.30631	0.236841	0.122008	0.585407	0.326104	0.889172	0.718391	0.401625	0.87041	0.587944	0.941391	0.544331	0.680515	0.0518593	0.0598819	0.0607125	0.576507	0.461573	0.186911	0.144894	0.430014	0.053481	0.386588	0.364433	0.160362	0.591454	0.16026	0.81781
Cluster-15926.0	0.102503	0	0.153473	0.0674835	0	0	0.294816	0.234538	0.0232748	0.366861	0.315531	1.5595	0.0655557	0.0864245	0	0.130041	0	0	0	0	0.0941024	0	0	0	0	0.135987	0.11979	0.464488	0	1.39184
Cluster-15930.0	0	0	0	0	0	1.85195	0.0280629	0	0	0.371835	1.8726	0.403563	0.0414181	0	0	0	0	0	0	8.26265	0.0594343	0.144472	0	0.148488	0	0	0.157801	0.0479385	0	0
Cluster-15935.0	1.42218	0.46882	0.195755	0.546155	0.61202	1.02248	2.80864	2.30963	0.367874	0.560051	1.31027	0.926043	0.471103	2.25003	0.284931	2.16617	1.18253	2.59756	3.78017	2.72446	0.857941	0.5288	0.691698	1.24568	1.49771	1.20594	0.88405	1.00667	2.70774	4.67437
Cluster-15936.0	1.9521	1.0026	0.784934	0.50137	0.733249	1.22494	1.20305	0.97791	1.0455	1.06735	1.26885	1.05869	1.0665	0.780967	0.89987	1.25237	1.78923	1.31989	1.62428	2.30466	0.246683	0.737872	1.36945	0.789394	0.987161	0.190411	0.609858	0.598855	1.10615	1.84364
Cluster-15937.0	0.382339	0.483779	0.189147	0	0.241832	0.149691	0.471525	0.30072	0.413108	0.146644	0.545632	0.334943	0.452155	0.580054	0.374759	0.703432	0.318465	0.807163	1.0092	0.553282	0.362998	0.413024	0.606484	0.548844	0.163516	0.114362	0.304162	0.304165	0.48628	0.195538
Cluster-1594.0	0.0702171	0	0	0.0657525	0.116856	0.485367	0.683734	0.0729442	0.300119	0	0.0381851	1.42871	0.234331	0.838193	0	0	0	0.178651	0	0.627394	1.01586	0.189421	0.0935446	0	0	1.61209	0	0.146329	0.166685	0.299332
Cluster-15942.0	0.398405	0.295287	0	0.304903	0.300588	1.09082	0.227629	0.0603751	0.194034	0.307221	0	0	0.0436815	0	0.413433	0.30641	3.43777	0.316491	0.161663	0.335382	0	0.0504415	2.90355	0.746108	0.303988	1.00151	1.05512	2.53219	0.216736	0.644036
Cluster-15943.0	0	0	0	0.270405	0	0.041283	0.0818647	0.246728	0.365936	0.0522897	0.0175443	0.813875	1.143	0.073158	0	0.0542147	0.310889	0.0590949	0.157646	0.408845	0.183507	1.78034	0.734212	0	0.102576	0.0563635	0.114548	0.148918	0	0
Cluster-15944.0	0.582627	2.48883	0.79999	1.73568	1.24734	1.5402	1.27392	0.675688	0.86685	0.904227	0.513085	0.180971	0.579539	0.368633	0.85004	0.613498	2.98815	0.9895	1.50543	1.17513	1.31339	1.63778	1.13994	1.74912	2.60066	1.60127	4.69948	1.41814	1.01716	0.769069
Cluster-15946.0	0.0485508	0.244733	0.0486129	11.9588	0	7.66053	0.214835	1.29264	0.0768978	0.168566	1.53451	0.247696	0.043193	0.726502	0.901201	0.0767529	0.0887323	0.253928	0	0.477909	0.720618	0.396442	0.414249	0.0402029	0	0.0890394	0.0405685	0	0.107124	0.552706
Cluster-15948.0	2.43856	3.95074	5.80755	3.17251	5.53887	1.9943	4.21785	1.4305	2.49052	4.34918	4.72636	8.01952	8.97164	5.87998	5.27862	1.46131	2.58234	2.1755	0	0.5201	4.77332	4.32184	0.723978	0.824531	1.11666	4.15052	1.1934	0.338373	1.95155	2.14034
Cluster-15949.0	0	0.255785	0.174507	0.224028	0	0	0.32291	0.250362	0.0901977	0.0908831	0.588081	1.41815	0.503682	0.528769	0.197232	0.3013	0.283116	0.317609	1.96112	1.16216	0	0	0	0.242327	0	1.13435	0.913916	0.381764	1.46726	1.51454
Cluster-15950.0	0	0.168707	0.173809	0	0	0.169253	0.0242103	0.468513	0.11201	0.402417	0.210877	0.736445	0.192648	0.334756	0.237497	0.303508	0.103368	0.156469	0.213825	0.198364	0	0.336353	0	0	0.0842113	0.248201	0.58706	1.03135	0.557864	0.104772
Cluster-15950.3	0	0	0.0484322	0	0.0437301	0.201645	0.163634	0.354578	0.369992	0.273598	0.331303	0.366207	0.0769288	0.171561	0.194636	0.11904	0	0.113444	0.0812949	0.169219	0.26834	0	0.103125	0	0.114446	0	0.627444	0.154263	0.152292	0.105332
Cluster-15951.0	1.91005	0	0.0950653	0.0962913	1.26214	4.14917	8.19197	2.28417	0.707269	2.45711	1.16785	0.432436	0.07376	0.0725905	1.13479	0.371919	0.0438952	0.0489276	0.0399815	0.0843829	0.0972524	0	0	0.641741	0.580306	0.14357	0.294802	1.96745	0.33065	0
Cluster-15952.0	0.227481	0	0.150377	0	2.28778	0.0340296	0.0706204	0.783894	0.934511	0.319174	0.405192	1.00003	0.347136	0.0639298	2.63531	0.0602156	0.172141	0.0691508	0.449082	0	0.360325	0.250349	2.42383	0.892904	0	34.3664	0.152738	1.66471	2.08892	1.95299
Cluster-15959.0	0.120949	0.736771	0.680923	0.298301	0.461649	2.77916	1.02358	1.88548	1.50847	1.78865	0.945399	1.06485	1.54516	1.02992	0.980357	1.71332	0.9753	1.07065	0.679322	0.491501	0.693674	0.227698	2.33229	1.08515	1.19667	0.43435	1.8663	0.233694	0.590508	2.0722
Cluster-15960.0	1.44481	1.12019	0.63517	1.28226	0.59693	0.230492	0.915758	1.25706	0.585998	0.725833	0.620574	0.33692	0.265319	0.397255	0.34388	0.435905	0.107515	0.682912	0.880008	0.603843	0.214071	0.255569	0.66238	0.371504	1.11998	0.584963	0.280794	0.540071	0.569472	0.860517
Cluster-15961.0	0.786602	1.57675	11.8984	3.49663	2.77443	0.743592	1.97754	1.05904	0.22926	0.460023	3.47871	2.7563	0.936965	0.648976	0.783911	0.460413	0.520927	3.54231	1.16053	1.76767	0.433696	0.56978	3.53851	0.215348	0.272925	3.61982	0.449884	0.397187	1.621	1.58978
Cluster-15964.0	0.400314	0.542436	0.850745	0.319255	0.822473	1.64021	0.48558	3.74314	0.354459	1.32783	1.22455	0.543083	0.370875	1.95705	1.19864	2.85044	0.741284	0.977785	4.47166	3.09699	1.6335	0.863345	2.00827	1.75339	0.316904	0.417128	2.07122	1.01324	1.03442	1.12969
Cluster-15966.0	0	0.854671	0.196375	0.12229	0.0642964	0.245449	2.10663	0.369629	0.102325	0.200993	0.092624	0	0.0556724	0.0488526	0.173161	0.228205	0	0.523573	2.00846	0.0653786	0.128681	0.187122	0	0.0568911	0.363638	0.0555924	0.12759	0.879486	0.553235	0.316546
Cluster-15967.0	0.281745	0.566302	2.24032	6.10791	0.359877	1.24044	2.55115	0.436752	0.28841	1.59832	1.03994	0.900486	0.255703	0.440008	1.29532	0.128361	0	0.0996709	30.134	0.871118	0.256693	0.197335	0.436134	1.04083	0.192895	0.345762	0.0754056	0.603112	0.584442	1.20733
Cluster-15974.0	0	0	0.111836	0.155155	0.0997013	0.352129	0.246783	0.470103	0.332217	0.383459	0.232797	0.108702	0.0339848	0.0483939	0.172939	0.214894	0	0.182345	0.279202	0.665703	0.051223	0.10613	0.451964	0.129212	0	0.0963723	0.144777	0.0416743	0	0
Cluster-15976.0	1.38736	1.17296	3.07005	1.51902	1.3062	2.87669	1.87327	5.32529	2.3329	1.83574	3.21642	1.68566	2.4165	1.99526	2.01317	2.69061	1.79514	3.44536	4.08965	2.72582	1.61066	2.57192	2.24375	2.45241	0.955116	3.22628	1.27211	1.12377	3.38869	1.276
Cluster-15978.0	0.134348	0.631446	0.208092	1.4126	0.491134	0.743383	0.511718	1.50361	2.07266	0.964009	1.28731	0.770887	1.49774	0.449774	0.489164	1.21027	0.284095	1.5767	1.66386	2.66868	0.186828	0.337789	1.74862	0.216009	0.357723	0.319367	1.11817	0.253987	0.731405	1.50668
Cluster-15980.0	0.13237	0.256809	0	0	0.424479	0.132064	0.0298534	0.931774	0.624088	0.267512	0.338774	0.648463	0.633881	0.320725	0.207691	0.120085	0.354469	0.547402	0.420704	0.8257	0.124195	0.056451	0.29719	0.383681	0.285145	2.33609	0	0.312016	0.728735	0.266302
Cluster-15983.0	0	0.198004	0.388078	0.173644	0.305803	0.225943	0.692787	1.93842	0.890763	1.92917	0.690839	1.77274	0.312765	0.461175	0.730189	6.00396	0.244401	2.9997	2.11592	3.35702	0.122537	0.19174	1.85157	1.9984	0.303433	0.700696	1.87444	2.81571	1.40727	2.4711
Cluster-15984.0	0.799655	3.14545	4.39876	2.42503	0.658442	1.08947	3.01129	0.536154	1.31071	4.5843	2.8047	3.67733	4.26242	3.15674	3.64559	0.840353	1.36433	1.91965	0.0519223	0.40166	2.18023	3.35997	0.183339	0.461346	1.39259	2.487	0.218904	0.619853	0.7721	1.44955
Cluster-15985.0	0.570172	0.289955	0.590614	1.40305	0.0632912	0.358498	0.596923	0.991427	0.281737	0.162204	1.22245	1.22674	0.558379	1.32209	0.454544	3.30479	0.781104	0.491252	1.41502	2.8093	0.647499	1.64861	3.11858	1.06283	0.22572	0.809468	0.47433	0.838413	1.51152	0.899696
Cluster-15986.0	0	0.325108	0	0.0493648	0.647586	1.43839	0.222276	0.1722	0.634157	0.182329	0.172106	1.8027	0.700129	0.447177	0.393045	0.155612	0	0	0	0.0577031	0	0	0.0427431	0.199384	0.522258	0.166657	0.285617	0.0482143	0.099723	0.332499
Cluster-15990.1	0.109964	0.0578413	0.275417	0.0724006	0.0878948	0.57667	0.127023	0.503264	0.489213	0.0824001	0.0745498	0.339429	0.176929	0.153323	0.113829	0.385929	0.276654	0.296746	0.272856	0.358972	0.162908	0.387321	0.238505	0	0.180168	0.0485512	0.248253	0.472926	0.132615	0.0554893
Cluster-15990.2	0	0.0884577	0.298908	0	0.125454	0.120538	0.495039	0.3672	0.505951	0.353856	0.0936744	0.204894	0.0558933	0.151532	0	0.222889	0.0816713	0.0471664	0.652597	0.246681	0.0424112	0.114758	0.0649559	0.0363995	0.122231	0	0.120932	0.113818	0.110565	0.0934626
Cluster-15992.0	0.1223	0.0641764	0.0631974	0	0	0	0.449001	0.635691	0.416727	0.499718	0.63491	0.123241	0.0603979	0.112875	0.080378	0.85136	0.0616487	0	0.0521952	0.931812	0.122001	0	0.365604	0	0.102469	0.226419	0.289885	0.291534	0.207737	0.836936
Cluster-15993.0	0.205867	0.708929	0.484267	0.75649	0.499413	0.880772	0.7805	0.838816	0.565837	0.885577	0.978306	1.18644	1.28832	0.898489	0.461482	0.674156	0.6878	0.423336	0.829237	0.330753	0.662725	0.532098	0.614694	0.321727	0.974108	0.192767	0.269961	0.299451	0.282558	0.430427
Cluster-15994.0	0.25443	0.545377	0.828464	0.199699	0.184598	0.367099	0.827657	0.107204	0.630017	0.312193	0.226582	0.588822	0.740704	1.1588	1.7832	0	0	0.118994	0	0	0.244628	0.194516	0	0	0	0.38337	0.0608512	0	0.306701	0.323264
Cluster-16000.0	0.297929	0.417277	1.40723	0.105134	0.361857	0.0691153	0.613692	0.236544	0.245924	0.45571	0.641902	0.698791	0.791549	0.618343	0.631104	0.13132	0.0952114	1.1719	0.280272	0	0.324073	0.364847	0.136954	0	0.603623	0.650199	0.379649	0.391458	0.233591	0.082286
Cluster-16001.0	1.20445	1.03115	2.27603	1.05503	1.10735	3.09533	3.47442	0.321606	2.90727	4.33215	3.20359	5.22015	5.51899	4.57887	4.22373	0.0554763	0.45794	0.294675	0	0	2.08413	3.12835	0.0440203	0.10225	0.655622	2.47369	0.18321	0.151355	0.102744	0.83556
Cluster-16002.0	0.180359	0.259062	1.70364	0.335231	0.350788	0.650708	0.948863	0.101283	1.26854	2.07782	1.43578	1.95409	1.93089	1.76726	2.82004	0	0.0614317	0.0561377	0	0.05715	0.682013	1.86448	0	0	0	0.209542	0.0585411	0	0.0985498	0.0614184
Cluster-16006.0	0.0645899	0.062434	0.0654723	0	0.180249	0.381443	0.228132	0.215749	1.33195	0.407746	0.309474	0.104298	0.261684	0.320344	0.0325089	0.260952	0.236957	0.12066	0.207601	0.446847	0	0.146255	0.188637	0	0.237842	0.0599292	0.107456	0	0	0.134554
Cluster-16010.0	0.393953	0.129151	0.515908	0.116909	0.303351	0.458235	0.879505	0.675559	0.822039	0.478343	0.564297	0.666126	0.687974	0.943824	0.784856	0.69952	0.676635	0.423842	0.631028	0.758849	0.12472	0.293406	0.678082	0.43835	0.199056	0.11688	0.823816	0.197364	0.371023	0.401887
Cluster-16014.0	0.407423	0.0437006	0.470729	0	0.59304	0.997094	0.107645	1.03806	1.00022	0.292246	0.97424	0.442609	0.169532	0.375575	0.0642591	0.584374	0.512745	0.279868	1.78811	1.76316	0.284134	0.288117	1.59335	0.217394	0.378271	0.080052	0.0752698	0.808101	0.182267	0.0900928
Cluster-16022.0	0	0.0613297	0.055355	0	0	0.176061	0.328483	0	0.224907	0.482502	0.455327	0.50758	0.358836	0.387391	0.306795	0	0.115116	0	0	0	0.104334	0.0404216	0.0355897	0	0	0.0440557	0.257029	0	0.0402048	0
Cluster-16034.0	1.70636	0.693655	1.16193	1.23706	5.24642	1.76329	1.57601	4.63656	1.71202	0.935726	1.2434	6.16217	2.37793	1.59663	1.13166	1.51409	0.977154	2.78569	2.0292	4.15933	0.374998	0.8769	2.45544	0.823252	1.31949	0.814835	3.67151	1.17118	2.8047	2.41701
Cluster-16035.0	2.48096	1.76323	2.76333	1.34716	2.08322	2.02342	2.28562	3.14286	1.5345	2.38072	3.09609	3.93694	3.83225	4.19821	2.35948	2.561	3.41709	2.11903	3.88653	3.76159	3.20895	1.00228	1.83071	3.54959	4.60489	3.40476	1.1819	2.39292	1.37617	4.19158
Cluster-16039.0	0.379419	0.381661	0.20363	2.1663	0.72436	0.321013	0.403471	0.589363	0.291095	0.360462	0.705982	0.271216	0.308302	0.516633	0.513297	0.839451	0.406081	0.182064	0.471163	0.790574	0.061305	2.31819	0.53123	0.452711	0.676241	0.121158	0.0575689	0.752869	1.1966	0.634448
Cluster-16041.0	0	0	0.173494	2.35717	0.0505081	0.021004	1.91302	0.189669	0.615523	0.229031	0.476922	0.983754	0.293893	0.0647961	0.211029	0.0905515	0.673618	0	0.111239	0.96049	0.0654181	0.0515851	0.0989788	0.318134	0	0.0639371	1.23045	0.248543	0.907961	0.519818
Cluster-16044.0	0.405098	0.124174	0.274053	0.0637291	0.114112	0.361573	0.379303	0.51327	0.0408144	0.898531	0.554883	0.294725	0.77403	0.273287	0.552003	0.990953	0.226973	0.505226	0.560904	0.207515	0.0636658	1.43967	0.14454	0	0.169776	0.0597203	1.44613	0.635161	0.0553559	0.497667
Cluster-16045.0	0.264538	0	0	0.0570775	0.300408	0.610689	0.354963	0	0.298316	0	0	0.368241	0.765262	0.523895	0.18304	0	0	0.547626	0.151678	0	0.298919	0.0499085	0.0885209	0.347916	0	0	0.211364	0.490487	0	0.864724
Cluster-16047.1	0.575644	0.210051	0	0.0636685	0	0.134828	0.153794	0.149807	0.170062	4.53623	0.339909	0.241726	0.250823	0.210746	1.01337	0.682293	0.524745	0.768641	1.05358	0.469871	0.128788	0.104941	0	0.553929	0.0794778	0.0621674	0.135463	0.286176	0	0.0699356
Cluster-16054.0	0	0	0	0	0	2.64281	0	1.0897	0	1.50077	0	0	0	0	0	0	0	1.88727	0	0	0	0	0.088399	0	0	0	2.22715	0.0537697	0	0
Cluster-16055.0	0	0.110404	0	0.15609	1.02134	3.30099	0.432612	5.89201	2.15965	1.02012	1.91441	0.44661	2.04285	0.051568	0.0835876	0	0.0999868	0	0.444846	0.397855	0	0	2.26219	0.180794	0.0402032	0.455194	0.610392	0.320746	1.37902	0.237733
Cluster-16055.1	0	0	0	0	0.362308	0.936906	0	2.79735	0.631983	0.36201	0.48637	0.105865	0.764063	0.0379093	0.0324926	0.0492622	0.057478	0	0	0.0561035	0	0	0.295317	0.0532702	0.0457752	0.137463	0.108311	0.118971	0.0556776	0.142215
Cluster-16057.0	1.17639	1.04831	1.22657	0.676596	0.543959	0.998367	0.989307	1.23176	0.310284	0.974845	1.58292	2.02751	0.638739	1.20292	1.55388	1.0208	0.99253	2.03773	1.38437	1.25489	1.79798	2.04395	1.28793	0.789727	1.74142	1.94161	0.401188	0.914821	0.790486	0.674718
Cluster-16058.0	0.332079	0.32892	0.131427	0.185607	0.307311	0.25717	0.324959	1.00461	0.689868	0.671808	0.529088	1.01841	0.554406	0.272455	0	0.577797	0.482628	0.417519	0.837276	0.750289	0.186542	0.284778	0.391861	0.220028	0.534276	0.18082	0.838555	0.404682	0.109692	0.136241
Cluster-16061.0	20.3714	0.364027	0.485265	0.328863	0.0574333	6.29724	1.3412	2.23275	0.456431	0.0834084	5.02188	0.501529	0.156052	0.0923192	1.01591	0.888714	1.36685	6.38372	0.25584	0.611471	0.294924	0.27923	0.0919272	0.674867	0.0489091	5.39963	1.15003	3.52574	0.150079	0.126057
Cluster-16063.0	1.51953	1.35504	4.38217	2.0308	0.917589	2.12479	2.07166	1.98838	2.60828	2.56437	2.61657	4.3077	2.19987	3.78928	2.74044	4.12776	4.20062	8.58259	9.89934	6.01	0.155618	4.42564	1.50778	0.785134	0.978345	1.90433	0.252253	1.71628	4.64252	7.69516
Cluster-16066.0	0.494732	0.0560226	0.0652444	0.0580471	0.113405	0.220735	0.551014	0.359498	0.204633	0.450605	0.423059	0.555124	0.176867	0.372628	0.735295	0.916192	0.0523973	0.481953	1.04503	0.630499	0.119013	0.568021	0.986652	0.150223	0.419192	0.533948	0.481894	0.468948	0.464821	0.511819
Cluster-16069.0	3.69504	1.14784	0.237074	0.515652	2.41293	2.71216	2.34862	6.00952	4.32673	1.9043	1.5087	1.16648	2.89242	3.60213	1.83406	6.14551	7.92987	11.7636	11.5503	6.39016	1.76652	3.29912	15.8064	5.35478	4.3052	2.5224	13.0116	5.02407	2.49058	2.4275
Cluster-16070.0	0.065761	0.130689	0	0.180675	0	0.532914	0.0274329	0	0.222286	0.0170003	1.05049	0	0.569278	0	0.704613	0	0	0.313416	1.26472	0.922657	0	0.337785	0.0975666	0	0.529538	0.766031	0.509876	0.200455	0.470666	0.207257
Cluster-16070.1	0.58872	0.328463	0.0659617	0.358214	1.22563	0.578559	0.785291	2.21477	0.514489	0.700199	0	1.04058	0.389747	0.768959	0.0342022	1.08306	2.20632	0.697793	1.03779	0.121925	0.854899	0.569307	1.37293	0.577693	0.241952	0.253443	0.510783	0	0.35049	0.272901
Cluster-16075.0	0	0.0659868	0.0666573	0.123774	0.0695646	0.317998	0.236186	0.630401	0.41571	0.492526	0.729119	0.449229	0.334802	0.242501	0.161827	0.10125	0.179698	0.237175	0.156035	0.289391	0.184107	0.339717	0.577398	0.213907	0.191052	0.120119	0.279078	0.0501558	0.164779	0.344762
Cluster-16076.0	0.564335	0.338941	0	0	0	1.2252	0.186026	0	0.398497	0.846289	0.831733	0.1278	0.199624	0.152061	0.254471	0	0	0	0.208257	0.0600158	0.237164	0.0459061	0.0986704	0.0538055	0.425828	0	0.118801	0	0.0529575	0
Cluster-16078.0	0.148287	0.175346	0.14225	0.329631	0.112219	0.115353	0.25767	0.547846	0.127509	0.0958567	0.319382	0.256327	0.181986	0.351683	0	0.0931088	0.196738	0.995937	0.734666	0.437853	0.1274	0.578931	0.0507092	0.462631	0.425631	0.139088	0.0407712	0.434373	0	0.371933
Cluster-16084.0	0.281695	0	0.132238	0.172024	0.0508573	0.0322233	0.024183	0.270278	0.800218	0.136217	0.381303	0.152852	0.411143	0.548849	0.871535	0.530334	0.122627	0.16604	0.835688	0.212529	0	0.184737	0	0.100188	0	0.116743	0.0766555	0	0.144883	0
Cluster-16085.2	0.256629	0.294764	0.15389	0.0924939	0.233675	0.0585087	0.081472	0.513898	0.31671	0.43447	0.302996	0.103372	0.0203337	0.343889	0.111232	0.832195	0.13668	0.449969	0.282156	0.45668	0.109558	0.219432	0.779358	0.22707	0.281466	0.296859	0.0824614	0.299185	0.150235	0.376791
Cluster-16085.3	0.287822	0.0513969	0.13514	0	0.207632	0.274597	0.0439344	0.951413	0.168884	0.444727	0.393325	0.295361	0.30275	0.282466	0.274748	1.2382	0.222899	0.302626	0.760552	0.671201	0.138663	0.79555	0.140992	0.567654	0.318559	0.0448002	0.0626555	0.451379	0.30782	0.528442
Cluster-16086.1	0.0664026	0.213629	0	0	0.0606899	0.300127	0.170081	0.37666	0.253768	0.172352	0.31463	0.228269	0.199929	0.24543	0.2594	0.207692	0.748097	0.420424	0.355766	0.369029	0.0622929	0.340232	0.531171	0.108704	0.138523	0	0.338753	0.15085	0.276762	0.138351
Cluster-16086.2	0.0710995	0.327985	0.0733286	0	0	0.392247	0.23709	0.438353	0.212116	0.327437	0.168248	0.325441	0.0420448	0.159799	0.0720817	0.195991	0.171724	0.0642115	0.0587467	0.279402	0	0.05571	0.0469867	0.107351	0.243996	0.066182	0.557389	0.101678	0.219165	0
Cluster-16087.1	0.333412	0	0.114725	0	0.258759	1.06208	1.08916	0.0549995	1.48962	0	1.05323	0.171526	1.90233	0.752031	2.2773	0	0.159269	0	0	0	0.0531478	0.0851836	0	0.824053	0	0.146294	0.243993	0	0.0876079	0
Cluster-16091.0	0	0.254144	0	0	0.181662	0.39688	0.163571	0	0.440832	0.261298	0.578239	0.402946	0.143484	0	0.163607	0.0481978	0	0	0	0	0	0.0475318	0.0851842	0.0974605	0.0926289	0.177874	0.055735	0	0.266022	0.0701212
Cluster-16094.0	0	0.0593906	0	0.123367	0.180499	0.424671	0.0286981	0.020147	0	0.0684731	0	0	0	0	0	1.8329	0	0.127919	0.374296	1.55601	0.379784	0.0503999	0.759978	0.21354	0	0.251688	0.201209	0	0.163619	0
Cluster-16097.0	0	0.0614291	0	0.920272	0	0.153775	0.295004	0.363234	0.0208281	0.180941	0.160591	0.0223154	0.16161	0.867986	0.0169807	0.0484403	0	0.122273	0.528244	0.940145	0.658385	0.438543	0.0980539	0.0548035	0.0437536	0.560417	0.197197	1.10925	0.504114	0.0727968
Cluster-16097.1	0.0640856	0.0572966	0	1.23284	0.0583125	0.119924	0.366239	0.359315	0.0856767	0.134825	0.0920934	0.0691939	0.215443	0.691262	0.142003	0.236326	0.384962	0.188228	0.297567	1.25859	0.57187	0.398342	0.23898	0.054855	0.0867573	0.189954	0.0523621	0.864109	0.799272	0
Cluster-16098.0	1.45621	2.20154	1.57925	0.743064	0.684992	2.65286	1.20525	3.1481	2.2396	1.79927	1.98768	1.97618	0.726464	1.55396	2.2801	1.30203	1.50278	2.39492	2.90209	1.85976	1.08423	1.75354	2.19436	0.488502	1.82521	1.24214	1.62634	1.48779	2.29665	3.66578
Cluster-16099.0	2.04319	1.75686	0.856411	1.439	1.78621	0.73321	0.481346	1.20856	0.639423	0.747731	1.47508	1.32448	0.801493	1.02513	0.416227	2.30814	2.07901	1.4752	2.95173	1.70764	0.898625	1.64435	0.641678	1.81119	3.02019	3.06767	0.812886	2.16136	1.19711	1.01941
Cluster-16103.0	0	0.256859	0	0	0.690297	0.0198989	0	0.516486	0.0212605	0.0334967	0	0	0.13869	0.0193764	0.359962	0.0998715	0.116475	0	0	0.172963	0	2.66853	1.06417	0	0.0467031	0.242507	0	0	0	0.0699378
Cluster-16104.1	0.265941	0	2.13889	0.0569733	0.829031	0.210225	0	0	1.5005	1.19847	0.0540337	0.187796	0.901002	0.655021	1.64026	0	0	0.406454	0.102246	0.11616	0	0.230436	0.137211	2.12195	0.0509653	0.115689	0.0597938	0.152744	0.43834	0.270624
Cluster-16105.0	0.352065	0.104167	0.189889	0	0	0.1094	0.118636	0.198202	0.134995	0.360543	0.382374	0.663629	0.391979	0.414699	0.389496	0	0.186555	0.0565129	0	0	0	0.162082	0	0.187367	0	0	0.176103	0	0.064151	0.298193
Cluster-16106.0	0.0640277	0.12882	0	0.225282	0.0595539	0.187309	0.0828867	0.405629	0.261099	0.277873	0.589045	0.0425269	0.483291	0.458225	0.485153	0.257353	0.181773	0.12012	0.102665	0.170548	0.183846	0.241812	0.319464	0.469765	0.448061	0.0587569	0.279451	0.0974002	0	0.948483
Cluster-16107.0	0.0621902	0	0.0652306	0	0.117218	0.185122	0.4225	0.289803	0.0874131	0.348731	0.325441	0.161526	0.173758	0.0197742	0.265232	0.0598333	0.237208	0	0.108874	0.219989	0	0	0.132771	0	0.188172	0	0.0552353	0.144968	0	0.199325
Cluster-16108.0	0.206808	0.243106	0.214463	0.776595	0.357902	0.40921	0.0270636	0.119127	0.229739	0.0329894	0.157182	0.928905	0.358301	0.341142	0	0.138426	0.273624	0	0.101095	0	0	0	0.632833	0.319509	0.0426568	0.12883	0.0975179	0	0	0.0738949
Cluster-16109.0	0.302114	0.707808	0.310634	0.525085	0.0726019	0.347975	0.23239	0.700298	0.0190369	0.291821	0.632252	0.386321	0.420103	0.201723	0.379651	0.245838	0.0989961	0.229588	1.95374	0.767959	0	0	0.386684	0.349425	0.175757	0	0.230991	0	1.07061	0
Cluster-16111.0	1.78394	0.0448733	0.0448287	0.0399136	0.377394	0.590177	0.340408	0.0958759	0.259645	0.24836	0.921747	0.322844	0.569322	0.0384407	0.691803	1.01383	0.508927	0.12415	1.57717	0.315379	0.678482	0.934521	3.47609	0.283806	1.44716	0.609202	0.31063	0.572381	3.11819	0.323249
Cluster-16113.0	0.832872	0.809805	2.40955	1.07023	1.58861	2.14908	2.53299	4.04349	2.66098	1.42382	3.51986	3.34486	1.73574	1.51671	2.06082	1.71015	2.54401	2.48741	4.53866	3.80924	2.10194	1.6172	3.13712	3.11568	4.71043	0.420632	0.27682	1.60688	1.47872	1.45752
Cluster-16115.0	0.125808	0	0.320503	0	0.180411	0.224782	0.0555058	0.520121	0.507699	0.0517966	0.254755	0.308501	0.318537	0.26332	0.419093	0.832629	0.649498	0	1.80932	1.71945	0.365375	0	0	0.1582	0.199752	0.058211	0.0564943	0.243898	0.585331	0.39725
Cluster-16117.0	0.558756	0.826431	1.40797	0.874273	0.487262	0.971977	0.934472	1.89511	1.90255	1.30441	2.39059	4.64601	4.07354	2.19255	1.47332	0.720086	0.49487	2.88686	0.811497	0.275213	1.50578	0.990176	0.918871	0.371221	0.729458	1.02515	1.35841	1.19712	1.4786	0.823035
Cluster-16118.0	0	0	0.0735116	0.445677	6.42761	0.370495	0.363382	0.528581	0.270061	0.258213	0.254824	0.516755	1.40335	0.0398584	0.50018	0.227843	0.214901	0.0607869	0.303794	0.786846	0.123136	1.4457	0.236773	0.311884	0.253739	0.0654999	0.415428	0.40757	0.171514	1.21433
Cluster-16124.0	2.44968	0.491973	1.57146	1.32491	1.15196	0.965515	2.39303	3.44186	1.7556	5.36788	3.53776	6.79902	4.53257	2.95607	2.1228	3.22562	1.02598	1.94277	9.10166	4.4037	0	1.52452	0.422776	1.07161	2.44822	1.1665	0.0518926	1.43829	3.61932	1.76484
Cluster-16125.0	0.9976	0.265081	0.315476	0.203602	0.561644	0.880425	0.562788	10.6322	1.03059	1.65978	0.735865	1.27056	0.969184	1.09439	0.706701	0.792256	0.745161	0.352972	1.0927	0.95808	0.671671	0.655354	0.913837	0.938336	0.670379	0.383465	0.857455	0.839862	0.359337	0.335212
Cluster-16126.0	0	0	0.959637	0.0608702	0	0.244955	0.612848	0	0.0191391	0.662953	0.284743	0.188217	0.178045	0.122401	0.275483	0	0	0	0.0544895	0	0.916691	0.39741	0	0	0.179809	0.0668665	0.092304	0	0.0576654	0.183739
Cluster-16129.0	0	0.12765	0	1.55031	0.244718	2.19627	9.4318	0.20002	0	0.0347232	1.33419	0.322045	0	1.1774	0.495001	0.0564705	0	0	0	0.292382	0.12461	0	0.2883	0	0	0	0.111092	0.0490109	2.44206	0.194644
Cluster-16131.0	0.190419	0	0	0.11054	0.226839	1.02956	0.538369	0.41555	0.5338	0.55458	1.0766	1.18247	0.703134	0.793324	0.594026	0.201318	0.864628	0.340207	1.57406	0.322235	0.230359	0.368128	0.505464	0.263453	0.583788	0.251507	0.10633	0.275184	0.345311	0.550593
Cluster-16131.1	0	0.0566089	0	0.116598	0	0.241478	0.0917598	0.686072	0.267158	0.522259	0.880034	0.775223	0.243222	0.438003	0.324948	0.0668106	0.410684	0	1.30554	0.856009	0.60121	0.0871009	0.281484	0.178037	0.557083	0.0531973	0.0990202	0.122713	0.193473	0.203012
Cluster-16134.0	0	0	0.199148	0.203908	0	0.940101	0	0.0427848	0.293491	0.0183135	0.627464	1.96659	0.558927	0	0	0.0522466	0	0	0	0	0	0.592408	0.0425954	0	0.351841	0	0.287081	0	0.358898	0
Cluster-16138.3	0.451978	0.347525	0	0.0945672	0.169479	0.327601	0.311712	0.359061	0.342351	0.211437	0.41011	0.153116	0.235694	0.55593	0.227079	0	0.245927	0.156422	0.6327	0.28391	0	0.126608	1.04457	0.0707458	0.339077	0	0.291449	0.299282	0.215581	0.175706
Cluster-16141.0	0.379359	0.248678	1.28879	0.257372	0.350622	0.0261083	0.476082	0.457012	0.530768	0.601428	0.532986	1.23733	0.63569	1.03733	0.268401	0.588013	0.485892	0.538615	0.423374	0.0443963	0.4575	0.441947	0.191966	0	0.682314	0.183281	0.0665327	0.794551	1.27648	0.568866
Cluster-16145.0	0.920898	0.118906	0.257004	0.758904	0.374325	0.708112	1.13935	1.0809	0.598265	0.908121	0	1.04981	0.569794	0.0813603	0.282582	2.68723	0.902513	0.318038	2.01986	2.12534	1.06186	0.503271	0.751608	0.758309	1.40382	0.0606258	0.0546201	1.08893	0.6826	1.24342
Cluster-16145.1	0.379865	0	0	0	0	0	0.41413	0.59418	0.0856296	0.429731	0	0	0	0.158211	0	0.574276	0.232132	0.0614709	2.44841	0	0	0	0.58538	0	0	0	0	0.0473742	0	0
Cluster-16149.5	0.0870521	0.128218	0.4523	0.271776	0.27226	0.339221	0.554815	1.18654	0.424175	0.339282	0.620109	0.0975154	0.462659	0.447159	0.363962	0.453832	0.269859	1.10311	1.74782	1.24876	0.383715	0.556098	0.931928	1.01491	0.419583	0.289272	0.909865	0.600096	0.898117	1.04519
Cluster-16150.0	0.677763	1.91871	1.71923	0.692513	4.92877	2.11149	0.70149	0.401145	3.48838	5.41375	1.81576	1.63813	1.49884	1.42873	4.14209	2.94301	0.450848	1.73046	4.41674	1.46304	4.90322	18.5247	4.35046	0	3.2313	3.31421	3.97936	0.903109	1.9217	7.8463
Cluster-16151.0	0.180189	0.707713	0.257636	0.333359	0.4421	0.293585	0.172783	1.41851	1.59849	1.00433	0.814105	0.866895	0.560813	0.962278	0.340071	0.597141	0.593367	0.293019	1.24542	0.363904	0.389645	0.375139	1.40617	0.188161	0.275163	0.246	0.530468	0.340719	0.511459	0.936194
Cluster-16155.0	0.897409	0.0617455	0.197037	0.0573069	0	0.204463	0.0289551	0.0200865	0.0863738	0.0527458	0.745623	1.23637	0.638125	0.039227	0.0166097	0.405917	0.0581067	0	0	0.112229	0.306922	0.0491209	0	0.572064	0.369493	4.37076	1.32355	0	0.471027	0.134849
Cluster-16158.0	1.0034	2.14504	0.459866	1.57349	1.01734	0.80586	1.38276	2.21101	1.23833	0.61764	1.68145	0.89599	0.0533524	2.08753	1.49991	3.64986	0.399467	0.469389	2.25392	1.21362	1.65957	0.0899008	1.20944	1.93324	1.4691	3.32716	1.20457	1.06734	1.97253	0.822988
Cluster-16158.1	0.658001	0.058373	1.25019	0.488198	0.466298	0.973388	0.641991	0.181578	0.288092	1.02851	0	0.766394	0.969738	0.0382835	0	0	0.713341	2.17886	0.904301	1.11804	0	2.22943	1.88088	0	0.0427137	0	0	0.554274	0.0537253	0.632719
Cluster-16159.0	0.200023	0	0	0.0620501	0	0.0981099	0.0818542	0.31028	0.37537	0.396813	0.145899	0.35176	0.393781	0.169752	0.145353	0	0.0574842	0.299518	0.46965	0	0	0	0	0.107252	0.092704	0.122708	0.108529	0	0.219957	0
Cluster-16160.0	0.194553	0.421975	0.0660804	0	0	0.46202	0.321739	0	0.495022	0	1.08995	0.101461	0.0789932	1.68286	0.161103	1.4569	0.941978	0.296203	0	0	0.184867	0	0.0608994	0.0526159	0.686574	0.0587855	0	0.151446	0.108718	0.70431
Cluster-16161.0	3.94433	2.73191	2.076	2.34603	3.48084	4.51838	6.76522	5.67959	7.50049	7.24387	3.63484	3.93167	5.20575	3.74194	4.36186	3.50249	8.17368	6.35829	5.28555	3.32576	2.65658	2.93003	6.1251	2.62345	3.59651	1.90877	6.05779	2.76607	3.2865	3.01882
Cluster-16165.0	0.667798	0.0664862	0.544139	1.38091	0	0.362808	0.538962	0	0.060572	0.596645	0.385077	0	0.0408273	0	0.0324396	0.269419	0.422402	0.12991	0.0994422	0	0	0.393045	0.417562	1.56556	0.457065	1.2735	0.333296	0	0.050121	0.0603935
Cluster-16168.0	0	0.937127	1.55479	0.633885	0.31527	0.955245	1.24546	0.0428487	1.04039	1.40384	1.71512	2.6181	2.88373	2.40857	2.10187	0	0.257138	0.187198	0	0	0.677282	1.36257	0	0.051378	0	0.543539	0.0603947	0.0504267	0.103822	0.112045
Cluster-16171.0	0.0756814	0.309236	0.0429607	0.122236	0.157857	0.637703	2.03211	1.32624	0.639993	0.818356	0.433569	0.157001	0.273985	0.632539	0.44377	0.571045	0.738319	0.237512	1.15176	1.71997	0.606931	0.0316737	0.712842	0.159053	0.836225	0.251607	0.377198	0.51781	0.582537	0.76431
Cluster-16172.0	0.521772	0	1.00689	0.537502	0.233725	0.352673	1.31693	0.135972	1.22245	0.46311	0.898083	1.0569	0.443743	0.621414	1.29023	0.97818	0.742358	0.991141	0.722099	0.275442	0	0.633457	1.00946	0.411311	0.953223	0.122145	0.162959	1.44371	0.58205	0.627115
Cluster-16173.0	1.56528	0.051321	1.49145	0.0378881	0.409258	0.399215	3.12797	0.601496	1.07169	2.37113	2.19905	1.19625	1.2528	0.861197	1.64323	0	0.774145	0.233295	0	0	0.718302	0.229393	0	0.107032	0.0784375	1.47325	0.129351	0.359728	0.31172	0.820845
Cluster-16175.0	0.95273	0.188902	0.327235	0.6084	0	0.104701	0.693269	0.587687	0.436459	0.459579	0.150879	0.372817	0.164943	0.235279	0.644063	0.361423	0.658101	0.600529	0.15372	0.45473	0.544808	0.14598	0.359047	0.409991	0.193967	0.874148	0.389176	0.292969	0.104027	1.00682
Cluster-16176.0	1.21341	1.76393	2.28895	0.871561	2.77953	2.88231	3.85924	3.51993	3.67548	3.68734	4.34304	3.11227	3.67005	2.6514	2.48926	3.55835	2.89793	1.97906	5.21402	3.66947	2.04409	2.5187	4.09798	2.52558	2.82534	1.48134	0.935722	3.75881	2.33338	3.22757
Cluster-16178.0	1.25241	0.062377	0.133798	0	0.357243	0.414549	0.167802	8.85874	0.549859	0.593789	0.124323	0.0205513	0.138648	0.390627	4.49068	1.46644	0.0584641	0.0608421	1.52619	0.228757	0	0.643716	0.0486922	0	0.431703	0.0599302	0.214462	0.0999105	0.597257	0.273211
Cluster-16179.0	0.0756696	0.899431	1.0808	0.64892	0.187213	0.817912	1.65602	0.0178121	0.803828	1.91931	1.081	1.96713	2.86173	1.14741	1.90493	0	0	0.234576	0.238216	0	0.571308	0.749093	0.0399993	0	0	1.01535	0.0488771	0.0859389	0.136115	0.547489
Cluster-16181.0	0.262526	0.323745	0.198575	0.168701	0.141363	0.250263	0.194359	0.447181	0.214862	0.34625	0.583811	0.336248	0.373219	0.418377	0.389261	0.412551	0.599531	0.504973	0.514614	0.461046	0.308818	0.1134	0.18824	0.0530491	0.478262	0	0.0997378	0.545033	0.54845	0.341798
Cluster-16182.0	0.91631	0.291578	0.466806	0.179224	0.0597552	0.398158	0.36176	0.819842	0.984681	0.582632	0.496585	0.544368	1.09497	1.19998	1.18052	0.609852	0.823293	0.931508	1.21705	0.109621	0.441383	0.0988543	0.475042	1.05525	0.650346	0.618489	0.452532	0.831509	0.754006	0.765932
Cluster-16184.0	0.0644971	0.0638974	0.0665735	0.117169	0	0.483365	0.437191	0.341111	0.126525	0.584752	0.747261	0.665221	0.0789944	0.433779	0.209469	0.561093	0.47502	0.416512	0.468078	0.864285	0.122246	0	0.0468617	0	0.0976258	0.0599252	0.112414	0.0495467	0.108117	0.138036
Cluster-16187.0	0.218942	0	0.194569	0.209244	0.171827	0.277961	0.184583	1.55209	1.22246	0.783325	0.28358	0.262443	0.0341993	0.770355	0.881058	0.0447601	0.819201	0.489067	0.164377	0.368791	0.177068	0.620742	0.200493	0.82411	0.107068	0.118702	0.109814	0	0.403766	0.460875
Cluster-16188.0	0	0.370734	0.13923	0.191371	0	0.555522	1.04844	0.25333	0.418489	0.680245	0.252111	0.659264	0.263404	0.275005	0.232415	0.29029	0.0556189	0.429513	0.103023	0.885852	0.0623512	0.625762	0.622852	0.424398	0.26363	1.0658	0.786606	0.0500457	0.78296	0.0718646
Cluster-16190.0	0.808186	0.400922	0.501124	0.21957	0.258371	0.682554	0.398446	1.69901	0.461431	0.994229	1.10568	1.81606	0.302116	0.361578	0.837048	2.04783	0.0549485	2.42883	1.5931	3.52703	0.3367	0.269143	1.70702	0	0.082874	0.364579	0.149602	1.05583	1.83176	1.24891
Cluster-16191.0	0	0	0	0.360723	0	0	0	0.822249	0.655862	0.283215	0.0195777	0.248436	0.468361	0.68689	0.288014	0.444159	0.0547004	0	0	0.594245	0.184805	0	0.416692	0.103849	0	0.122644	0.156135	0.483755	0	0
Cluster-16193.0	0	0.0612926	0	0.249336	0	0.3462	0.840704	0.0204456	0	0.633494	0.54304	0.0900284	0.233709	0	0.115915	0	0.172828	0.248326	0	0	0.251026	0.297737	0	0	0.0450229	0.061913	0.104254	0	0	1.41282
Cluster-16194.1	0.300139	0	3.14614	0.334652	0	0.230027	0	0.0268174	0.0747992	0.288956	0.251256	0.613024	1.51985	0.662054	0.531089	0.175764	0.415173	0.315445	0.072412	0.0754078	0.314957	0.107846	0.0685661	0.156406	2.18616	0.138464	0.21084	0.856139	1.41485	0.052328
Cluster-16195.0	0	0.181245	0.246477	0	0.17655	0.265101	0.186351	0.213603	0.507827	0.620134	0.716606	0.987161	0.372207	0.689481	0.763234	0.196578	0.277908	0.661296	1.20704	0.956969	0.242352	0.047154	0.510036	0.626306	0.396723	0.238158	0.45622	1.02023	0.582484	0.609979
Cluster-16196.0	0.0966278	0.0923512	0.336155	0.50817	0.218268	0.505522	1.26552	0.0307536	0.514502	0.371589	1.65106	0.939352	1.10257	0.0840362	1.89346	0.0766426	0	0.370403	0	0	0.278934	0.570058	0	0	0	0.182381	0.565778	0	0	0.481286
Cluster-16198.0	0.352265	0.118288	0.426584	0.323365	0.500123	0.43949	0.583268	0.881491	0.608483	1.0913	1.05192	0.484839	0.673578	0.927212	0.806358	0.14375	0.58548	1.60308	0.848191	0.502715	0.371975	0.393256	0.405371	0.244211	0.61764	0.668104	0.794164	0.330707	0.574775	0.527015
Cluster-16199.1	0	0.656435	0.307684	0.162069	0.635983	0.447091	0.438941	0.958198	0.667295	0.871702	0.803141	0.751394	0.654131	0.751215	0.555142	0.568893	1.67797	0.191073	1.63722	0.887027	0.407211	0.162739	0.058927	0.290314	1.57563	0.136832	0.152274	0.229782	0.0843797	0.0838742
Cluster-16200.0	0.207581	0	0	0.0598486	0.0621759	0.4494	0.261913	0.143646	0.403395	0.440628	0.581491	0.293119	0.188224	0.192953	0.237861	0.223769	0.40758	0.121562	0.640451	0.390063	0.190507	0.100555	0.375873	0.12285	0.0461962	0	0.0535867	0.26099	0	0.748742
Cluster-16203.0	0	0.0445508	0	0	0	0.0603289	0.58627	0.0272481	0.0876649	1.55854	0.294685	0.224622	0.309423	0.113866	0.363344	0.1226	0	0.219107	1.68143	0.225001	0.378766	0.214744	1.39496	0.253041	0.165844	0.349897	0.0608481	0.137381	0.731744	0.552276
Cluster-16205.0	0	0	0.500658	0	0.185824	0.379758	0.240029	0.311472	0	0.286027	0.0392673	0	2.35277	0.295076	0.639651	0	0.0712551	0.104296	0	0	0.322933	1.39466	0	0	0	0.240475	0.273415	0.0561097	0	0
Cluster-16207.0	0.213425	1.09489	0.704519	0.0927165	0.196914	0.0881641	0.72659	0.999532	0.0893435	0.346589	0.260579	0.0598858	0.226297	0.372663	0.534374	1.3565	0.24804	0.293686	0.204585	7.7471	0.59025	0.747888	0.381999	0.197717	1.21689	1.20758	0.0831868	0.295376	0.327041	0.204119
Cluster-16211.0	0.12985	0.0674787	0.184544	0.129317	0	1.4613	0.184597	0.0583782	0.0823235	0.0165126	0	0	0	0	2.23038	0	0	0.0574894	0	0	2.12381	0	1.02821	0	0	0.114396	0	0	0	0
Cluster-16211.1	0.397845	0	0	0.243669	0	4.35364	0	0.0593998	0.339488	0	0	0.47568	0.142391	0	0.335113	0	0.287762	0.241855	0	0.11126	2.2443	0	0	0	0	0	0.157495	0.244794	0	0
Cluster-16217.0	0.149321	0.591882	0	0	0.0471723	0.12831	0.421475	0.120055	0.100986	0.265932	0.468668	0.292085	0.500529	0.223187	0.956629	0.165244	0.463273	0.187957	0.164727	0.13593	0.769739	0.179544	0.337707	0.360967	0.456982	0.0466053	0.175899	0.349914	0.212126	0.104417
Cluster-16219.0	0.31638	0.66543	0.0653527	0.411234	0.178677	0.360472	0.598192	0.431064	0.36664	0.353019	0.734773	0.47791	0.286089	0.639273	0.599356	0.637139	0.0625184	0.298724	0.418609	0.537457	0.476672	0.516128	0.942211	0.270402	0.537175	0.473906	0.403002	0.649296	0.85155	0.337713
Cluster-16221.0	1.28706	0	0.81391	0.196511	0.856812	0.382515	0.909341	1.59498	0.674974	1.08055	0.827818	0.196197	0.298175	0.227986	0.676219	1.1608	1.42437	0.154237	2.73463	3.63493	0.73347	0.564502	1.12184	1.21616	1.11273	0.200384	0.0472178	0.742325	0.361744	0.836438
Cluster-16222.0	0.330097	0.891985	1.75597	0.739853	1.69667	5.52009	1.32555	1.87048	2.1015	1.05224	2.20682	2.56487	1.72551	1.82799	1.61729	2.3866	1.04883	2.05924	2.1365	0.419564	1.10268	1.32742	0.12936	0.191947	0.688254	2.04479	0.538763	0.229188	3.72115	2.04089
Cluster-16228.0	0.260192	0.0713088	0.308185	0.483455	0.0619214	0.382084	0.590615	0.712736	0.478346	0.584388	0.525499	0.745195	0.347454	0.343113	0.536573	0.5698	0.0657184	0.286279	0.822882	0.380676	0.123982	0.517507	0.556215	0.169295	0.672173	0.342109	0.501939	0.521309	0.664184	0.449601
Cluster-16230.0	0	0.0663199	0.062674	0.086602	0	0.0833808	0.183961	0.169764	0.167127	0.678023	0.246921	0.320456	0.469575	0.316386	0.180364	0	0.0627318	0.0574277	0	0	0	0	0	0	0	0	0.219757	0	0	0
Cluster-16232.3	0.539897	0	0.230394	0.233046	0.696775	0.0520811	0.071342	1.14412	0.374874	0.0869401	0.048392	0.250038	0.0522319	0.0168173	0	0.287251	0.09376	0	1.98342	1.7507	0.930714	0.530209	0.0366309	0.291413	0.374055	0	0	0	0.588081	0.290206
Cluster-16234.0	0	0.46468	0.13272	0.115432	0	0.389149	0.475734	1.72098	0.254346	0.276465	0.178888	0.0406047	0.232402	0.557659	0.0318172	1.33601	1.20926	1.05958	3.02685	1.3021	0.0610413	0.143419	2.9599	0.365674	0.594578	0.118134	0.521298	0.40302	0.326626	0.273376
Cluster-16236.0	1.44091	0	0.147258	0.140084	0.176047	0	0	0	0.34401	1.52094	0.305845	0	0	0.72155	0.103078	0.137033	1.10023	0.126252	0.100931	0.270188	0	0	0.0967987	0	0.0397868	0.277347	0.488135	0	0.871915	0
Cluster-16242.0	0.193766	0.389452	0.46642	0.650942	0.11589	0.603749	0.222182	0.192251	0.208355	0.131034	0.077212	1.29407	0.336266	0.039664	0.614696	1.51646	0.238161	0	0.305449	0.804275	0.181694	0.144553	0.189691	0.0517076	0.247629	0.121279	0.167552	0.0477489	0.314755	0.207499
Cluster-16242.1	0.460692	0.350616	0.339829	1.81453	0.177959	0.718643	0.704654	0.237199	0.1916	0.218273	0.0394166	1.3617	0.581338	0	0.426279	2.30794	0.328513	0.251195	0.474627	1.14929	0.807097	0.197851	0.374396	0.418551	0.170388	0.370569	0	0.243715	0.0537814	0.0705515
Cluster-16246.0	0.61822	3.18588	0.498288	1.20963	1.17491	26.2281	1.06222	2.19577	1.33784	0.983978	0.700675	0.517476	0.717323	0.640874	0.771461	3.9266	1.3156	1.81757	2.35785	3.07361	1.38542	1.32345	3.87067	2.21042	1.59134	1.69994	2.18336	1.29004	1.50292	0.578695
Cluster-16249.0	0.0664082	0.312646	0	1.17987	0.440971	0.167591	0.330085	0.751181	0.241869	0.159219	0.301273	0.0611127	0.277804	0.185233	0.267511	0.958311	0.226552	0.373852	0.904614	0.825487	0.123494	0.197959	0.26844	0.0998856	0.22617	0.432666	0.0546029	0.250468	0.271933	0.288111
Cluster-16251.0	0.448995	0.567619	0.269715	0.315873	0.40924	0.225984	0.290322	0.282551	0.938624	0.473473	0.504396	0.297736	0.502977	0.454126	0.0759838	0.425779	0.379957	0.690164	0.683317	0.637723	0.530664	0.199105	0.151157	0.127555	0.103515	0.316493	0.520828	0.118837	0.384545	0.884124
Cluster-16253.0	1.57363	1.47901	2.86843	2.17543	2.3779	0.878388	2.84784	2.60564	3.13696	2.47129	5.6283	6.96536	3.39174	2.62212	1.87033	2.25311	1.58338	2.24522	3.86277	2.04877	1.92951	1.67175	3.10212	2.01962	0.910659	2.11471	2.0171	2.45863	4.33732	2.32524
Cluster-16254.0	0	2.32979	0.0443787	1.69973	2.7594	6.498	2.82305	3.07718	4.70832	0	2.58237	1.81378	1.53409	1.98931	3.3525	2.36685	1.70255	1.91573	3.41377	1.18585	1.52968	2.70995	2.28176	0.664309	2.64418	2.94568	4.5022	3.05189	2.49998	4.34875
Cluster-16254.1	11.5616	1.99332	3.91243	5.88195	5.85983	0	1.40648	5.7742	0.0224041	8.3686	5.0788	0.0800678	2.8837	0	0	5.24222	2.38906	5.0103	1.71078	0.124077	3.39653	5.12549	0.173174	5.06796	0.0525805	3.83088	0.0593974	5.35179	3.92704	0
Cluster-16257.0	0	0.230584	0.857265	0.0775267	0.150974	0.200298	0.778412	0.396813	0.944136	0.479616	2.16165	0.268443	0.845191	2.93641	0.803869	0.0472097	0.133719	0.229252	0.0469523	0	0.0744267	0.107154	0.101883	0.0501328	0.447701	0.422997	0.190872	0.641839	0.591688	6.25078
Cluster-16258.0	0.261574	0.502793	1.81296	0.0599439	0.605197	0.156899	0.36561	0.0968539	0.208169	0.755258	0.888628	1.28063	0.819659	0.942905	0.436685	0.0479714	0	0.247185	0	0	0.480302	0.667691	0	0	0	0	0.207001	0.0496164	0.162235	0.204767
Cluster-16259.0	0.519564	1.73919	0.669359	0.900664	0.357536	0.753234	0.58418	0.498842	0.594393	1.09238	0.274788	0	0.259032	0.412014	0.187933	0.466273	0.277316	0.310538	0.107944	0.673416	0.125565	0.199365	0.52406	0.372224	1.30242	2.1029	2.32536	0.588599	0.698203	0.0702137
Cluster-16260.0	0.38311	0.430827	0.722742	0	0.129625	0.173554	0.404126	0.182986	0.770259	1.20522	0.512811	0.596895	0.548501	0.213663	0.750743	0.289027	0.134725	0.174549	0.049344	0.699286	0.0590066	0.229298	0	0.0502861	0.173462	0.11861	0.0624499	0.0582933	0.316096	1.07402
Cluster-16263.0	0.260269	0.968255	0.667574	0.597159	0.491444	1.5198	0.965838	0.486575	1.37292	6.41852	5.10067	3.17308	3.79487	1.41691	2.17646	0	0.323476	0.119578	0.0505203	0	0.30603	0.245977	0.250002	0	0.535714	1.01976	0.353886	0.755175	0	0.200327
Cluster-16264.0	0.407349	0.469434	0.460835	0.0493927	0.19278	0.30892	0.604599	0.542421	0.388228	0.436153	0.369296	0.401143	0.39765	0.388392	0.73178	0.43332	1.18315	0.800477	0.261587	1.03207	0.317532	0.8608	0.392329	0.0492809	0.467097	0.122844	0.228165	0.216383	0.659278	0.344437
Cluster-16265.0	0.210076	0	0	0	0.425052	0.117331	1.56264	0.156739	0.148441	0	0.214578	1.43531	1.46923	5.90108	0	0.0926436	0	0.123734	0.202789	0	0.431813	0.944512	0.0906161	0.103148	0.419871	0.0630365	0.099311	0.0488105	0	0
Cluster-16266.0	0.96079	0.509646	1.84599	0.432941	0.777645	2.95035	1.55671	2.21007	1.23543	4.287	1.89391	2.31743	2.75203	1.22573	0.0449681	0.599857	1.86921	0.962277	0.508815	0.351495	0.26136	1.41711	0.0656492	0.203313	0.0690606	1.05441	0.203563	1.55265	1.41535	0.0839666
Cluster-16271.0	0.311626	0	0.0557848	0.0667465	0.139915	0.67755	0.397812	1.0571	0.756429	0.323649	0.302992	0.158433	0.734414	0.16602	0.811797	1.32148	0.196002	0.119964	0.364235	0.564513	0.308331	0.205682	0.490978	0.72582	0.290484	0.117977	0.261234	0.237092	0.693624	0.249908
Cluster-16274.0	0.883303	0.0568647	0	0.236008	0.594523	0.176873	0.13631	0.100871	0.251392	0.0331292	1.22659	0.51576	0.708995	0.307622	0.472924	0.0509858	0.286128	0.186875	1.24319	0	0.0619792	0.0493645	0	0.158579	0.30126	0.18383	0.150823	0	0.216757	0
Cluster-16276.0	0.38249	0.12764	0	1.54506	0.601224	12.3134	0.252309	0	0.0213398	0.0174475	0	0.299568	0	0.410741	0	0	0	0.119135	0	0.0571877	0.677155	3.72881	0.612012	2.77528	0.0470178	0	0.0543026	0.589843	0	0.0680568
Cluster-16284.0	0.653946	0.17093	1.16863	0.35432	0.779927	0.237209	0.48337	0.943875	0.61629	0.487827	1.18687	0.517697	0.31932	0.461207	0.668365	0.876862	0.318549	0.374563	1.34412	2.20569	0.592234	0.211704	0.805822	0.848879	0.189659	0.0519145	0.0981552	0.910815	0.452973	0.298604
Cluster-16285.0	0.853384	0	0	2.12843	0.544232	0	0.171621	0.136724	0.382816	4.65541	0.0193833	0.111855	1.71081	0.94927	0.302977	0	1.41146	2.78281	0.0498502	0	1.43648	0.527119	0.185131	0.874225	0.999988	0.121668	1.69244	1.58792	0.481938	3.06138
Cluster-16287.0	0.226299	0.215233	0.254571	0.284829	0.0968528	0.0574077	0.0743616	0.225396	0.791127	0.488044	0.0464942	2.73949	1.01772	0.167567	0.397358	0.0935583	0.197817	0.459464	0.100773	0.0653117	0.0747205	0.319423	0.0772778	0	0	0.207216	0.0581265	0.27697	0	0.05951
Cluster-16288.0	0.539646	0.584966	0.496275	0.11925	0.360097	0.857052	0.841645	1.59648	0.512613	0.551726	1.49384	0.685647	0.710245	0.74932	0.819465	1.17851	0.584343	0.831913	2.48193	1.99348	0.186571	1.19066	1.26668	0.619727	0.414861	0.318277	0.777045	0.678441	1.23503	1.59413
Cluster-16291.1	0.640684	0.204568	0.951846	3.21788	2.65478	1.02543	0.758548	2.00722	0.87277	0.50979	0.900175	1.49496	1.06205	0.917956	1.67544	1.98513	0.28858	1.83058	1.44719	3.21024	0.349843	0.749317	2.6817	1.00845	1.64684	0.651269	4.54547	1.2153	1.59064	0.818976
Cluster-16291.3	0.202551	0.514672	0.297128	0.393359	0.273328	0.616026	0.562425	0.502183	0.211175	0.111762	0.400383	0.366614	0.229993	0.173184	0.186906	1.59839	0.689696	0.559855	0.738709	1.27241	0.644823	0.237981	1.24347	0.839383	0.799483	0.326318	1.18396	0.730774	0.722947	0.21534
Cluster-16297.0	4.12987	2.87174	2.0131	1.48896	3.10816	1.19096	1.09238	6.36155	1.79807	2.10532	2.3717	1.02893	0.955126	2.29552	2.39765	4.44796	1.46213	2.82993	7.41501	3.22326	1.52635	3.22733	1.69753	2.31433	3.43864	2.26355	2.63476	2.35587	2.02997	1.93836
Cluster-16299.0	0.328253	0.507152	4.88433	1.8678	0	0.205818	0.238094	0.593073	0.389107	1.02979	0.643344	0.643886	0.341261	0.13419	1.29416	0	0.640592	0.349752	0	1.39359	0.299079	1.10057	0.273788	0	0.811369	0.355732	0.55213	3.41167	0.479686	0
Cluster-16300.0	0.246014	0.624683	0.43606	0.739789	0.52322	0.948886	0.496708	1.37799	1.09074	0.524575	0.671469	0.719813	0.461043	0.848457	1.44367	0.888137	1.00462	1.58274	1.32169	1.32644	0.720449	1.03854	1.92735	0.829591	1.92435	0.79029	0.380548	0.237461	0.924599	0.511478
Cluster-16301.0	0.506004	1.37909	0.201852	1.27692	0.70425	1.58521	1.05874	2.13077	1.04205	1.75327	2.17655	1.39966	0.905306	1.66919	1.1223	1.56891	0.869426	0.72029	1.46907	2.81136	0.855829	0.522214	2.05477	1.32502	1.10067	0.964543	1.46154	1.06006	2.1256	1.47442
Cluster-16302.0	2.34437	0.569142	2.14092	0.670232	1.22325	3.23638	5.02019	2.67425	5.48297	2.08172	10.0651	4.01544	2.62411	1.54125	3.22675	3.60815	6.9385	2.24231	7.68764	5.69085	1.95964	1.30723	2.43399	1.69778	2.33316	0.208984	0.188618	3.71485	2.37811	2.40446
Cluster-16310.0	1.66396	1.77899	1.80243	0.67586	0.236097	1.85825	1.15897	1.38591	0.988652	0.854426	1.60971	1.64173	0.894166	0.746318	0.797108	1.87337	0.71572	2.18539	1.66765	1.97145	2.3577	0.984621	1.82197	0.933076	1.35731	0.984213	1.79059	0.819315	1.13916	0.541633
Cluster-16314.0	0.303025	1.06982	1.25584	1.031	0.836879	1.06945	1.32741	1.30259	0.375718	0.910039	2.35	3.14687	1.4146	1.1272	1.62231	1.46958	0.619903	1.38267	1.10773	2.79815	0.704609	0.547545	0.994377	1.29188	0.156788	1.49307	1.31918	0.832974	1.76764	1.51834
Cluster-16317.0	0.380416	2.49339	0.190227	0.176308	0.568178	0.384492	0.200378	1.06508	0.483917	1.40513	0.444139	0.497014	0.484687	0.173936	0.433662	0.682189	0.555991	2.87234	3.51301	2.43341	0.698536	0.631117	0.867758	0.430085	2.58255	0.344397	0.996284	0.216679	2.00882	0.789933
Cluster-16321.1	0	0.0917345	0.0941024	0.355673	0	0.229054	0.120558	0.309298	0.924474	0.579087	1.00572	0.866319	1.03781	0.162105	1.30669	0	0	0.155783	0	0.0504802	0	0.253075	0.249326	0	0.07052	0	0.0485802	0.422655	0.0918359	0.0968048
Cluster-16324.0	0.0618147	0.129161	0.125263	0.225265	0	0.76993	1.00546	0.818785	0.300667	0.586227	0.270664	0.789741	0.600195	0.874844	0.354055	0.381491	0.438908	0.477137	0.159243	0.358285	0.185978	0.579658	0.62496	0.107292	0	0.0569289	0.231423	0.196059	0.261521	2.01123
Cluster-16325.0	0.227768	0.306264	0	0	0.276581	0.383392	0.0809789	0.549092	0.29087	0.312923	0.119573	0.405151	0.0367734	0.227876	0.521794	0.220366	0.851613	0.79441	0.948626	0.875209	0.142914	0.264714	1.34242	0.0662306	0.362426	0	0.116727	0.116413	0	0
Cluster-16328.0	0.0541036	0.147852	0.0506989	0.0934333	0	0.654443	2.49975	0.357368	0.11174	0.555326	0.612111	0.0853106	0.152256	0.0613995	2.88504	0.0407442	0.453159	0.582243	0.0833159	0	0.198611	0	0.0370162	0.449776	0.173007	0.128623	0.137182	0.12331	0.121636	0.260653
Cluster-16329.0	2.85663	0.831131	2.47443	1.62081	2.71632	2.63576	2.57763	5.57181	1.88857	1.79006	2.47436	2.37492	1.94177	1.78059	1.22584	4.38253	3.9039	4.22232	5.89949	7.42666	2.68387	2.95454	5.91049	2.73229	4.58811	1.7604	3.38969	2.97407	3.46614	2.98519
Cluster-16331.0	0.0615151	0.0567009	0	0	0.0563676	0	0.162459	0.761038	0.918698	0.537285	0.64558	0.47352	0.0224838	0.333903	0.396041	0.3066	0.165453	0.118522	0.208175	0	0	0.0946555	0.0885246	0.0553293	0	0	0	0.0969193	0.385444	0
Cluster-16334.1	0	0	0.192751	0.0504226	0	0.0210211	0.737225	0.124931	1.03544	0.636245	0.37832	1.00349	0.289833	0.131168	0.514456	0	0	0	0.201306	0	2.26262	0.809042	0	0	0.139086	0.220517	0.230166	0.0977292	0.101178	0.0649986
Cluster-16337.0	3.56838	0.850693	0.690363	0.451533	1.23284	0.539935	3.2465	0.402746	1.34576	1.31266	1.7734	1.73613	1.85016	0.682429	2.07881	3.8722	2.66012	1.60951	1.33165	2.42624	0.910835	0.445505	0.601576	0.0532463	0.700081	0.291975	0.113458	3.17823	4.20401	2.65094
Cluster-16338.0	0.134279	0.0626823	0.66801	0.0618852	0.181917	0.505339	0.330636	0.329935	0.0626079	0.283326	0.165177	0.560754	0.475483	0.493246	0.310846	0.204146	0.174762	0.182062	0.104183	0.510226	0	0.440268	0.340169	0.108996	0.139009	0.061148	0.158823	0.0500855	0.163953	0.0697105
Cluster-16339.1	0	0.324716	0.410021	0.433561	0.213421	0.331553	1.08038	0.252976	0.199858	0.0623038	0.4421	0.600887	0.401203	0.679885	0.267938	0.850067	0	0.176113	0.928669	0.715869	0.159942	0.379552	0.0384378	0.460956	0.051374	0.21645	1.69386	0.389994	0.884108	0
Cluster-16342.0	0	0.360487	0.207014	0.0626135	0.119269	0.255815	0.133905	0.352609	0.209966	0.325464	0.272901	0.750129	0.464188	0.0394762	0.165253	0.332111	0.0550411	0.121841	0.152422	0.0565369	0	0.0477987	0.0483489	0.107052	0	0.0633476	0.102667	0.148495	0.111644	0.21571
Cluster-16346.1	0.723051	4.1984	0.483341	1.03669	0	0	0.65414	0.0771319	0.0202771	0.0359763	0.105047	0.166904	0.196745	0	0.587025	0.237721	0	0.328814	0	0	0	1.0628	1.58415	0.0591391	0.352617	0.238151	0.867214	0	0	0.0814896
Cluster-16347.0	2.33362	0.543271	0.515935	1.19385	0.207855	1.4554	2.85057	0.614607	1.46738	0.474612	0.414156	0.725051	1.42116	0.71471	0.997641	0.882255	0.245622	0.282034	0.622231	0.613716	0.564735	0.289206	1.41408	0.800819	0.546248	0.864584	0.501432	0.491813	0.727355	0.25381
Cluster-16349.0	1.71969	0.17893	0.634856	0.271703	0	0.264934	0.72504	0.149509	0.21719	0.0316823	0.295663	0.729352	1.4668	0.20555	0.151613	0	0.0537857	1.27615	0.935629	0.515467	0.138611	0.0888812	0.597047	1.34221	0.607794	0.561538	0.359346	0.183371	0.400257	0.570293
Cluster-16350.0	0	0.119568	0	0.0450733	0.0527374	0.197734	0.195278	0.526504	0.352661	0.54702	0.14129	0.193246	0.0269859	0.415486	0.0754826	0.227795	0.801792	0.23809	0.175815	0	0.0533208	0.0417531	0.767071	0.39391	0.136645	0	0.0517228	0.111042	0.0456382	0.182595
Cluster-16352.0	0	5.0339	0.0969465	0	0.239714	0.274542	0.6647	0.402595	0.0287198	0.218093	1.9602	0.429334	0.116633	0.300757	0.168774	0.0704617	1.49879	0.265858	0.152498	0.0875363	0	0.0698692	0.0624952	0	0.21427	0.0878591	0.138744	0	0	0
Cluster-16352.2	0.0550157	6.71398	0.330354	0.0484386	0.594225	0.689097	1.02344	0.468792	0.175426	0.0960499	3.75783	0.779011	0.301802	0.464228	0.286499	0.442723	1.95838	0.616532	1.2147	0.135007	0.37718	0.439273	0.352794	0.334087	0.731543	0.101308	0.0414672	0.141161	0.245265	0.230744
Cluster-16353.0	0.153764	0.048203	0	0.233801	0	1.43965	0.770413	2.512	0.609409	0.826669	6.26663	6.342	4.49537	5.60562	1.93987	0.604553	0.645146	1.20217	1.96329	0.768154	0	0.304263	0.794448	0	0.27455	0.0473466	1.49334	1.24504	1.9099	0.545086
Cluster-16356.0	0.124501	0.0647114	0	0.206932	0	0.0418452	0	13.6089	0.0436146	0.1246	1.08079	0.120728	0.317434	0.0553253	0.17369	7.30231	1.06665	4.19106	5.62711	1.90487	0.367594	0	0.452975	0	0.0527539	0	0.233994	2.55809	14.0106	0
Cluster-16357.0	0.103965	0.104928	0.136905	0.0734617	0.317563	0.456542	0.546738	0.324243	0.518761	0.378597	0.144959	0.594332	0.488585	0.576803	0.490452	0.0910428	0.252193	0.297142	0	0.196392	0.257601	0.198553	0.438022	0.506144	0.245548	0.0754836	0.408023	0.586595	0.436266	0.516791
Cluster-16363.0	0	0	0	0.351168	0.0971345	0.9535	0.256382	0.58126	0.373235	0.0619636	0.793772	0.425133	0.381251	0.955195	0.832055	2.15623	0.451071	1.24793	3.06737	1.17252	0	0	1.23102	0.173459	0.24526	0.362245	0.316146	0	0.171576	0.116437
Cluster-16365.0	0.815452	0.190893	0.0690369	0.062666	0	0.177461	0.138283	0.740796	0.355305	0.115748	0.451322	0.149995	0.118353	0.193328	0.472723	0.145799	0	0.120547	1.08284	0	0.0615966	0.0482461	0.144284	0	0.0447991	0	0.158788	0.41725	0	0
Cluster-16367.0	0.581852	1.02794	0.256176	0.356987	0.609713	0.221406	0.0825836	0.436506	0.379791	0.273554	0.728525	0.621768	0.654523	0.259036	0.321145	0.159158	0.0609808	0.416542	0.740272	0.174541	0	0.435351	0.145652	0.108089	0.0496191	0.175706	0.0563636	0.300401	0.214823	0.199402
Cluster-16369.2	0	0.307246	0	0	0.120454	0.309381	0	0.550006	0.230507	0.121328	0.110424	0.280504	0.123773	0.383638	0.312883	0.198046	0.168711	0.248403	0.154512	0.162465	0.0615079	0.148927	0	0	0.13297	0.246431	0	0	0.218088	0
Cluster-16369.6	0.549673	0.245003	0.497522	0.374097	0.148242	1.01955	0.585991	1.29362	1.2412	1.03829	0.780668	1.18881	0.370842	1.64298	1.04564	0.920186	0.258944	0.85252	0.515866	0.475174	0.362625	0.415512	1.25353	0.525818	0.43912	0.593004	0.406828	0.630423	1.73213	0.728848
Cluster-1637.0	0	0	0	0.197063	0	0	0.727694	0.22328	0	0	1.0007	0	1.48066	0	0.330284	2.25709	0	0	0	0	0	0.0901342	0.455886	0.163455	0	0	0	0	0.0558927	12.4047
Cluster-16375.1	0	0	0.125586	0	0	0.0417418	0.0558147	0.315936	0.46563	0.131316	0.312686	0.419764	0.220618	0.0580075	0	0.114094	0.060612	0	0	0.0566234	0	0	0.0484281	0	0	0	0.249856	0.0930632	0	0.199766
Cluster-16377.0	0.0632371	0.254842	0.395035	0.437976	0.0594228	0.759004	1.96861	0.284361	0.665909	0.499419	1.33853	0.460848	0.421196	0.409148	0.0493848	1.85139	1.71695	0.115903	3.03992	1.62888	0.125129	0.381264	0.504781	0.403038	0.540555	0.0614338	0.0583615	0.0486432	0.329243	0.349206
Cluster-16378.0	0.941949	0.791619	0.500729	0.183508	0.121489	0.92977	2.46333	0.153046	1.46965	2.74868	1.69718	2.39726	2.5147	2.53937	2.88295	0	0.197444	0	0	0	0.419879	1.55343	0	0	0.0543365	0.475902	0.116451	0.291497	0.0963171	0.570895
Cluster-16379.0	0.22906	0	0.191881	0.105272	0.222235	0.51838	0.723085	0.065139	0.599908	0.653023	0.351642	1.36341	0.773713	0.656985	0.586922	0.284042	0	0.191592	0.211249	0	0.129495	0	0.230624	0.161617	0.570119	0	0.386982	0.836895	0.0949894	0.477476
Cluster-16381.0	0.282117	0	0.134056	0	0	0	0.483622	0.593416	0.287665	0.329271	0.106742	0.178324	0.0734823	0.177039	0.0575165	0.864553	0.198733	0.0560778	0.812063	0.225472	0	0.0460418	0.536262	0.409511	0.0458184	0.2436	0.288834	0.47133	0.723519	0
Cluster-16386.0	0.328059	0.0631876	0.0673533	0.229631	0.425456	0.204378	0.253236	0.840855	0.598402	0.633735	0.654614	0.475031	0.510529	0.427628	0.277554	0.560625	0.23199	0.42837	0.675224	0.224404	0.673464	0.485691	0.0916275	0.154552	0.376614	0.179516	0.436043	0.0986261	0.106874	0.483722
Cluster-16387.0	0.632537	0.0435569	0.314013	0.411822	0.0379419	0.832514	0.260868	0.534415	0.983739	0.417638	0.733554	1.10144	0.261468	1.47015	0.761724	0.312487	0.628064	1.64551	1.11158	1.13245	1.22015	1.00538	1.01636	0.251959	1.14496	0.600048	0.700681	0.575492	0.719639	1.07044
Cluster-1639.0	0.19093	0	2.23774	0.117048	0	0.346646	0	0	0.247679	0	0.99204	0.175288	0.269507	0.452638	0.494137	0.0481782	0	0.302162	0	0	0.420015	0.238443	0	0	0	0.658279	0	0	0.362537	0
Cluster-16394.0	0.384116	0.255359	0.580143	0.175087	0.42484	0.748749	0.962226	2.11531	0.320054	0.951313	0.648878	0.483976	0.694914	0.498893	0.815831	0.820859	0.609271	0.725832	2.16846	1.78064	1.18467	0.589503	0.61975	0.53809	0.793696	0.648992	0.390849	0.545252	0.637628	0.661294
Cluster-16395.0	0.867804	1.52761	1.6644	1.66289	1.48234	1.26304	0.719573	3.23999	1.30297	2.28685	1.58712	0.929	1.14988	1.59627	1.00852	2.29231	1.61164	2.46145	2.97989	4.31274	1.55243	0.957675	2.21319	1.45593	1.72485	2.14133	0.733406	1.5171	2.01654	1.3304
Cluster-16398.0	0.347757	0.220511	0.173657	0.0538642	0	0.0837125	0.0894972	1.76707	0.299764	0.937575	0.359468	0.935329	0.232736	0.885697	0.342062	0.428758	0.304747	0.205351	0.946221	0.973253	0.0530338	0.0414323	0.255973	0.234264	0.531758	0.0526778	0.232602	0.810862	0.434271	0.421844
Cluster-16400.0	0.107196	0.124527	0.086243	0.157425	0.0772168	0.132819	0.242412	0.10956	0.162583	0.905008	0.606094	0.0332142	0.435898	0.711619	0.404469	0	0	0.504916	0.129683	0.0475889	0	0.195774	0.060182	0.134836	0.090377	0.098396	0.0464413	0	0	0
Cluster-16401.0	4.07271	3.33768	3.59056	3.74237	2.5593	3.75532	3.43912	4.88374	2.89742	4.40636	4.82336	4.41921	2.98279	3.30649	4.56682	6.50622	3.38694	3.12908	4.99663	6.11336	2.84727	6.87486	8.15282	4.21315	5.68543	3.58062	6.06727	2.54564	32.9591	6.19073
Cluster-16403.0	0.0641183	0.307452	0.412718	0.98474	0.478409	0.205628	0.216116	1.0881	0.108885	0.228308	0.489425	0.307277	0.165956	0.399336	0.318818	0.71887	0.165845	0.0613361	0.10161	1.0323	0.372244	0.392225	0.420301	0.157344	0.0935754	0.48661	0.807416	0.098203	0.0530487	0.0719599
Cluster-16405.0	0	0	0.351008	0	0	0.0568606	0.922609	0.0369187	0.410173	0.471729	0.307749	0	0.203754	0.458766	0.0599428	0	0	0	0	0	0.197219	0	0	0	0	0.26384	0.179058	0.0447983	0	0
Cluster-16407.0	2.52661	3.52225	4.16698	2.32259	3.56871	8.89512	5.62326	3.51911	3.78943	4.79804	4.90374	3.27628	5.39603	1.77724	2.99299	1.45027	4.19611	3.96925	3.41706	0.47712	3.04165	1.51803	1.76439	0.996279	3.46212	1.46584	3.11689	2.78422	2.82897	1.531
Cluster-16411.0	0.229886	0.17143	0.0829907	0.454772	0.243404	0.370682	0.222506	0.451448	0.231878	0.0938735	0.565801	0.87757	0.398678	0.256503	0.277925	1.6209	0.507599	0.160527	0.493252	0.277379	0.200684	0.385961	1.05378	0.813244	0.40591	0.27286	4.34129	0.580043	0.900622	0.0610807
Cluster-16412.0	0.500963	0.128038	0.255741	0.0555158	0.539477	0.499468	0.256878	1.00183	0.973439	0.373363	0.548366	0.436326	0.343114	0.513503	0.663342	1.24273	0.369052	0.538889	0.945462	0.940288	0.123129	0.631057	0.557334	0.576137	0.805143	0.114844	0.444694	0.438169	0.520005	0.851327
Cluster-16414.0	0.43294	0.741798	0.259902	0.152388	0.152495	0.66937	0.203354	1.1608	0.371582	0.662288	0.958308	0.740843	0.788114	0.277208	0.575526	1.83182	0.308285	0.174842	3.59444	2.7543	0.300462	0.298059	1.0604	0.451817	0.451202	0.175734	1.37286	1.21079	0.500181	0.629503
Cluster-16416.0	0.826311	0.873246	0.754759	1.06835	0.805689	1.72897	2.06084	3.72939	1.02368	1.94741	2.02951	1.594	1.45976	2.33108	1.57384	1.28965	2.07092	2.5748	3.36523	2.13379	1.47964	1.58887	2.4998	0.827904	1.12397	0.622555	1.7182	1.30146	1.85004	0.949051
Cluster-16420.1	0	0.0611708	0.257059	0.409062	0	0.593198	0.379883	1.02379	0.487693	0.405771	0.647294	0.613074	0.436273	0.537071	0.315788	1.0087	0.143687	0.217455	0.655947	0.755972	0.160957	0	1.5779	0.680178	0.458722	0	0.60536	0.87708	0.425746	0.47836
Cluster-16420.4	0.513214	0.0908521	0.291209	0.103586	0.0409055	0.571973	0.361728	0.573829	0.310846	0.512687	0.329816	0.409258	0.34219	0.455577	0.403576	0.526547	0.705508	0.470459	0.209965	0.581696	0	0.0315466	0.113257	0.250071	0.345299	0.113326	0.291576	0.119032	0.504787	1.38861
Cluster-16424.0	0.191344	0	0.32317	0.110613	0.301936	0.511836	0.33309	1.12912	0.509073	0.58906	0.429198	0.214206	0.278006	0.353227	0.225326	0.379214	0.368622	0.544872	1.11772	0.823066	0.0620592	0.341198	0.372369	0.107293	0.55588	0.232597	0.170901	0.101341	0.741919	0
Cluster-16426.1	0.0542862	0.367113	0	0	0	1.44739	1.56353	0.0333277	0	0.605869	0.0327947	0.281305	0.085816	2.15402	1.1066	0.0410406	0.342163	0.362837	0	0	0	0	0.0766298	0.0428862	0.694984	0.0509607	0	0	0	0.548586
Cluster-16427.0	0.316636	0.407998	0.514212	0.157888	0.243543	0.380864	1.11119	1.0087	0.87704	2.10755	0.777666	0.503746	0.43426	0.808954	0.318244	0.107006	0.320472	0.294933	0.666805	0.492326	0.487538	1.00556	1.13099	0.103486	0.965214	0.335132	0.239786	0.450109	0.260654	0.528215
Cluster-16428.0	0	0.82266	1.07764	0.0497788	0.0614964	0.230451	0.260896	0.0855347	0.0446739	0.753951	0.644624	0.388163	0.241667	0.390366	0.031562	0	0.191002	0.0582956	0	0	0.887982	0.190444	0	0	0.0530178	0.268732	0.117015	0.101465	0	0.196386
Cluster-16430.0	1.3206	0.322297	0.194813	0.322247	0.687452	0.947016	0.630265	1.40647	1.22647	0.820859	1.30959	1.02065	0.992706	0.805885	0.860555	0.492309	0.777218	1.70848	0.937157	1.51147	0.25486	0.237127	1.37215	0.838346	0.611202	0.775874	0.352706	0.731295	0.91245	0.893388
Cluster-16430.1	0.3652	0.0444497	0.0897416	0	0.22058	0.279867	0.21834	0.788691	0.174972	0.500929	0.667673	0.303604	0.137525	0.310074	0.0893221	0.730733	0.3153	0.111294	0.299246	0.138556	0.0856443	0.12204	0.0994666	0.0934536	0.100935	0.153842	0.229329	0.453273	0.0998366	0
Cluster-16432.0	0.162873	0.409344	0.0559972	0	0.303893	0.457353	0.176066	0.0881653	0.203975	0.0592189	0.29593	1.21168	0.184189	0.231072	0.470546	0.366817	0.0518824	0.696953	0.395533	0	0	0.227361	0.254896	0.0438308	1.02717	0.0498473	0.0981652	0.0421257	0.0454524	0
Cluster-16435.0	0.391012	0.377426	0.396741	0.248605	0.894353	0.279833	0.478376	0.448731	0.444086	0.869361	1.25309	1.25725	1.20349	0.817828	0.423607	0.203383	0.174101	0.364344	1.55528	0.281793	0	0.762272	0.530465	0.697629	0.700093	0.122194	0.108053	0.200047	0.547684	0.136874
Cluster-16436.0	0	0	0	0	1.0241	0	0	0	1.34257	0.249516	0.1902	1.25984	0.116983	0.485535	0.0304855	0	0	0	0	0	0	0.0459944	0	0.0456655	0	0	0.0692336	0	0.0448089	0
Cluster-16439.0	0.829503	0.123246	0.978178	0.32013	0.245388	0.873267	2.30261	1.30301	0.438563	0.830442	0.496377	0.912213	0.345027	0.585365	0.363249	0.970303	0.767565	0.796177	2.78497	1.24566	1.17962	0.584841	1.37499	1.85058	1.19775	0.191692	0.310041	0.766982	0.898124	1.15667
Cluster-1644.0	0.111649	0	0.667237	5.73846	0	0.53542	1.20631	0	0	0	1.05374	0.0905643	0	0.725489	0	0	0	0	0	0	0	0	0	0	0	0	0	0	0	0
Cluster-16441.0	0.449519	0.518611	0.131122	0.0568132	0	0.820262	0.825514	1.05019	0.341696	0.660404	0.539843	0.641174	0.554324	0.655941	0.593618	0.207981	0.540352	0.297369	0.15513	0.0582838	0.305978	0.772542	0	0.104571	0.196609	0	0.508884	0.691072	0.265817	0.201243
Cluster-16445.2	0	0	0	0	0	0	0.594393	0.120774	0.473006	0.0170571	0.211217	0.337191	0.0413787	0	0.350347	0	0	0.474475	0.0513519	0	0.301187	0.435733	0.233761	0	0.0460833	0	0.0495248	0.14735	0	0
Cluster-16446.0	2.6315	1.58161	5.89353	1.85721	4.51756	1.86048	2.09687	7.70476	3.00449	1.47372	1.74697	2.13019	1.35429	1.16737	0.944534	7.70096	2.84959	1.57904	10.4086	6.89197	5.7601	1.26392	2.49322	1.84867	4.83807	1.262	0.277013	1.48239	2.92171	2.40422
Cluster-16448.0	1.19386	2.35471	0.118893	0.444416	1.59458	1.13113	0	0.0452607	1.78741	2.62661	1.29291	0	0	1.09798	1.8516	0	7.20459	1.87246	0	0.884439	0	0.223809	0.0416652	0	0.15776	0	2.08883	2.38361	0	0.245484
Cluster-16449.1	0.134306	0	0.0770088	0	0.313996	0.273244	0.588629	0.92657	0.498894	0.585598	0.732965	0.620216	0.377804	0.920256	0.244289	0.663727	0.260691	0.269233	0.895571	1.54102	0.421182	0.314037	0.535935	0.390537	1.1113	0.265953	0.275262	0.907516	0.0835981	0.41771
Cluster-16451.0	0.895986	0.18509	1.71826	0.196347	0.723491	1.17209	1.56711	1.24939	1.45454	0.734743	1.12726	1.26282	0.891558	1.22881	1.28322	0.250201	0.961448	1.22653	0.672932	0.11032	0.125776	1.03581	1.16789	0.549597	0.575088	0.444234	0.768166	1.16358	0.726848	1.28208
Cluster-16452.0	0.693435	0.770868	0.790992	0.636022	1.01099	0.870395	0.510817	2.39482	0.74234	0.368034	0.801553	0.287008	0.369867	0.861912	0.657277	0.564911	0.544942	0.537994	2.41295	1.28145	0.576034	1.00896	0.415851	0.801114	0.927812	0.341833	0.750423	1.68687	0.644854	0.809876
Cluster-16452.1	0.517256	0.531686	0.613959	0.150454	0.523596	0.561742	0.181386	2.66649	0.581595	0.456416	0.663226	0.320894	0.229667	0.570237	0.477639	0.271722	0.245153	0.666909	1.03301	0.408551	0.791194	0.43295	0.0702873	0.0406067	0.616204	0.0898059	0.719179	0.806517	0.375715	0.426518
Cluster-16455.0	0.126932	0.359154	0.0658505	0	0.0586832	0.41893	0.170716	1.13854	0.676372	0.0172321	0.476488	0.0453347	0	0.143349	0.170297	0.846849	0.112594	1.10936	0.727734	1.24415	0.616541	0.389455	0.093927	0.569911	2.37157	0.0596415	0.156701	0.28765	0.264548	0.274558
Cluster-16458.0	0.831831	0.486013	0.572156	0.53686	0.302293	0.280673	0.105672	0.245347	0.331524	0.189854	0.440355	0.615368	0.438142	0.489205	0.490196	0.541107	0.254774	0.290657	0.533435	0.49181	0.121	0.504811	0.404326	0.440988	0	0.345912	0.608328	0.356392	0.594348	0.395948
Cluster-16459.0	2.31208	0.316034	0.46058	0.117922	0.481051	0.0406428	0.388484	0.602874	0.425201	0.61646	0.630666	0.0851892	0.0201829	0.288894	0.0326981	0.719948	0.947294	0.1801	1.73588	1.94489	0.493502	0.0484892	0.18942	0.263002	0.434666	0	0.108496	0.437427	0.79616	0.473617
Cluster-16460.0	0.0664826	0	0	0.239977	0	0	0.0843913	0.919267	0.106783	0.798676	0	0	0.163515	0.155545	0.0166258	0.155488	0	0	6.46128	0.947244	0.0626682	0	0	0	0.0471862	0.906382	3.44061	0.873837	0.213393	1.03285
Cluster-16461.0	0.194638	0.390449	0.969739	0.395237	1.08903	1.44733	1.4452	2.33458	1.69342	1.78604	1.57602	1.90002	1.17219	1.48272	1.64181	1.24082	1.23771	0.98436	1.465	2.44992	0.495205	1.07437	0.985389	0.484969	0.652176	0.114937	0.668214	1.19103	1.31499	1.72231
Cluster-16463.0	0.127448	0.133383	0.260067	0	0.0585495	0.125522	0.707456	0.0210468	1.31842	0.257361	1.49081	0.643706	0.453955	0.708842	0.442704	0	0.246306	0	0	0	0	0.140384	0	0.0486279	1.01726	0.0538806	0.111469	0.287889	0.0966823	0
Cluster-16464.0	0.170202	0	0.0565699	0	0.104604	0.0717817	0.0235291	0.215092	0.0189032	0.558006	0	0.055065	0.405812	0.822343	0.0273967	0.401391	0.154716	0.524653	0.349913	1.64755	0.155571	0	0.110947	0.0425428	0.212891	0.0975798	0.145884	1.65809	0.221955	0.179872
Cluster-16466.0	0	0.128862	0	0	0.0870937	0.140093	0.234439	0.0569374	0.358485	0.209665	0.378435	0.163267	0.142206	0.627951	0.3011	0.0695726	0	0.415	0.0833837	0.0774928	0.0898804	0.0724341	0.0692234	0	0.153928	0	0.442859	0.227694	0	0.106677
Cluster-16467.0	2.3652	2.40313	2.2948	1.83294	3.8241	1.07096	1.4788	4.86335	0.966475	2.20846	3.30719	1.14992	1.09459	2.76859	1.19085	4.18762	3.18278	3.8707	4.67591	5.46465	3.54345	2.20259	3.44285	1.92548	5.06563	1.48942	4.50899	1.75071	3.75292	2.2809
Cluster-16469.0	0.141137	0.064731	0	0.0621966	0.449326	0.494378	0.955476	2.76532	0.0278048	0.0360877	0.586356	0.250821	1.60513	0.0549495	8.32857	0.676715	3.84897	0.135402	1.06325	0.285581	0.0668032	0	0	0	0	0.130525	0.219613	0.136743	0	0
Cluster-16470.0	1.27058	1.39646	2.5017	1.22257	1.27389	1.36287	1.66881	0.0840799	1.17812	1.99023	2.11388	1.78275	1.95419	1.41731	2.27237	0.155555	0.185989	0.234506	0	0.0577159	1.32985	2.50382	0	0.0498275	0	1.36532	0.416389	0.0499895	0.577832	1.06628
Cluster-16471.0	0	0.0627238	0.337807	0.125115	0.182786	1.45665	0.225161	0.961437	0.814636	0.0331458	0.235265	0.413636	0.377207	0.981728	0.177834	0.105615	0.233562	2.17506	0.157735	0.0548006	0	2.44715	0	0	0.0466608	0	12.8974	0.34898	0	0.208866
Cluster-16473.2	0	0	0	0.10425	0	0.915064	0.503491	0.0818428	0.208155	1.36156	1.42322	0.796995	0.388639	0.51757	0.487427	0	0	0	0	0	0.296089	0.215567	0	0	0.0435486	0.647676	0.0458014	0.214667	0	0
Cluster-16474.0	0.195294	0.126677	0	0	0.0580852	0	0.251304	0.405122	0.146443	0.345047	0.349827	0.850015	0.12626	0.479301	0.200403	0.345218	0	0.3073	0.307599	0.112105	0.121511	0.290239	0.046267	0.102258	0.148606	0.182719	0.110519	0.191404	0.105187	0.0694816
Cluster-16480.0	0.215199	0.243426	0	0.337413	0.18523	0.152987	0	0.250308	0.168462	0.638038	0.774071	0.34332	0.37599	0.567256	0	0.283155	0.213027	0	0.562605	0.375933	0.123114	0.292445	0.383654	0.0538775	0.369091	0.19799	0.100002	0	1.03107	0.532823
Cluster-16481.0	0.0996665	0.0803492	0.0614974	2.20355	0.163939	2.99899	1.74793	1.66823	0.154329	4.18607	0.882554	2.70963	1.85198	1.82501	0.395731	1.22155	0.320554	0.189428	4.39241	4.24859	0.259128	2.81704	5.92348	0.0636035	6.59371	0.19154	2.03608	0.625512	1.84222	0.54449
Cluster-16488.0	1.11066	1.88296	0	0.0890808	0.615068	0.196353	5.22807	0.463484	0.62888	3.25894	2.05621	0.796961	1.57607	0.548033	3.11174	0.325549	0.662743	0.11027	0	0.053772	0.686202	0.972638	0.0359085	0.744985	0.989099	0.307049	0.175881	0.175246	0.367412	0.317056
Cluster-16489.0	1.5919	0	1.67627	0.177335	0.90655	0.160136	0.0360962	1.08851	0	0	0	0	0.250547	0	0.177597	0	0	0	0	0	0.934669	0.402958	0.122129	0.529008	0.350619	1.2745	0	1.07879	0.298435	0.31928
Cluster-16489.4	0.744961	0.554756	1.43781	0.316992	0.694165	0.340794	0.985594	2.73168	0.284576	0.339769	0.447574	0.350111	0.3052	0.69627	0.556197	0.551838	0.29209	0.117049	1.57537	0.721976	0.886133	0.845694	0.990327	0.478641	1.05018	0.753652	1.64315	0.675702	1.20083	0.199092
Cluster-16490.0	0.621598	1.49412	0.376555	0.312268	0.0610967	0.445003	0.332156	0.935705	0.110285	0.310279	0.36909	0.334475	0.313974	0.344708	1.52147	0.556056	0.194481	0.352134	1.69138	1.04349	0.122908	0.14253	0.818882	0.0515828	0.658814	1.25155	0.487714	0	0.773448	0.255114
Cluster-16494.0	0.394459	0.431887	1.88584	0	1.54092	0.56897	0.89469	1.82973	1.15717	1.91893	1.89895	0.202538	0.193681	0.338353	0.772827	0.588765	0.731941	0.624682	0.880023	1.54861	0.70594	0.451587	0.765468	2.48386	4.07055	0.103123	0.0615761	0.890216	0.245838	1.1339
Cluster-16496.0	5.77543	3.95367	6.46445	3.28968	6.79656	9.1564	8.52932	12.7133	8.78584	9.60222	13.0366	4.80799	6.90967	11.3412	5.17034	9.57465	8.46641	13.2338	12.8613	10.8321	3.98779	5.82817	8.81471	3.93105	4.12375	2.68968	5.97073	6.33588	10.3239	5.70274
Cluster-16499.0	0.196007	0	0.0653802	0.0603638	0.121957	0.0803108	0.269509	0.376045	1.06721	0.0683287	0.195417	0.930361	0.938644	0.0371395	0.978714	0.15602	0.121035	0.059553	0.368882	0.246066	0.308073	0.290472	0.581165	0.0537411	0.0489605	0	0.505363	0.149031	0.541664	1.89558
Cluster-16500.0	0.243068	0.0733142	0	0.221655	0.128162	0.570188	0.126907	0.622214	0.455311	0.125916	0.17755	0.661709	0.24355	0.46549	0.283271	0.399332	0.138769	0.237411	0.554686	1.30258	0.150641	0.146741	0.635749	0.255856	0.543697	0	0.046983	0.43399	0.193479	0
Cluster-16501.0	0.187179	0.196036	0.628709	0.316688	0.482511	0.851133	0.826234	1.40246	1.14502	1.54179	0.832209	1.03539	0.865229	0.650507	2.33088	1.26473	0.894664	0.474868	2.64149	1.18886	0.429409	0.879213	0.457043	0.940618	0.640861	0.555241	0.177382	0.444843	0.979164	3.60229
Cluster-16502.0	0	0.297528	0	0	0.0604954	0.098388	0.171489	0.175866	0.443234	0.42776	0.280155	0.532826	0.550872	0.369942	0.322682	0.195361	0.433382	0.376559	0.0513086	0	0	0.0490618	0	0.155267	0.209636	0.126137	0.0495759	0.0976831	0.108419	0
Cluster-16503.0	0.0683909	0.0652214	0.070331	2.78642	0.227669	1.65564	0.823065	0.657556	0.2344	0.366956	0.365856	0.331271	0.263817	0.0193592	0.613019	1.48092	0.392782	0.53395	0.0521304	0.292443	0.0625454	0.0486571	1.3259	1.36009	1.41344	1.53291	0.483083	0	0.113768	0.143933
Cluster-16507.0	0.332051	0.456146	0.0668784	0.88742	0.0619005	0.0601666	0.19326	0.689504	0.212443	0.0512378	0.0540109	0.206767	0.139306	0.336863	0.878835	0.873589	0.0589862	0.139423	1.38892	0.73415	0.246012	0	0.27827	0	0.564888	0.180303	0.441471	0.152559	0.324995	0
Cluster-16509.0	0.632942	0.721003	0.699368	0.292674	0.362881	0.428515	0.297718	2.24158	0.296223	0.348846	0.67784	0.360788	0.975307	0.723404	0.495692	1.15294	0.993028	0.647095	1.582	1.25145	0.370754	0.287852	1.30285	0.642507	0.813491	0.0582371	1.10042	0.447303	0.59177	0.590759
Cluster-16513.3	0	0	0	0	0.0557057	0.100291	0.166262	0.0209844	0	0.265767	0.386977	0.801567	0.143179	0.284659	0.26556	0	0	0	0	0.0567665	0	0	0	0.0508397	0	0.276489	0.0526723	0.0460335	0	0.0623548
Cluster-16519.0	0.12631	0.642489	0.255443	0	0.533217	0.488598	0.508488	0.51127	0.445186	0.343457	0.759964	0.917404	0.379573	0.145633	0.733193	0.198911	1.32996	0.34469	0.456763	0.177559	0.422643	0.0470824	0.322944	0.671767	0.981794	0	0.0570808	0.0977409	0.157218	0
Cluster-16522.3	0.887953	2.61855	2.63814	0.166604	1.02658	1.26753	0.944002	0.0307652	1.65563	0.816992	0.735569	1.86133	1.72999	1.57531	0.980096	0	0.277158	0.134415	0	0	1.40624	1.39907	0.0736704	0.849867	0	0.417878	0.0512719	0.127907	0.134801	0.264365
Cluster-16523.0	0.134056	1.52107	0.586903	0.153452	0	0.12856	1.82157	0.834362	1.39863	0.436582	0.308072	0.203157	2.99439	2.12714	0.560865	0.678326	0.123367	0.353908	0.211864	0.598679	0.189623	10.2995	2.581	0.090315	2.1724	0.0722447	0.643663	0.542426	0.427531	0
Cluster-16524.0	0.785988	0.761749	0.659328	0.361574	1.01648	0.445986	0.712479	1.6333	0.667043	0.500043	0.824483	1.42765	0.808143	0.673581	0.678248	0.720669	0.35777	1.0332	0.868985	1.36281	0.489694	1.17248	0.695136	0	1.0398	0.83052	0.320273	1.0256	1.17554	0.674866
Cluster-16527.0	0.435628	0.402829	0.177168	0.494399	0.127281	0.0215046	0.114933	0.897548	0.264546	0.228496	0.475319	0.132454	0.104409	0.239604	0.234599	1.86797	0.433064	0.82976	1.30465	1.26668	0.625044	0.086478	1.45025	0.314038	0.878451	0.0622455	2.02142	0.937441	0.393899	0.754528
Cluster-16533.0	0.170336	0.152445	0.275969	0.558488	0.17743	0.255541	0	0.160317	0.18365	0.490204	0	0.101698	0.37336	0.426194	0.251399	0.0657122	0	0.962383	0.208304	0	0	0.127208	0.230271	0.458562	0	0.385183	0.256897	0.0339044	0	0.210729
Cluster-16538.0	0.414202	0.0609919	0.132316	0.168596	0	0.0178375	1.6162	1.02574	0.11531	1.45637	0.0189447	0.130412	0.0364762	0.390671	0	0	0.0582587	0	0.154189	0.23587	0	0.0847103	0	0	0.244928	0	0	0.0482507	0	0.0675338
Cluster-16541.0	0.279188	0	0.157729	0.620175	0.282267	0.420395	0.203752	1.11099	0.0175711	0.0841334	0.37896	0.0516828	0.146113	0.285457	0.0831284	1.00169	0.0975243	0.442867	0.73093	0.999424	0.463657	0.119751	0.0804014	0.0447634	0.489652	0.361091	0.27023	0.296257	0.595455	0.42297
Cluster-16547.0	0.0650004	0.374061	1.475	1.09397	0.294833	0.380075	4.3751	0.325201	2.48835	0.139387	1.52893	0.973073	1.37085	0.495117	0.637397	0.0965756	0.791362	0.0600612	0	0.330472	0	0.451117	0.171813	0.0488486	0.229377	0.971892	0.551656	0.851943	0.867453	0.350812
Cluster-16551.0	0.362874	0.114346	0.053066	0.206259	0.382505	0.264021	0	0.916973	0.222962	0.26404	0.344071	0.267356	0.140433	0.4014	0.37063	0.720712	0	0.243658	0.575941	1.49791	0.422134	0.194428	0.403182	0.558122	0.0476678	0.0456543	0.149067	0.0836591	0.664468	0.160296
Cluster-16551.1	0.329156	0.427663	0	0.174387	0.0605116	0.0405741	0.280685	0.617005	0.12848	0.138184	0.294545	0.24922	0.14481	0.343399	0.0170399	0.494927	0.279752	0.611954	0.818387	0.842292	0.122507	0.295063	0.275946	0.256934	0.315744	0.306684	0.159646	0.0488494	0.583097	0
Cluster-16552.0	0.49473	0.0703343	2.02739	0.0537953	0.160476	0.271031	1.26407	0.211465	0.193929	0.88288	1.8997	0.022483	0.868545	0	0.611327	0.0564396	0.301651	1.00681	0	0	0	0.346336	0	0.0527481	0.327959	0.796682	0.39114	0.438486	0	2.19788
Cluster-16553.2	0.0570068	0.119589	0.0577174	0.0509747	0.218862	0.131098	0.267645	0.613413	0.27222	0.430338	0.546713	0.255088	0.969062	0.793746	0.839497	1.27936	1.10323	0.481038	0.192262	0.325042	0.279851	0.659539	1.40459	0.242133	0.0951501	0.10354	0.260967	1.38926	0.524164	0.355676
Cluster-16554.0	0.132452	0.130225	0.13408	0.128388	0	0.337233	0.599118	0.236824	0.372702	0.33381	0.535289	0.41499	0.309125	0.34307	0.0654581	0.533091	0.768776	0.238834	0.411551	0.115929	0.184795	0.0947154	2.0178	0.434143	0.332135	0.246562	0.109032	1.37129	0.166298	0.0696613
Cluster-16557.0	1.32071	0.812487	0.64943	0.293178	0.473521	0.52796	0.756489	1.97452	0.809709	0.688674	1.37272	0.971029	0.385752	0.885327	0.418505	1.68825	2.18396	1.30617	3.34248	1.97816	1.24363	0.326423	2.77174	1.82721	2.2861	0.588692	0.652624	1.24626	1.91233	1.40953
Cluster-16562.0	0	0.250323	0.068435	0	0	0.520204	0	0.948326	0.49238	0.739668	0.486505	0.327239	0.37664	0.972329	0.508726	0	0.346471	0.185415	0.0524753	0.0565313	0	0	0.194104	0.468328	0	0	0.0532854	0.102332	0	0
Cluster-16562.1	0.400495	0.170792	0	0	0.0950121	0.336822	0	0.356994	0.200223	0.382492	0.166958	0.305224	0.324711	0.399453	0.264086	0	0	0	0	0.077261	0	0	0.277295	0.0954059	0	0.336514	0	0	0	0.238482
Cluster-16562.3	0.150677	0.284676	0.505246	0.0455418	0.0459616	0.557891	0	0.522771	0.807708	0.736424	0.488096	0	0.102028	1.23263	0.892666	0	1.25581	0.717154	0.197501	0.551038	0	0	0.592896	0.162292	0	0.045515	0	0.176654	0	1.07876
Cluster-16563.0	0.360202	0.337325	0.132657	0	0.429633	0.146768	0.300263	0.924841	0.593124	0.64774	0.389423	0.3417	0.19327	0.315347	0.148196	0.172562	0.46441	0.295047	1.40446	0.821248	0.639209	0.501994	0.465848	0	0.41692	0	0.597532	0.33319	0.631161	0.432127
Cluster-16563.2	0.208592	0.127269	0	0.594965	0.800978	0.552176	0.415881	1.78753	1.58618	0.72373	1.37619	1.13717	0.87517	0.765179	2.3359	0.792387	0.312377	0.5276	2.50714	2.72936	4.30656	0.658107	0.470677	0.339202	0.229298	1.0746	2.97242	0.329469	2.4711	0.515191
Cluster-16565.0	1.65275	0.0520709	0	0	0	40.2679	0.0425447	0.234112	0.132087	1.03283	0	1.98081	0.262066	0.136244	0.748659	0.165166	0	0.237209	0.0839003	0.0459875	0.0986884	0	0.764976	0	0	0	0.0885845	0	0	0.161676
Cluster-16569.0	0.192975	0.319904	0.25526	0.0658796	0.134033	0.758652	0.831464	0.817728	0.822837	0.74173	1.47301	1.24138	1.01066	1.33852	1.19714	0.449543	0.0630962	1.09063	0.694928	0.706283	0.0590799	0.286532	0.433607	0.224923	0.753139	0.373111	0.151397	0.441586	0.446744	0.522059
Cluster-16569.1	0.230147	0.700324	2.46547	0.933989	0.449293	2.53242	0.47202	1.49752	2.03191	4.30538	1.65073	1.7998	4.0046	4.2799	2.47909	0.884862	0.184985	0.680005	0	0.38099	0.32258	0.195527	0.13475	0.0719422	1.47129	1.54218	0.080295	0.622912	0.18531	0.391041
Cluster-16570.0	0.438529	0.927705	0.0457573	0.193106	0.133374	0.365226	0.868111	1.2344	1.90788	0.572916	2.16152	0.681382	1.14452	2.04503	0.426252	0.121051	0.282194	0.302909	1.33664	0.831673	0.179334	0.535762	0.35788	0.0384027	0.685432	0.0819895	0.343911	0.296483	0.362401	0.233908
Cluster-16571.0	0.076905	1.52798	0.0471859	0.071327	0.141597	0.44996	0.621807	0.962125	0.327299	0.319243	0.2606	0	0.029868	0.0914245	0.233884	0	0.0943826	0.290162	0.284326	2.78252	0.146092	0	0.0566826	0.912534	0.279569	0	0.564597	0.115588	0.325139	0
Cluster-16573.0	0.844952	0.209788	1.18088	0.139427	0.180033	0.425127	0.181359	1.2745	0.433816	0.476084	0.544819	0.560128	0.227879	0.598432	0.549588	0.152488	1.0708	0.0892313	1.78617	3.30283	0.559277	1.0003	0.25519	1.07609	1.06966	0	0.352497	0.617226	0.28412	0.563553
Cluster-16574.0	0.405634	0.12606	0.551087	0	0.425724	0.374392	0.490977	0.763753	0.252449	0.2159	1.31692	0.380561	0.4963	0.0190296	0.308306	1.09052	0	0.182572	0.870618	1.55758	0	0.337022	0.757467	0.532064	0.498083	0.124328	0.0532523	0.15107	0.165864	0.924054
Cluster-16575.0	0	0	0	0.0531245	0.123074	0.136091	0	0	0.422676	1.71481	1.73706	0.621253	0.800907	0.401041	0.644805	0	0.0634196	0	0	0	0	0.575849	0.0451902	0	0	0	0	0.256322	0	0.199829
Cluster-16575.1	0	0.0563388	0	0.118546	0	0.885592	0.079672	0.0163669	0.179402	1.77408	2.17529	1.30262	0.806765	0.741495	1.26471	0.133098	0.0531255	0.05026	0	0	0.0705468	0.264484	0	0	0.0592309	0	0.148073	0.155902	0	0.966817
Cluster-16578.0	0.137966	0.164475	1.33088	0.242668	0.431012	3.3808	5.10065	0.502684	3.15404	2.77339	11.1069	4.66871	3.48916	2.64221	2.10597	0.0573126	3.28771	1.64377	0	0	1.00528	2.67292	0.107291	0.1708	2.08828	1.52184	0.847078	0.774385	0.723483	2.04308
Cluster-16583.0	2.50253	1.83283	1.40675	1.36986	0.0712588	2.08917	3.18854	1.46323	1.28167	2.01119	1.7816	3.46347	3.40401	1.93497	1.30604	0.589136	0.649212	0.845568	1.54319	1.30901	0.896963	0.951396	0.91303	1.92752	1.09906	0.812414	2.374	0.817096	0.424872	0.558569
Cluster-16585.0	0.366764	0.330827	0.358561	0.382832	0.330219	0.297567	1.40025	2.61759	1.81493	0.752307	2.49448	2.16444	1.48088	1.76377	1.00467	0.566069	0.197065	0.817142	1.84147	0.965737	0.307196	0.280547	0.707643	0.0878356	0.198036	0.240999	0.700338	0.460024	1.13334	0.478495
Cluster-16586.1	0.315312	0.334273	1.56905	1.30004	0.250016	0.230158	0.423054	0.869207	0.221942	0.697941	0.639339	0.51805	0.372469	0.707926	0.367164	0.420196	0.274462	0.708785	0.987742	0.871633	0.516567	0.441764	0.869339	0.184433	0.558824	0.599446	0.296514	0.335495	1.10508	1.20937
Cluster-16589.0	0	0.431078	0.398768	0.756873	0.320317	0.796813	1.41352	3.94183	1.84018	1.55117	0.769886	1.35127	0.572058	0.848175	2.14151	0.825192	2.32987	0.423317	3.22706	4.33685	0.0622241	0.920544	0.71759	1.58206	2.75082	0.356183	0.0509453	1.06538	0.508564	1.51409
Cluster-16591.0	0.195951	0	0.212519	0	0.0597334	0.472198	0.637739	0.32703	0.128287	0.276111	0.19238	0.239319	0.044451	0.241453	0.135682	0.155059	0.116071	0.284803	0.531404	0.305255	0.19211	0.271209	0.214545	0.104992	0.185042	0	0.213349	0.0983435	0.108062	0.0709765
Cluster-16592.0	0.0624041	0.13516	0.0633841	0.211391	0	0.489902	0.159315	0.274189	1.32287	0.343061	0.301081	0.458411	0.214859	0.164822	0.0950905	0.422475	0.513723	0.75412	0.771053	0.121655	0.121502	0	0.228824	0	0.376931	0.0558268	0.0613306	0.446737	0.209047	0.39075
Cluster-16595.0	0.0635777	0.0722119	2.9843	0	0	0.110592	0.189921	0	0	0.220236	0.388144	0.241759	0.59135	0.784871	0.330784	0.0917873	0	0	0.377596	0	0.0564237	0.101576	0	0	0.0837952	0.473707	0.0597761	0	0.665408	4.71604
Cluster-16596.0	0.636252	0.882409	3.03125	0.65649	0.38766	0.168597	0.535733	0.226071	0.189495	0.768545	0.636939	0.306171	0.0816106	1.67056	0.142993	0	0.618244	0.0695057	0.519204	0.584439	0.814391	1.11384	1.08603	0.122522	0.174646	1.33991	0.091753	0.740932	0.061293	1.29586
Cluster-16598.0	0	0.119472	0	0.361664	0	0.657145	0.260723	0.254979	0.0862331	0.017048	0.386497	0.741799	0.190461	0.719604	0	0.350019	0.39483	0.636143	0.766449	0.793584	0.0623458	0.654105	0.182109	0	0.0442484	0.122981	0.704022	0.0966518	0.159094	0.709427
Cluster-16599.0	3.8571	4.93356	4.76594	3.47713	4.37927	2.53742	2.31797	1.34615	1.74989	0.514016	2.94873	4.69019	4.50331	2.2791	2.13687	3.01481	4.58695	2.3818	1.04091	2.40716	2.20141	1.90199	2.1193	3.52894	3.5943	3.59154	1.61125	3.97295	1.89126	3.94964
Cluster-16602.0	1.21427	0.327546	0.501103	0.526764	0.242182	0.572294	0.957411	1.47619	0.735374	1.10424	1.49836	1.04791	0.758051	0.266299	0.598878	2.20025	1.46945	0.416736	2.81554	2.54898	0.643534	0.306946	1.79921	1.95055	0.177007	0.438568	1.56481	4.42426	1.693	0.58633
Cluster-16605.0	0.122137	0.148467	0	0	0.0558656	0.0533914	0.154827	1.00068	0.401601	0.473322	0.300811	0.11868	0.416046	0.0670853	0.392605	0.314275	0.254463	0.225609	0.365957	0.741711	0.433715	0.464845	0.0422866	0.23811	0.277354	0.326332	0.577325	0.269522	0.478302	0.13183
Cluster-16606.0	0.635557	0.396602	0.197263	0.672067	0	0.825904	0.584403	1.71738	0.186042	0.758446	1.63291	0.353762	0.334768	0.814648	1.59813	0.518793	0.354592	0.236458	1.67648	0.790079	0.126639	0.0494187	1.05809	0.737541	0.0492781	0.304587	0.504082	0.545107	2.31616	0.937779
Cluster-16608.0	1.30398	0.616727	0.66299	0.638429	0.177458	0.870965	1.21834	3.79334	1.59487	2.09863	1.10292	0.669897	1.08042	1.38058	0.528712	0.768616	1.1485	1.35753	2.57418	1.68743	0.534436	2.30726	0.768102	0.300073	0.43288	0.359494	1.39898	0.562029	1.85703	1.67227
Cluster-16611.0	0.449505	1.90957	3.15373	0.702396	1.02385	2.643	1.02802	2.44246	1.00749	2.12938	2.88396	4.16804	1.92013	3.33055	2.84824	1.97617	1.41751	2.93905	3.18958	2.86503	2.10468	1.45842	1.61797	0.95398	3.00203	0.768598	1.63802	0.576513	0.605914	0.697237
Cluster-16613.0	0.867181	0	0.0669693	0.241128	0.376807	0.952305	1.06231	0.738112	1.2332	1.39596	2.25539	1.8236	0.580365	0.975673	1.02866	0.868232	1.18404	0.747417	1.66415	1.56882	1.09831	0.549482	0.778801	0.801957	0.467907	0	0.113785	1.30947	0.827194	0.954968
Cluster-16614.0	0	0.0686787	0.318246	0.273039	0	0.464361	0.724368	0.081259	0.338253	0.0352982	0.438711	0.948653	1.16547	0.96492	0.929987	0	0.185795	0.470564	0	0	0.120883	0.0953053	0	0	0.149649	0.345038	0.0599886	0.0506485	0.0528155	0.0685857
Cluster-16614.4	0.127304	0.780784	0.104658	0.0380852	0.789179	0.164025	2.98696	0.0604149	1.86931	1.38676	0.905799	3.97017	1.36369	3.12444	1.23703	0.0467966	0.23547	0	0	0.106571	2.20272	1.72099	0	0	0	0.334923	0.052364	0.0723062	0	1.70795
Cluster-16617.0	0.129326	0	0.329714	0.11508	0	0.382653	0.0819152	0.0995992	0.213921	0.253667	0.0186873	0.2103	0.141991	0.341842	0.454364	0	0.0587087	0.18347	0.311302	0.0569025	0.0619677	0.0481108	0.0932839	0.263034	0.0957392	0	0.110025	0.0499325	0.0537863	0.341175
Cluster-16621.0	0	0.329416	0	0.157108	0.0609854	0.27353	0.361079	0.728979	0.538944	0.437104	0.3596	0.186371	0.172174	0.424377	0.266213	0.456963	0.122218	0.811425	1.39349	0.274479	0	0.211349	1.75543	0.15339	0.268837	0	0.764011	0.0489339	0.184513	0.0638846
Cluster-16623.0	0.202783	0	0.947496	0.62144	0.117617	0.063845	1.42571	0.292806	1.75621	0.803275	0.165025	0.101697	0.277419	0.208304	0.130415	0.291884	0.177653	0.299007	0.30255	0.324536	0.606976	1.33807	1.22603	0.058529	0.0452869	0	0.644044	1.09629	0.113277	0.335451
Cluster-16625.1	0.196314	0.0571222	0.0710845	0	0	0.11736	0.130647	0.611135	0.173345	0.0498698	0.147644	0.341638	0.224197	0.207413	0	0.239149	0.503232	0.0579899	0.716723	0	0	0	0.500228	0.496632	0.125726	0.242952	0.100003	1.10724	1.60405	1.04757
Cluster-16628.0	0.133231	0.405481	0.134661	0.0567522	0	0.468113	0.232055	0.0810139	1.21343	0.715505	0.758987	0.35362	0.731525	0.39224	0.402565	0.244925	0.241454	0.290264	0.251881	0.473081	0.241688	0.047793	0	0	0.242868	0.117956	0.0574652	0.202063	0.10839	0.623935
Cluster-16632.0	1.26425	0.980048	1.39278	0.443195	0.820941	1.11722	0.61158	3.64329	2.2014	0.699445	1.70437	2.3543	1.54632	1.54188	1.01979	0.499115	1.28633	2.10557	2.16788	1.52451	1.19328	0.857313	1.72465	0.259262	0.234549	1.19707	1.08996	1.51746	3.9228	0.945355
Cluster-16633.0	0.273324	0.520762	0.487419	0.0644275	0.245036	0.273676	0.0531653	0.947679	0.226243	0.033206	0.605644	0.0416283	0.327128	0.360149	0.582665	1.65114	0.227248	0.599095	0.567262	3.02185	0.183821	0.0951283	1.78697	0.640496	0.359642	0.694278	0.490192	1.82633	3.63013	1.37217
Cluster-16634.0	0.255999	0.64092	0	0.509125	0	0.493198	0.545051	0.751743	0.472517	0.901661	1.5163	0.411534	0.49613	0.355555	0.387184	0.421739	0.122714	0.358983	0.631335	0.350404	0.12341	0	0.5631	0.580628	0.251612	0.173558	0.903887	0.44556	0.633793	0.0662778
Cluster-16635.0	0.757303	0.0566923	0.237643	0	0.218227	0.143551	0.0754193	0.576659	0.203927	0.345348	0.244771	0.41929	0.184436	0.361907	0.715464	0.992132	0.67701	0.111071	0.56975	0.683893	0.693816	0.130471	0.220308	0.182886	0.130346	0.207258	0.304038	0.305741	0.230753	0.090018
Cluster-16636.0	0	0	0.325776	0.118205	0.462401	0.942107	0.108373	0.0493679	0.0452963	0.637292	0.245614	0.0650171	0.22034	0.810912	0.650948	0	0.149618	0.0477429	0.0861078	0.167489	0	0.138413	0	0.0435793	0.205132	0.0481133	0.0473068	0.0409539	0	0
Cluster-16637.0	0	0	0.146929	0	0.0595204	0.187616	0	0.590713	0	0.282484	0.739595	0.0472468	0.0209778	0.262231	0.420152	0	0	0	0	0.0506595	0.186576	3.5576	0.0461582	1.68471	0.0398907	0.265499	1.0519	0.0496935	0.332731	0.151944
Cluster-16642.0	0.324804	1.64069	0.189356	0.878981	0.65446	0.614067	0.395073	0.722377	0.491956	0.522195	0.455578	0.0489166	0.0969245	0.214053	0.501835	0.604964	0.310826	0.246593	0.0471484	1.47292	0.120672	0.676796	1.06853	0.581864	0.616718	0.325877	1.05164	0.178411	0.782132	0.0672387
Cluster-16643.0	1.35226	0.337294	0.90654	0.0451705	0.740767	0.188667	0.679233	0.723201	0.0934391	0.27355	0.685458	1.03273	0.406595	0.991469	0.15249	1.22624	3.8066	3.2199	3.40734	7.41394	0.416645	0.301281	1.42325	0.720927	1.14191	0.173609	1.11311	4.3831	4.05283	1.5961
Cluster-16645.0	0	0.204091	0.956797	0.0496254	0.486055	0.0214176	0.168447	0.0642486	0.202605	1.8699	1.07519	0.639618	0.812652	0.648387	0	0	0	0.176336	0	0.0586015	0.0605748	0.951511	0	0.0496156	0.0523608	0.110406	0.118884	0.199878	0.303716	0.582558
Cluster-16646.0	0.360125	0.752321	0.87722	0.140136	0.389891	0.29763	1.3171	1.41802	0.355724	1.11862	1.10118	0.833335	0.193858	0.142201	0.409232	1.04639	0.873759	0.0488367	2.29993	0.916892	1.93546	0.458772	0.93474	0.590718	1.31092	0	0.0894793	0.276157	1.7267	0.854799
Cluster-16649.0	0.249413	0.12422	0	0.169814	0.354485	0.536298	0.290108	0.7441	0.580787	0.33415	0.354114	0.84388	0.476046	0.35123	0.395537	0.106798	0.301994	0	0.473491	0.916555	0.186298	0.446064	0.514093	0.210466	0.145755	0.28882	0.215394	0.143195	0.775167	0.261297
Cluster-16651.0	0.19895	0	0.068445	0.501768	0	0.15209	0.108864	0.476946	0.340195	0.256801	0.273678	0.238062	0.243026	0.0769769	0.291909	0.512559	0.235479	0.269673	0.101979	0.0648595	0.30655	0.14531	0.546484	0.323797	0.539976	0.121016	0.0547797	0.399384	0.173841	0.0698239
Cluster-16651.2	0.378816	0	0	0.131227	0	0.247072	0.152937	1.2511	0.609741	0.397629	0.549087	0.229943	0.0490242	0.458817	0.378217	0.417953	0.558695	0.243587	0.609605	1.36424	0.149367	0.0790229	1.01135	0.465706	0.369322	0.227114	0.808914	0.497839	0.679697	0.0662942
Cluster-16653.0	0.129299	0.315025	0.531917	0.054504	0.483067	0.558766	0.284336	0.54817	0.372043	1.26775	0.929504	0.688928	0.602752	0.23586	0.614026	0.257541	0.177884	0.369504	0.102909	0.502229	0.12253	0.685382	0.178241	1.2272	0.672293	0.582838	1.20413	0.874351	0.830272	1.42241
Cluster-16654.1	0	0	0.139402	0.0596233	0.0602145	0	0	0.199017	0	0.0507449	0.390489	0.176027	0.123869	0.342238	0	0	0.0552165	0.0609381	16.4403	0.109285	0	0.0968498	0.0902867	0	0.0878987	0.431458	0	0.147506	22.695	0
Cluster-16659.0	0	0.0519583	0	0.296466	0.0492103	0.349645	0.088336	0.487791	0.421391	0.231007	0.54006	0.228044	1.08978	0.233916	0.5192	0	0	0.584744	0.619882	0.0919369	0	0.158568	0.11535	0.0859935	0	0	0.0435276	0.229648	0	0.0564928
Cluster-16661.0	0.198117	0.0643259	0	0	0.0606554	0.059406	0.0546178	0	0.0420383	0.703178	0.0358963	0.509738	0.0395166	0	0.353053	0.0552717	1.01129	0.30141	0.209496	0	0.185127	0.289933	0.0957214	0.215731	0.240165	0.120088	0.109348	0	0	0.206182
Cluster-16668.0	0	0	1.16836	0	0.120055	0	0.360839	0.518534	0	0.255395	0.347409	2.83221	0.760513	0.727482	0.469074	0	0.0593658	0.180817	0	0.116156	0.0608771	0.145687	0.0935516	0.626621	0.341395	0.938107	0.0548552	0.437222	0	0.200409
Cluster-16668.1	0	0	0.258003	0.115983	0	0.617787	0.0550369	0.29961	0.277986	0.259621	1.28056	0.427873	0.508491	0.0746917	0.688357	0.0529451	0.181734	0.598043	0.104987	0.0578205	0.0618966	0.0971477	0.0471998	0.684483	0	0.0582406	0.188715	0.497347	0	5.45222
Cluster-16668.4	0	0	0	0.260183	0	0.702798	0.0239232	0.140959	1.24753	0	0.47052	0.0716755	0.189915	0.114998	0.539089	0	0	0.0523179	1.78437	0.153085	0.0543225	0	0.167721	0.187073	0	0	0.0492283	0.800998	0.0937421	0
Cluster-16669.1	0	0.767247	0.795901	0.270357	0.0515622	0.767209	0.55785	0	0.390148	1.92245	0.596945	0.0859251	0.746444	0.725093	0.58031	0	0	0.100263	0.100648	0	0.306319	0.781933	0	0	0	0.457541	0.151701	0.0423517	0.0852758	0.3377
Cluster-16672.0	1.03129	0.590766	1.28223	2.30877	0.554267	1.59204	1.28548	1.45561	1.3368	0.943451	1.26824	0.651363	0.888887	0.945108	1.48568	1.6922	0.922682	3.00612	2.37532	3.57285	1.1122	0.898774	1.65411	1.92841	1.05325	0.606204	1.6138	0.364854	1.12453	0.528449
Cluster-16676.0	0.071496	0.247424	0	0.523836	0	0.0586592	0.0812362	0.910038	0.272662	0.501857	0.121011	0.11668	0.164121	0.122828	0.0341071	0.914657	0.0539096	0.310964	1.45732	1.69089	0	0.243061	0.331924	0.0526705	0.124897	0.132944	0.251894	0.200194	0.171153	0
Cluster-16679.0	0.50395	0.163659	0.287355	0.360465	0.100609	0.84469	1.89268	0.799768	1.72929	0.943661	0.736678	3.25135	1.55544	1.69428	0.899245	0.223002	0.997963	0.296576	1.28622	0.488719	0.205132	0.243939	0	0.127511	0.962585	0.233494	0.349654	0.123039	1.07354	0.855735
Cluster-16685.0	0.257514	1.01649	0.551016	0.570614	0.911881	1.08924	0.486646	2.14506	0.507938	1.67529	2.86428	0.559146	0.764103	0.737152	1.68996	1.03584	0.346269	1.31392	3.63384	1.09974	1.5741	0.88353	1.17436	0.913725	0.447947	3.30626	1.25345	1.99269	1.65685	0.684366
Cluster-16688.0	0.472401	0.361389	0.487378	0.479907	0.307084	0.319195	0.0288257	0.444941	0.153259	0.422372	0.347101	0.517077	0.347263	0.421689	0.295574	0.293252	0.171692	0.577278	0.804018	0.109055	0.556282	0.445182	0.567447	0.164417	0.125429	0.422395	0.59308	0.303887	0.262611	0.137533
Cluster-16692.0	0.056363	0	0.234478	0	0	0	0.246189	0.14803	0.0774377	0.0462556	0.710902	0.451153	0.546324	0.650044	0.41933	0.705616	0	0.260499	0	0.201876	0.0535668	0.281419	0.200269	0	0.171379	0	1.29046	0.0873294	0.187581	0
Cluster-16693.0	0.0649083	0.253484	1.71803	0.599275	0.298449	2.20646	1.52319	0.72459	0.998086	1.39985	1.0671	1.71933	2.38297	0.357536	0.923119	0.15747	0.119604	0.0607818	1.25278	0.227073	0.249422	0.0486832	0.0477417	0.0538652	0.289644	0.535768	0.109138	0.487617	8.29089	1.41976
Cluster-16697.0	1.77238	2.05096	1.59157	1.43528	1.32903	1.97536	1.15685	2.1714	2.42043	1.19143	0.978037	2.15665	1.69844	1.26585	1.40049	1.48002	1.71484	1.01164	0.788744	1.67292	0.797667	2.5298	0.505233	0.891381	1.10718	1.01272	0.64278	1.18458	0.825202	1.23881
Cluster-16699.0	0.176556	0.0746181	0	0.770113	0.347185	0.693925	0.0825135	0.839304	0.260006	0.0690648	0.861786	0.16236	0.425351	0.236693	0.0927046	0.817711	0.303744	0.207764	4.50338	0.865407	0	0.102667	0.813066	0.50482	0.307339	0.0548693	0.134518	1.30129	0.411175	0.249224
Cluster-16704.0	0.468005	0	0.302864	0.989935	0.463754	0.763529	0.999509	0.992794	0.539518	0.966021	0.99836	1.01385	0.44674	0.852349	0.658427	1.00403	0.106209	0.805841	2.1702	0.604644	0.218911	0.386492	2.21149	0.577627	0.118324	0.031409	0.217043	0	0.431501	0.493198
Cluster-16705.0	0.0932885	0.100427	0.278137	0.343259	0.29287	0.969985	0.192514	1.10564	0.852026	0.905218	1.81659	1.35055	0.86921	0.538567	0.405683	1.59166	0.399757	2.44295	2.88067	2.33164	0.36721	0.523731	2.24828	0.391654	0.381911	0	0.360476	0.182807	1.89989	1.34579
Cluster-16706.0	0.404028	0.0638165	0.538912	0.123116	0.49335	0.923956	2.07616	1.94742	1.22192	1.89747	2.04204	1.81973	0.491079	1.18686	1.53952	0.457655	3.26619	2.17587	7.14276	4.03496	1.92352	0.437966	0.48048	1.01599	1.29505	0.185061	0.0542378	0.505773	1.33012	2.16949
Cluster-16710.0	0	0.83664	0	0.116888	1.51421	2.14765	0	1.07574	0.404136	0.0340486	0.889854	0	0	0	0.985051	6.76304	0	0.299542	0	0	0.493591	0	0	0.26759	0.346991	7.66783	0.0558199	0.0493036	0	0
Cluster-16711.0	0.428635	0.260655	0.465406	0.121824	0.0564308	1.36025	1.42055	1.67097	1.53866	2.38526	1.56686	2.64353	1.35011	0.887656	2.49153	0.0476053	0.928034	0.364866	0.670497	0.261441	0.438399	0.264763	0.222075	0	0.265647	0.160457	0.220876	0.0902406	0.718446	0.136156
Cluster-16712.0	0	0	0.830606	0.584554	0.18305	5.7509	0.434708	0.0803705	0.950607	4.42687	0.797534	6.20196	2.92142	0.276624	0.748278	0.746424	0	0.0593836	8.49854	8.87132	0.246379	2.11161	1.34036	0.588217	4.37385	0	0.114855	26.7693	0.0534854	2.58278
Cluster-16716.0	0	0.648027	0.064956	0.639297	0.0606042	1.03881	0.512041	2.64319	0.887645	0.0684339	0	0	0.0782762	0.263418	1.27446	0.259941	0.482565	0.41646	0	0.0588879	0.0613243	0	0	0.530469	0.148272	0.525903	0.113142	0.444502	0.160859	0
Cluster-16717.0	0.0650239	0.255069	1.04625	0.641687	0.235618	2.41097	2.35824	3.66463	2.9433	1.78229	2.38721	1.78736	1.15894	2.22598	1.11738	0.881835	1.56576	1.9484	0.658063	0.344897	0.343155	0.934652	0.269874	0.152298	0.991045	0	0.567582	1.3498	1.43189	0.755923
Cluster-16720.0	0	0.381579	0	0.293483	0	0.483657	0.238918	0.595986	0.0421819	0.38942	0.291259	0.207251	0.358007	0.0378959	0.241842	0.357742	0.180077	0	0.624463	0.289331	0	0	0.0958168	0.0533813	0	0	0.055888	0.2474	0	0.135574
Cluster-16722.0	0.542494	0.137599	0.273198	0.3658	0.517378	0.168258	0.182084	0.575418	0.244771	0.266084	0.324277	0.297197	0.204	0.061517	0.245846	0.533638	0.502475	0.446918	0.838128	0.393279	0.24471	0.222328	0.803691	0.625678	0.0959379	0.178245	0.0524742	0.203768	0.433342	0.0779157
Cluster-16734.0	0.0658858	0.127168	0.142613	0.182093	0.118864	0.409613	0.596792	0.822047	0.455104	0.714413	0.642663	0.617925	0.423932	0.482834	0.735627	0.621769	0.720579	0.121164	1.00867	1.20686	0.302948	0.32391	1.00787	0.610114	1.06334	0.572958	0.16092	0.649379	0.396893	0.0750058
Cluster-16735.0	0.558196	0.177516	1.12399	0.0607672	0.113045	0.817651	0.783174	1.22393	0.483649	1.36491	0.938955	0.933386	0.17965	0.428792	0.658022	0.903316	0.813988	0.11115	3.7466	2.02471	0.465111	0.27509	1.81857	1.94309	1.16463	0.113664	0.0514415	1.07197	0.30752	2.19095
Cluster-16745.0	0.429655	1.06995	0.58533	0.466326	0.277673	0.832742	1.23468	0.602732	2.29107	0.622612	2.13567	1.49016	1.01188	1.62874	0.701023	0.72781	0.174331	0.810157	0.340349	0.16822	0.630328	0.594843	0.833252	0.251275	0.669687	0.857793	0.055258	0.559378	0.747622	1.3785
Cluster-16746.0	0.232246	0.458874	0.179603	0.211496	0.0547385	0.911441	0.636453	0.924564	0.984744	1.39881	1.2025	1.37381	0.69862	1.28858	0.696078	0.899475	0.652023	1.2095	0.801724	0.830167	0.592822	0.593265	0.501593	0.252662	0.259849	0.453796	0.494282	0.241441	1.06065	0.51312
Cluster-16750.1	0	0.110255	0.217692	0.143862	0.101851	0.119349	0.0882173	0.271656	0.394796	0.07207	0.344768	0.663148	0.358432	0.148936	0.212888	0.258565	0.205269	0.342154	1.05583	0.965381	0.203294	0.0399643	0.552135	0.579669	0.210107	0.172189	0.048775	0.34573	0.135523	0.257177
Cluster-16751.0	1.26265	0.80023	1.66793	1.11316	1.51706	0.566046	0.957156	1.78253	0.625816	1.18658	1.80167	1.31021	0.732351	0.881493	1.35277	1.18426	1.10002	1.0579	2.99793	3.03108	0.922566	0.716666	2.23163	0.873056	1.39346	0.849808	0.0959037	0.890455	1.9112	1.66127
Cluster-16752.0	1.15816	0.515065	0.056155	0.297828	0.108451	0.972612	0.515382	1.00495	0.974145	0.858093	1.95133	1.47684	1.70792	1.21833	0.231568	0.433158	0.167886	0.543032	0.284929	0.776325	1.15704	0.177379	0.0419085	0.479166	0.136662	0.560108	0.453393	0.219704	1.43382	0
Cluster-16756.0	0	0.061452	0	0	0.121937	0.945159	0.0561732	0.0758406	0.0210749	0.0486945	0	0.402025	0.020662	0.25697	1.08725	0.0994948	0.0557514	0.191522	0.104043	0.109085	0.128332	0	0.591663	0	0.0866261	1.24115	0.253544	0	0.170479	0
Cluster-16757.0	0.249686	0.098324	0	0	0.181565	0.335944	0	0.195458	0.27228	0.320233	0.280873	0.385838	0.0746651	0.326175	0.481624	0.115608	0.466342	0.359898	0.206823	0.259082	0.383313	0.0725985	0.514233	0.1596	0.321114	1.7494	0.126528	0.148135	0.211416	0.102117
Cluster-16757.1	0.0958771	0.0930083	0.277131	0	0.176551	0.263946	0.159604	0.440781	0.23403	0.0642039	0.0861433	0.400657	0.165345	0.407972	0.450648	0.329754	0.260878	0.043583	1.45274	0.0418595	0.265358	0.202297	0.0994793	0	0.0358929	0.781082	0.0409342	0.142504	0	0.151138
Cluster-16758.0	0	0.11324	0.0576778	0	0.070365	0.361616	0	0.329863	0.11994	0.28298	0.689518	0.0755208	0.35147	0.0721661	0.205106	0.180042	0.0685683	0.137951	0.419248	0.099805	0	0.0416644	0.0775834	0.102327	0.112589	0.1537	0.0653084	0.656475	0	0.370849
Cluster-16758.1	0.11531	0	0.205011	0	0	0.504182	0.0516707	0.0727538	0.198223	0.252341	0.758299	0	0.265704	0	0	0	0.0680482	0	0.457701	0.149811	0	0.221389	0	0	0.159172	0	0	0.759873	0.0987855	0
Cluster-16761.0	4.17233	0.258262	1.32368	0.951564	0.306087	0.763584	2.39846	1.94263	1.31349	1.49775	1.06474	1.23493	0.887625	0.967399	0.715668	1.57538	7.66904	1.29797	1.20166	5.06809	1.05619	0.397058	1.2043	0.767592	2.58703	2.1183	0.7948	0.747622	0.77346	2.73975
Cluster-16763.0	0.0540752	0.250647	0	0	0	0.0146044	0.249316	0.138524	0.249013	0.440695	0.37571	2.04158	0.70384	0.369702	0.315067	0.066642	0	0.0472662	0.301324	0.103983	0	0.120629	0	0	0.21105	0.062355	0.0695295	0.142398	0	0
Cluster-16763.3	0.0631721	0.462799	0.0644886	0.0658733	0	0.0609385	0.313393	0.285474	0.488756	0.409731	0.460152	2.0112	0.643594	0.304129	0.358751	0.233048	0.0611555	0.673447	0.613634	0.0611193	0.616728	0.235332	0.192455	0.200765	0.321433	0.0574396	0.335177	0.052136	0.529108	0.300379
Cluster-16764.0	0.182719	0.0467675	0.14733	0	0.251082	0.247619	0.238345	0.393581	0.281342	0.275202	0.166377	0.109921	0.173956	0.312053	0.180295	0.245682	0.102035	0.376282	0.434633	0.293156	0.0598953	0.265993	0.250649	0.183822	0.0997362	2.16053	0.23631	0.0373436	0.0536184	0.141399
Cluster-16766.0	0.255309	0.523024	0.196991	1.55168	0	3.01227	0.880735	0.75779	0.898173	1.19924	0.421604	0.299338	0.56399	0.41166	1.17338	2.13238	1.37361	0.535414	1.15977	0.684414	0.185517	0.0466166	0.627377	0.855873	0.0964442	0.301092	0.506022	0.353338	1.54131	1.95902
Cluster-16768.2	0.495321	0.801936	0.0803887	0.0492605	0.413026	0.557305	0	0.482668	0.499331	0.150999	0.300593	0.527864	0.62552	0.359293	0.385894	0.550004	0.770414	0.169489	0.523404	0.281246	0.0793341	0.131272	0.522979	0.0722573	0.438537	0.219648	0.225725	0.278756	0.0366426	0.24935
Cluster-16770.0	0.0744817	0.34033	0.0768481	0.189529	0.130925	0.19151	0.0712577	0.418579	0.0379624	0.0331296	0.0799911	0.336679	0.0786226	0.449647	0.278478	0.24287	0.405011	0.053603	0.782464	0.546636	0.166408	0.104596	0.156888	0.0580971	0.0821376	0.0690986	0.0969502	0.217505	0.37829	0.317297
Cluster-16773.0	0.516125	0.0649442	0.259288	0.987021	0.119937	0.179872	0.354749	0.0783954	0.0838921	1.38165	0.0350956	0.436702	0.136606	0.0915929	0.989269	0.157622	0.12173	0.0598428	0	0	0.993811	0.289043	0.0485771	0.0546945	0.0983163	0.177013	0.165288	0	0	0
Cluster-16775.0	0.0646925	0.0650423	0.0660613	0.0552174	0.122467	0.170065	0.357115	0.465477	0.216724	0.0588632	0.115862	0.074948	0.256077	0.119567	0.127211	0.410843	0	0.542221	1.04928	1.59679	0.0910104	0.0964861	0.362874	0.202668	0.194646	0.231564	0	0.138344	1.93676	0
Cluster-16775.1	0.0647851	0.19406	0.0664772	0.109004	0.0612699	0.459942	0.291457	1.55429	0.243781	0.238097	0.326562	0.177891	0.084467	0.320263	0.0837272	0.352379	0.359414	0.271508	1.58766	0.270697	0.0905159	0.289173	0.828773	0	0.197544	0.255518	0.229557	0.363593	0.158111	0.27137
Cluster-16776.0	1.70072	0.761715	0.850919	0.573021	0.58556	2.44939	1.58849	3.4801	1.47139	1.72547	1.04337	1.22452	0.722929	1.12226	0.873844	1.59456	2.33901	1.84257	2.68638	1.62111	1.07562	0.670278	2.02081	0.907129	0.87591	0.233899	0.924551	0.955814	2.7517	0.854624
Cluster-16779.0	1.04861	1.21863	0.36554	1.7413	0.040557	0.824427	0.462014	0.960363	0.535081	0.46176	0.196816	0.238618	0.566457	0.241952	0.526158	0.0983742	0.390005	0.67862	1.00846	0.929894	0.247391	0.0644912	1.27749	0.718495	0.585909	0.426359	0.181293	0.0997065	0.14844	0.0945004
Cluster-16780.0	0.116885	0	0.0803756	0.118456	0.071828	0.362495	0.271352	0	0.349351	0.509784	0.664134	0.891618	0.760878	0.563222	0.679131	0	0.178613	0.0551614	0	0	0.112712	0.190438	0	0	0.048787	0.219853	0.16492	0.119231	0.0464366	0.0616343
Cluster-16781.0	0.690066	0.45258	0.337053	0.561015	0.242297	0.171196	0.246621	0.938084	0.591837	0.383604	0.294776	0.66149	0.355156	0.441813	0.430723	0.69291	0.171463	0.839623	1.27164	0.597553	0.119718	0.278128	1.25665	0.356175	0.380096	0.371023	0.146214	0.758347	0.702631	0.311985
Cluster-16785.0	0.700072	0.0578091	0.485374	0.122659	0.125629	1.00242	1.15783	1.1865	1.4131	0.990794	1.61255	1.34227	0.854025	2.00584	0.843386	0.869614	1.1643	1.24632	0.681193	0.209507	0.286371	0.129962	0.413214	0.253889	0.248431	0.295429	0.667137	0.182859	0.467355	0.517602
Cluster-16788.0	0	0.247442	0	0.502007	0.131936	0	0	0.586556	0.0185338	0.2418	0.429168	0.798868	0.720534	3.45134	0.359381	0	0.0525895	0	0.465166	0.113506	0	0.0405277	8.58309	0	0.548943	0.256726	0.309094	0.0652076	1.02073	0
Cluster-16790.0	0.129595	0.0707927	3.58039	1.56926	0.756655	1.46243	0.801668	0.150324	1.77973	1.76901	2.76029	3.66357	1.3534	2.93888	1.90174	0.0550695	0.386842	0.888584	0	0	1.14961	2.42445	0	0.0941137	0.115757	0.39342	0.128563	0.342413	0.680367	0.120498
Cluster-16795.0	2.01354	3.44992	2.94565	6.32334	2.23287	0.53148	2.34325	4.72286	2.93799	2.04752	1.65898	2.50523	1.00671	1.47825	1.35156	1.93661	3.27235	1.7858	2.72106	5.05996	7.4568	3.60592	4.70036	1.74851	0.399271	5.463	1.11798	2.54126	3.3419	4.81863
Cluster-16797.0	0.651569	0	0.741132	0.550937	2.41826	0.593259	1.17936	0.581167	0	2.73691	2.52072	0.818569	0.92487	0.0507233	1.0754	0.393087	0.729927	0	0.606763	0.829129	0.748068	1.1782	1.09059	0.851081	0.114031	1.30889	1.3304	1.72251	1.49657	1.99504
Cluster-16799.0	0	2.56794	0.11872	0.109238	0.105194	0.027795	0.293794	0.050514	0.0906806	0.510611	0.286407	0.277789	0.263984	0.145054	0.384303	0.377305	0	0	0.439915	0	0	0.237947	0.0834308	0	0.115722	0	0.072237	0.21072	0.0778823	0
Cluster-16801.0	0.700763	0	3.76309	0.201922	4.74893	0.225612	0.466395	0.809707	0	0.606558	0.751708	17.6555	5.37171	0.248432	0	0.0958622	1.19277	5.2778	0.795136	0.0528947	0.186637	6.28284	3.82793	0.595319	0	2.07853	0.100849	0.152098	0.169695	0.0734931
Cluster-16802.0	0	0	0	0.858413	3.00785	0	1.2841	1.14694	0.973011	0.609725	0.450292	1.30571	0.524365	0.0334597	1.61333	0.890482	1.19608	0.450106	3.21131	2.69148	0.208622	0.773435	7.79869	4.025	1.32933	2.00854	0.0526239	4.94189	1.64125	0.795203
Cluster-16803.0	0.0716425	0	0.351022	0.130942	0.0651253	0.536892	0.306708	0.140708	0.0825443	0.322439	0.582532	1.29086	0.466229	0.0419087	0.405593	0	0	0	0	0.0488405	0	0	0	0	0	0	0.105559	0.0436874	0	0.737482
Cluster-16805.0	0.332789	0.222367	0.113104	1.18167	0.291174	0.325094	0.76072	0.841709	0.376926	0.491462	0.641675	0.516439	0.480573	0.24254	0.723497	1.18848	0.230098	0.555994	1.7585	1.32155	0.171111	0.135506	0.946071	0.131164	0.238437	0.203785	0.351489	0.345908	0.18259	0.23139
Cluster-1681.0	0	0	0.268737	0	0.659914	0.389533	0.0274986	6.75927	0.0833009	0	0.673906	0	0	0.0192653	0	0.099093	0.393295	0	0.932406	0	0.308907	0	0.590678	0	0	0	0	0	0.60079	8.89341
Cluster-16810.0	0	0	0.131738	1.3844	0.0608466	0	0.631361	0.556871	1.05376	0.0169082	0	0.749387	0.376739	0.36315	0.0161947	0.355066	0	0.294653	0	0.0573125	0	0	2.09498	2.53764	0	0	3.99247	0.0495717	0.435242	2.60456
Cluster-16812.0	0.280128	0.71651	1.51949	0.633078	0	0.742261	0	0	0.239636	0.189047	0	0	0.364857	0.227281	0	0.666329	0.938641	0.485148	0	0.791364	0.185236	0	1.46916	0	0.173182	1.71036	0.31268	0	0.378826	1.33502
Cluster-16813.0	0.255308	0.113336	0.0737613	0.491832	0.0577715	0.217075	0.143677	0.364072	0.0414769	0.278984	0.429675	0.457023	0.340651	0.365571	0.256976	0.403622	0.220222	0.121812	0.428203	0.490367	0.31153	0.151158	0.463998	0.102414	0.0471521	0	0.0964113	0.429362	0.319175	0.599831
Cluster-16815.0	0.0978801	0.0810552	0.149133	0.108687	0.47454	0.19558	0.200795	0.151836	0.151215	0.55545	0.708635	0.57224	0.907393	0.456003	0.507287	0.371511	0.315507	0.326537	0.425166	0.33597	0.0468769	0.0982927	0.110617	0.291188	0	0	0.0880793	0.251665	0.600597	0.0507759
Cluster-16818.0	1.27075	0.0602729	0.780019	0.130978	0.862948	0.869376	1.36308	1.00216	1.44563	1.18611	1.93309	1.62157	0.880794	0.625944	0.824405	1.16232	1.58127	1.97623	5.22556	1.14113	1.56525	0.940878	1.92002	1.28177	0.706263	0.395099	0.0988168	0.710511	1.0855	2.68795
Cluster-16821.0	0.0549278	1.20634	0	0.111409	2.22145	0.251673	0	3.74679	1.76367	0.187078	0.242373	0.421049	0.0339648	0	0.366915	0.0452676	1.97716	8.61234	11.2285	20.6502	0.105107	0.175374	8.40756	0.671583	1.02737	2.00733	0.812575	0.172861	8.11479	12.2163
Cluster-16821.1	0	0.076007	0.0671012	0.0595798	0.232399	0.0195317	0	0.343074	0.524393	0.162372	0.0388903	0.0670873	0	0	0	0	0	0.964408	0.983066	0.974369	0	0.0485196	0.362148	0	0.0477712	0	0	0	0.49101	1.24835
Cluster-16823.0	1.03252	0.339285	2.28159	1.24204	0.718188	1.89281	4.38528	0.721401	1.88988	2.33495	3.04142	8.20755	9.95958	10.0878	5.27037	0.0597883	1.00852	1.15272	0	0	2.26995	1.46756	0	0.0565681	0.436281	0.914108	0.22087	0.324775	1.43167	0.350342
Cluster-16824.0	0	0.195158	0.339165	0.964904	0.62775	0.636912	0.118107	0.778363	0.0920026	1.53201	0.779899	0.194476	0.0574106	0.0467939	0	0	0	0.0447168	0.039115	0.131096	0.046696	0.0591909	0.40959	0	0.107653	0	0.0841106	0.0631373	0.610757	0.666502
Cluster-16828.0	0	0.500259	0	2.50624	0.416305	0	0.835121	0.168317	2.28839	6.72394	0	0	0.0208383	0.0181434	0	0	0.17906	0	0	0.225315	1.92588	0	0	2.99131	0.282197	0	8.39652	0.297693	0.665086	0
Cluster-16829.0	0.20105	0.578391	0.14141	1.63187	0.422662	0	0.41199	0.778063	0.694635	0.180924	0.888226	0.0728126	0.145367	0.1169	0.68845	0.346666	0	0.0311533	0.622695	0.0963951	0	0	0	0.866949	2.08077	0	0.0314347	0.484652	0.995693	0.102394
Cluster-16830.0	0.50208	0.619526	0.55853	0.10414	0.101306	0.604034	0.173248	1.50222	0.987601	0.567869	0.878012	1.01549	0.773339	1.03986	1.04008	0.306921	0.410807	0	0.604478	0.412116	2.45879	0.912067	0.623309	0.388743	0.45705	0.515868	0.388565	0.165518	0.44725	0.28602
Cluster-16832.0	0	0.124944	0.329429	0.0612269	0	0.831389	0.481312	0.406252	0.884897	0.588847	0.619947	1.63733	0.781923	1.21569	0.487139	0	0.176384	0.365202	0.25887	1.5061	0.312651	0.048818	0.192542	0.0543991	0.0465905	0.0601074	0.941697	0	0	0.203183
Cluster-16835.0	1.03496	0.194609	0.195618	0.119908	0.183057	0.884755	0.350542	1.24801	0.46306	0.625138	1.26534	1.17379	0.681216	0.579767	0.992141	2.21477	0.541729	0.765124	0.945735	1.34771	0.492506	0.52277	1.06943	0.648493	0.787931	0.11895	0.509496	0.751851	0.599199	1.21675
Cluster-16838.0	0.573651	2.1775	0.952827	0.565197	2.89794	1.59122	0.899715	3.23658	1.77464	1.64545	2.01535	1.22769	1.31181	1.13702	1.3869	1.85293	2.0801	2.55857	3.1029	3.98509	3.10127	3.67994	1.8023	2.19427	1.57774	1.43421	2.66746	1.05625	0.912541	0.78408
Cluster-16839.0	0.476216	0.316454	0.4211	0.790498	0.245566	0.28191	0.362671	0.968928	0.634747	0.798703	0.715084	0.770462	1.26402	0.64259	0.350736	0.956804	0.721124	0.966207	0.653632	0.714577	0.421673	0.575884	1.22065	0.305894	0.612446	0.501365	0.474817	0.448953	1.70253	0.723133
Cluster-16840.0	0.190626	0.272884	0.0874084	0.579294	0	0	0.229473	0.273688	0.631355	0.427907	0	0.38225	0.318674	0.274445	0.161719	0.211853	0.0503881	0.48476	0	0.193671	0.604835	0.666154	0	0.687975	0.539583	0.178346	0.0455281	0.0507021	0.163704	0.826618
Cluster-16841.1	0.311181	0.0540373	0.157001	0.0889114	0	0.855813	1.08683	2.51398	1.23016	0.416945	0.264537	0.440258	1.25513	1.84571	0.526535	0.22179	2.00103	0.344218	1.23552	0.490278	0.0507027	0.400446	0.418108	0.345274	0.400585	0.23373	0	0.245812	0.172654	0.053312
Cluster-16842.0	0.143451	0.33867	0.53584	0.125382	0.549068	0.611996	0.523739	0.954562	0.369691	0.856725	0.384079	0.302941	1.09223	0.499268	0.622646	1.70617	0.277066	0.223157	2.35085	0.439437	0.549545	0.325499	1.10913	0.0390603	0.836487	0.173242	0.43704	0.149436	0.318789	0
Cluster-16843.0	0.11876	0.181407	0.777398	0.226575	0.0772005	0.570774	0.394277	0.602556	0.761574	0.306754	0.575574	0.657414	0.651482	0.322933	0.506488	0.489401	0.717025	0.212686	0.111166	0.127412	0	0.350285	0	0.229607	0.480679	0.25512	0.322545	0.272719	0.634747	0.511348
Cluster-16844.0	0.62476	1.98684	1.81741	1.30692	0.483739	0.85293	3.5457	0.101229	2.42188	2.96097	2.42134	2.59359	4.06361	2.54327	2.58413	0	0.385593	0.771676	0.0552783	0.0543117	0.656689	3.14144	0.0462046	0.106344	0.517177	2.11906	0.0600836	0.297448	0.4931	1.06685
Cluster-16847.0	1.16583	3.3124	0.964328	1.31592	1.24491	1.49593	1.01975	4.64928	0.856451	0.976913	1.54394	2.18368	1.72549	1.6433	1.10946	3.52119	0.601811	4.91773	5.73671	5.59685	1.42256	1.84016	3.81281	2.73038	1.19649	1.61449	2.63573	2.89609	3.91184	1.28584
Cluster-16848.0	0	0.503213	0.0800007	0.826648	0	0.101546	2.23535	1.73836	0.658929	0.280205	1.29979	4.81831	2.42047	0.130209	0.137125	0	0	0	0	0	0.64156	1.81143	0	1.34907	0	0	0.0622153	0.40413	0.395741	0.0645377
Cluster-16848.1	1.52229	0.862349	2.18896	0.467842	0.851394	1.15305	0	0.0664946	0	0.824268	0.851232	0.911461	1.00779	1.13217	2.91253	0	0.248434	1.07442	0	0.0584815	1.03558	0.618182	0	0	0	1.42105	0.233979	0	0	1.38549
Cluster-16852.0	0.128068	0.129055	0.0647402	0.201005	0.361909	0.443182	0.174992	0.664982	0.336177	0.543801	0.167957	0.197803	0.0625449	0.330307	0.244288	0.328524	0.80874	0.184727	0.974469	0.752134	0.184159	0.342954	0.17408	0.0510099	0.305497	0.167162	0.277492	0.531552	0.247123	0.131089
Cluster-16853.0	0.278102	0.604129	0.889606	0.510917	0.453879	0.507852	0.745287	1.7739	0.716413	1.32221	0.445667	0.824002	0.507477	0.879848	0.833551	2.08808	1.3373	1.49466	1.08992	2.2883	0.490113	0.690021	1.38663	1.26294	1.0531	0.459668	0.883791	1.98962	1.71853	1.01575
Cluster-16857.0	0.65864	0.350887	0.40811	0.242124	0.118731	1.27857	1.15652	0.850617	0.553938	1.0418	1.08479	0.817648	1.27131	0.880151	1.09212	0.451902	0.767123	1.38264	1.68886	0.876323	0.55919	0.643512	0.983546	0.575952	0.852595	0.123618	0.346623	0.585366	0.75352	1.69454
Cluster-16871.0	0.0687625	0.133584	0.597232	0.0477369	0.737644	1.23545	2.38768	0.534934	2.10038	1.47524	0.833966	4.12742	3.41242	1.6069	2.27329	0	0.363492	1.02709	0	0	1.88063	0.0997291	0	0	0.255084	0.76326	0.284083	0.547533	0	1.6016
Cluster-16872.0	1.6343	4.29155	1.1612	5.77717	3.61806	4.51609	1.90002	1.72493	2.58698	1.00546	0.814502	2.93015	1.59213	0.442376	2.06027	0.472188	0.314671	5.81479	1.23991	1.36175	1.33433	3.33961	0.543423	0.510939	0.315724	0.505855	0.600478	0.354918	0.477225	0.392225
Cluster-16878.0	0.656465	0	0	0	0.0704141	0.465105	0.253475	0.678875	0.320813	0.279464	0.378529	0.557538	0.125829	0.325691	0.286642	0.330276	0.385333	0.430142	0.643301	0.377603	0.605489	0.529826	0.687504	0.346532	0.644658	0.117909	0.149931	0.281197	0.101001	0.0693684
Cluster-16879.0	0.636076	0.5775	0.846991	0.550201	0.135512	0.593803	0.26203	0.70803	0.68965	0.440359	0.835339	0.724179	0.546986	0.785649	0.676934	0.412533	0.761882	0.213747	0.662572	0.987423	1.2486	0.546046	1.54038	1.45787	1.05821	1.05611	0.584513	0.391451	0.859249	0.851488
Cluster-16880.0	0.120392	0.174694	0.061301	0.161171	0.385475	0.589576	0.35241	1.38389	0.856516	0.542381	0.513772	0.949011	0.440541	0.379086	0.403879	0.47672	0.648337	0.889895	0.907142	0.888463	0.228126	0.757272	0.563541	0.343077	1.94803	0.109134	0.897982	0.542126	0.637822	0.627643
Cluster-16885.0	0.597339	0.180487	0.69283	0.50649	0.797616	0.400726	1.10023	0.495549	0.953154	0.576801	0.937843	0.916313	0.617742	1.67978	1.40273	0.947486	0.810173	0.669555	2.28103	0.395633	0.601534	0.726219	0.623237	0.756248	0.479018	1.12021	0.378686	1.2655	0.500903	1.2796
Cluster-16887.0	0.981678	0.525176	0.198465	1.115	0.847228	1.15744	0.865682	1.58394	1.46024	1.26074	1.99313	1.24584	1.62956	1.47546	1.41713	0.410872	1.20039	1.31477	1.03208	1.56638	0.744067	0.625632	2.43668	0.97675	1.48805	0.66462	1.27054	1.48524	1.03452	0.339885
Cluster-16888.0	2.9378	0.142241	0.0555856	0.54678	0.0975051	1.62981	5.24902	1.54758	0.601824	2.20757	0.628939	0.295359	0.334622	0.474338	1.65387	2.31773	2.13025	0.498807	0.920566	0.130714	0	0.510351	1.09016	0.17288	1.8959	0.655336	0.419833	1.33668	0.439327	0.0581429
Cluster-16889.0	1.14336	1.78352	3.42901	0.365861	1.67845	0.561803	1.22864	1.05949	0.821617	1.50509	1.21024	0.365855	0.946795	0.504436	0.845475	0.694087	1.03797	0.506669	1.29922	1.34379	0.0752403	1.01321	3.24892	0.842457	1.23082	1.09888	1.96511	1.09231	1.29045	0.289091
Cluster-16890.0	0.646928	0.264263	0.96831	1.0312	0.490158	1.02937	3.14866	1.42027	2.07142	4.49392	3.66032	9.75025	8.34561	2.17844	2.58665	1.64303	0.306099	1.85422	0.158939	2.20709	0.493047	0.8162	0.534141	0.919292	0	0.177653	0.227504	0.0498732	0.541916	0.267719
Cluster-16891.0	0.162723	0.800307	0	0.258467	1.50871	0.0156785	0.584858	0.874148	1.45706	1.14546	1.34634	0.672311	0.679872	1.45873	0.89114	1.3149	0.203866	0.0472351	2.03352	1.71005	0.484957	0.119551	0.796636	0.315239	0.0842799	0.97438	0.0993279	2.85369	1.02433	0.464996
Cluster-16895.1	0.142247	0.91405	0.543359	0	0.418142	0.708717	0.379054	1.36423	0.558305	0.365523	0.444244	0.0372626	0.0699145	0.0760949	0.402251	0.610599	0.313328	0.313094	0.0710734	0.808172	0.973776	0.165028	0.149106	0.105417	1.54558	0	0.0784587	0.109173	0.033538	0.0426065
Cluster-16902.0	0.0675026	0.182803	0.535256	0.939706	0.113763	0.231186	0.429163	1.03374	0.700991	1.00898	1.33683	2.15945	0.55232	1.47639	0.695815	0.851227	0.338518	1.02118	2.06979	3.76332	0.123647	0.844223	0.18675	0.157831	0.204576	0.757873	0.0576229	0	0.29524	1.41041
Cluster-16903.0	0.0648379	0	0.389949	0.231998	0	0.0817634	0.242056	0.363772	0.508647	1.271	0.160721	0.223029	0.0588335	1.19658	1.1692	0	0	0.238336	0.318039	0.17716	0.246343	0	1.67823	0.0531637	0	0	0.113985	0	0.429809	0.0673413
Cluster-16907.0	0.0638616	0.0657464	0.131965	0.515295	0.0598487	0.353442	0.412238	0.829087	0.129374	0.264168	0.489428	0.496456	0.238411	0.225778	0.803785	0.155204	1.03491	0.718881	0.206834	0.11609	0.306768	1.15244	0.60106	0.31306	0.446658	0.233546	1.14624	0.196916	0.427504	0.402449
Cluster-16908.0	0.281686	0.370298	0.113838	0.205969	0.354275	1.04091	0.681922	0.96889	0.926993	1.06954	1.07904	1.24235	0.702462	1.30255	0.858755	0.913315	2.10728	1.37877	1.0483	0.940216	0.38315	0.571589	1.79333	0.558954	0.752136	0.357751	0.22243	0.291681	0.787101	1.12828
Cluster-16909.0	0.161691	0.05858	0.815584	0.13579	0.211222	0.801101	0.169457	1.01968	0.494265	0.92878	0.576189	0.35372	0.633746	0.265133	0.45831	0.32409	0.522875	0.307607	1.25985	17.6865	0.722654	0.307096	1.13332	0.224262	0.749229	0.28998	0.212432	0.701885	0.316798	1.01747
Cluster-16911.0	0.135074	0.0553059	0	0	0.119215	0.0393066	0.0277339	0.844111	0.0634702	0.0661452	0.208569	0	0	0.251493	0	0.667215	0.37832	0.18964	1.0863	2.53768	0.325693	0.361122	0.96227	0.179829	0.0414345	0.318577	0.047606	0.193602	0.438399	0.0739799
Cluster-16912.0	0.213533	0.277971	0.0662349	0.481892	0.227907	1.10316	0.40458	0.955082	0.666288	0.692784	0.344644	2.22176	1.24467	1.18106	0.392911	0	0.155771	0.383627	0.338427	0.386911	0.0595532	0.333544	0.1829	0	0.623232	0.277012	0.3324	0.0477447	0.166755	1.70967
Cluster-16914.0	0	0	0	0	0	0.367522	0	0	0.330744	0.160873	0.0901411	0.47934	0.424006	0.313826	0	0	0	0	0	0	0	0	0	0	0.0483888	0	0	0	0.0466473	0.187637
Cluster-16914.1	0	0	0.282508	0.037249	0	1.40836	0.362339	0.0470391	0.86435	1.08962	0.229127	0.924033	0.567225	0.804173	0.0116343	0	0	0	0	0	0.525784	0	0	0	0	0.0494116	0.0883266	0	0	0.324926
Cluster-16921.0	0.211142	0	0.388249	0.0540139	0	0.106891	0.772817	0.0211294	0.0833739	0.732682	0	0.205941	0.366043	1.17504	0.38736	0.0530984	0.217836	0.189818	0.20544	0.116563	0	0.052541	0.37494	0.102152	0	0	0.298647	0.147831	0.332052	0.074914
Cluster-16925.0	0.437142	0.118556	0.231299	0	1.98299	0.0370007	0.352799	0.512911	0.804896	0.24582	1.52588	1.2265	0.499328	0.0698701	0.713296	0.0515037	0.279988	0.787176	3.51598	0.872623	0.252928	0.428383	0.356085	0	0.0988191	0.108047	0.429597	0.214354	0.0944521	0.691606
Cluster-16930.0	3.05724	0.299294	3.62047	1.29425	2.82284	2.80084	3.40376	7.06356	3.08792	3.42368	3.8002	3.74902	1.84454	2.48512	3.05037	1.70621	4.51881	1.51564	7.97297	3.98567	1.31745	1.77551	3.25178	3.79791	3.43942	1.30622	0.149289	1.27338	1.14552	3.72885
Cluster-16931.0	1.00944	1.71064	1.15474	0.435815	4.30771	2.57521	1.78755	2.15971	1.56818	1.50397	0.848334	0.817912	0.875844	1.0605	1.37295	2.00577	0.493153	0.928297	2.78145	1.16661	0.194369	0.378637	4.13518	1.87891	5.55708	0.538307	2.12119	2.18235	0.499482	2.66793
Cluster-16932.0	0.247324	0.59165	0.590078	0.312538	0.743365	0.162504	0.0788232	0	0.142756	0.798966	0.188517	0	1.04579	0.0794329	0.424735	0	0	0	0	0	0	0.818077	0	0	0	0.125635	0.042323	0.0353435	0	0.577487
Cluster-16935.0	0.261886	0.502957	0.282283	0.186598	0.0625104	0.0195815	0.231917	0.240257	0.282925	0.138321	0.378482	1.03109	0.107092	0.752076	0.273979	0.205978	0.258048	0.305934	0.52443	0.146746	0	0.255702	0.322901	0	0.152852	0.120867	0	0.106186	0.0653947	0.275061
Cluster-16935.1	0.347954	0.799889	0	0.377964	0	0.0429229	0.377974	0.833405	0.502097	0.232743	1.1178	1.50693	0.397279	0.771108	0.356282	0.352754	0.448455	0.439129	0.429614	0.564244	0.0591711	0.597954	0.174271	0.323589	0.0433624	0.183198	0.444037	0.0507679	0.473836	0.286018
Cluster-16935.2	0.0976589	0	0.125679	0.324646	0.0625128	0.0571249	0.357581	0.643712	0.332068	0.303669	0.489754	1.21865	1.07738	0.033573	0.423768	0.230282	0.250453	0.13999	0.782288	0.525727	0.248624	0.227543	0.0540953	0.131421	0.195494	0	0.166755	0.127723	0.165145	0
Cluster-16940.0	0.132066	0.129912	0.0639136	0.104999	0.0620565	0.280521	0	0.546651	0.306229	0.105104	0.150756	0.20328	0.14357	0.189163	0.11573	0.512436	0.872512	0.184334	1.93993	1.20289	0.117276	0.14115	0.951721	0	0.251758	0	0.815309	0.438455	0.574219	0.0695471
Cluster-16945.0	0.583167	0	0.0535638	0.0469036	0	0.580591	0.234211	0.982676	0	1.96086	0.276544	0.352617	0.163003	0.382278	0.345272	0.0854073	0	0.345738	1.056	0.458934	0.106516	0.131802	0.160219	0.213594	0.0376696	0.32107	0.412198	0.126562	0.539809	1.41154
Cluster-16947.0	4.08381	5.85869	4.02275	3.16653	5.12508	8.38628	8.53784	18.5807	12.7754	8.9926	9.62936	7.62631	6.33066	6.74405	5.52056	21.0885	10.4693	12.6783	19.7819	17.735	3.71589	5.69355	14.5752	3.77748	7.75812	3.90043	7.00304	7.60163	11.6251	7.68928
Cluster-16949.0	0.407928	0.482876	0	0.0606175	0.0595971	0.357653	0.189562	0.0595385	0.192354	0.294145	0.688214	0.562842	1.16133	0.119994	0.937475	0	0.168671	0.0627071	0	0	0.313085	0.147785	0.233741	0.265033	0.489569	0	1.61779	0.577164	0.107817	0.288912
Cluster-16950.0	0.978247	0.55996	0.643727	0.785505	0.302085	0.0197008	0.0569594	0.604991	0	0.0334902	0.40953	0.100496	0.0994034	0.239827	0.0640868	0.217382	0	0.0610836	0.053106	0	0.501965	0.73623	0.146849	0.277998	0.531205	1.12775	0.427717	0.148801	0	1.33912
Cluster-16951.0	5.37235	4.75312	3.44281	0.687812	4.91386	2.27177	2.94296	2.84838	0.779444	2.39499	1.66267	6.34964	5.6487	0.938531	2.45159	2.3027	2.10355	0.494745	1.05278	3.28361	1.50242	6.21836	1.14063	0.9996	1.97102	4.37276	0.869567	3.87878	0.483029	1.85466
Cluster-16952.0	0.874023	0.673831	0.755391	0.251964	0.421874	0.139015	0.0829563	1.44643	0.499677	1.00264	0.205163	0.559198	0.260697	0.733411	0.0650471	0.0976893	0	0	0.572622	0.112428	0.124269	0.429052	0.239405	0.374524	0.0450176	2.67047	0.317272	1.44878	3.67811	0.63675
Cluster-16953.0	2.88965	0.425283	2.03667	0.524141	3.07448	3.05698	1.2866	4.11509	1.11096	1.07659	1.33134	1.61523	0.681249	0.874047	1.32617	4.64831	3.48394	5.36482	15.0854	12.8347	2.49675	0.362072	4.02462	2.99872	1.74106	0.978675	0.825874	4.29158	7.2531	4.42558
Cluster-16954.0	0.715795	0.136644	0	0.292546	0.1254	0.460506	0.225655	0.661084	1.23529	0.171064	0.403305	0.0632351	0.0556911	0.176537	0.122928	0.158007	0	0.0647643	0.326525	0.453651	0.250932	0	1.22037	0.952667	0.0957233	0	0.215771	0.235346	0.264788	0.526143
Cluster-16955.0	0.431748	0.200543	0.476626	0.316803	0.34142	0.25999	1.03846	2.31413	1.04895	0.791131	0.528134	1.02327	0.614024	0.777904	0.707344	25.8163	0.816074	0.282868	0.742177	1.00235	0.197627	0.417364	0.977732	0.493662	0.793417	0.768952	1.61662	0.12606	1.62644	1.09605
Cluster-16958.0	0.132149	0.270297	0.135693	0.0555268	0.0605636	0.166768	0.104018	0.329598	0.433773	0.402577	0.307789	0.435637	0.0586449	0.149207	0.12805	0.350732	0.363303	0.644228	0.253714	0.888965	0.182411	0.0961496	0.36387	0.102394	0.0494109	0.408926	0.294087	0.101844	0.16301	0.759176
Cluster-16959.0	1.99294	0.496858	3.12239	0.807778	1.12559	1.53819	2.76577	1.68519	0.987501	3.78629	1.37239	2.53336	1.44701	1.0848	2.63418	0.775471	1.5427	1.2224	0.824175	1.4681	0.680602	2.86575	1.5996	1.22439	3.41051	0.580428	0.740706	1.38751	0.674761	2.9352
Cluster-16961.0	1.88025	3.7457	1.81986	0.704502	3.83076	1.61996	4.0447	4.93769	7.74858	4.45988	4.98308	2.14747	3.76908	3.43162	1.21001	1.31982	3.97892	3.32579	3.2102	5.44005	2.22394	3.14931	0.843801	0.421268	1.32622	1.47212	3.16058	1.40351	1.68699	1.81004
Cluster-16963.0	0.711263	0.126923	0.336112	0.299322	0	0.143154	0	1.88467	0.0428963	0.0338564	0.303182	0	0.0604892	0	0	0.29997	0.293612	0.597217	4.91498	2.31485	0.553771	0.0958057	0.0959697	1.37816	0.192217	0.482664	0.0549299	0.842879	1.19805	1.45961
Cluster-16964.0	0.065216	0	0	0	0	0	3.0177	0.518573	0	1.68556	0.0541785	0.0413618	0	0.334493	0	0	0	0.0606654	0.205978	0	0	0	0	1.19493	0	0	0.0527612	0	0	0
Cluster-16965.0	0.393995	0	0	0	0.0870082	0.521143	1.64307	0.655168	0.0155247	0.182253	1.72759	1.11608	1.41396	0.244859	1.25431	0	0.0439616	0.17138	0	0	0.913469	0.377038	0	0	0.357032	0.249053	0.0414379	0.0714525	0.152725	0.370485
Cluster-16967.0	1.91302	0.959625	0.196147	1.03193	1.88605	0.119757	0.0160406	1.54952	1.25786	1.28932	1.59541	1.06774	1.46683	1.76923	0.591357	1.89823	0.349399	1.33279	4.10579	0.684028	0.579687	0.0856825	0.784649	0.251512	0.538078	0.23455	2.33505	4.18744	3.19419	0.0815032
Cluster-16968.0	1.93686	0.542165	1.52163	0.609748	0.999298	1.2861	1.33894	2.12623	0.970177	1.86871	2.38987	1.51744	1.42051	1.98965	0.856834	2.14085	1.11671	1.33729	2.23583	2.17868	0.771816	0.875331	2.82553	1.94952	1.75127	0.857927	0.838861	2.02277	1.21405	3.06052
Cluster-16973.0	0.125692	0	1.32815	0.408384	0.914843	0.0759496	0.353763	0.145879	0.406755	0.103069	0.706172	0.20794	0.139482	0.166984	0.315294	0.256589	0.052443	0.246441	1.12973	1.10231	0.95475	0.0462373	0.308485	0.598774	0.207867	0	0.40857	0.916886	0.104395	0
Cluster-16975.0	0	0	0.328143	0.0575027	0.189126	0.22832	0.056621	0.778952	0.143867	0.218875	0.377718	0.261319	0.36492	0.207518	0.262213	0.349196	0.180848	0	0.320376	0.414956	0.0581749	0.29259	0.23124	0.277923	0.204243	0.0637222	0.112307	0.188527	0.05727	0
Cluster-16975.1	0.0633748	0.0529974	0	0.0582608	0.161396	0.0597571	0.0972349	0.384623	0.0369677	0.0886212	0.42794	0.270761	0.118	0.0732302	0.0761783	0.120744	0.0463946	0	0.312787	0.23506	0.108296	0	0.699476	0.139561	0.468814	0.984919	1.03776	0.131994	0	0.203393
Cluster-16976.0	1.34294	0.734157	0.965887	1.26534	0.326869	1.08791	0.722601	1.36854	1.21169	0.923277	2.13566	1.90847	1.36025	0.65133	2.11139	1.61966	1.34498	2.56654	7.0012	2.11167	2.36617	1.00451	0.341424	1.30202	0.576683	0	2.8671	0.129688	1.54112	1.87669
Cluster-16978.0	1.21584	1.1509	1.54918	1.15756	0.700077	1.59788	0.90465	2.55157	1.33961	1.78544	3.25788	2.44362	0.959159	1.37051	0.937324	2.19422	0.87086	0.791737	7.08725	6.3494	0.995061	1.99317	1.96351	3.67569	1.88063	1.92838	0.585718	1.95074	1.46114	2.21527
Cluster-16980.2	0.0557697	0.283889	1.48498	0.442781	0.055261	0.532615	0.047865	0	0.0201971	0.392438	0	0.0791277	1.34226	0.086369	0.973827	0	0	0	0	0	0.420754	0	0	0	0	0.0489551	0.052884	0	0.0424653	0.385606
Cluster-16980.3	0	0	0.300173	0.0883747	0.17071	0.187333	0.0267293	0.0206394	0.357772	0.0937147	0.506727	0.425928	1.92184	0.746279	0.966838	0	0.0986039	0.0559415	0.0951806	0	0.399913	0	0	0	0	0.733788	0.0563962	0.0472607	0.0468025	0
Cluster-16985.0	0.791422	0.555003	0.137003	0.606862	0.653629	0.528061	0.714729	0.749862	1.59062	1.21999	0.780818	1.28645	1.45548	1.19548	0.721309	0.923065	0.513021	1.29681	1.36359	1.11757	0.964915	0.918989	0.408407	0.13793	0.183704	0.143121	1.10297	0.116202	1.0326	1.51755
Cluster-16988.0	0	0.118914	1.74873	0	0.0580255	1.78001	0.207032	0.70534	0.148171	0.104512	0.172096	0.832258	0.501552	0.118704	0.0652215	0.39167	0.226049	0.308521	1.8871	0.79849	0.12512	0.352861	0.700163	0	0.0444746	0.179049	0.100704	0.143004	0.261269	0
Cluster-1699.0	1.68617	0	0	0	0	3.40548	0.028343	0.0228077	0	0	0	1.37148	0.434895	0.121426	0.52559	0.0521599	0	0.158763	0.115236	0.101806	0	0	0	1.62212	0.0388284	0	0	0	0	0.147781
Cluster-16991.0	0	0	0.0541231	0.23128	0.915219	0.300342	0.362938	0.202961	0	1.11183	0	0	0	0.276414	0.589453	0.115278	0.152815	0	1.65085	0.0984855	0.155025	0	0	1.02917	0.0834918	0.0634877	0.0621749	0	0	0.0559262
Cluster-16992.0	0.946424	1.10375	1.21619	0.752794	0.489068	0.422286	1.35738	0.306411	0.227034	0.296357	0.650732	1.4553	1.12625	1.29941	0.521315	0.75966	0.327568	0.891607	0.928311	0.523528	0.363938	0.879168	1.22628	1.86374	0.661102	0.526204	0.604621	1.02659	1.34531	1.3276
Cluster-16994.0	0.126739	0.0616874	0	0	0.0598581	0.22611	0.0725472	0.0403932	0.150754	0.241476	0.49703	0.681365	0.619498	0.376546	0.164296	0.0518215	0.114713	0.302724	0.144839	0.111918	0.0615389	0.14484	0.273801	0.0967708	0.278469	0.17757	0	0.0971735	0.208694	0.336209
Cluster-16994.1	0.043042	0.23753	0.0864109	0	0.198747	0.661353	0.102407	0.0631805	0.497425	0.297424	1.04223	0.73319	0.786267	0.583423	0.702637	0	0.475315	0.336987	0.144256	0.426277	0.334807	0.57162	0.482933	0.466279	1.18033	0.111805	0.609308	0.369687	0.177659	0.502825
Cluster-16995.0	0	0.0593241	0	0.418958	0.0577694	0.416447	0.324036	1.29073	0.719543	0.724334	0.917415	0.582117	1.07988	0.315291	0.970868	0.241529	0	0.237012	0.245234	0.701513	0.120111	0	0.419901	0.208098	0	0.06158	0.454666	0	0.319256	0
Cluster-16996.0	0	0.498057	0	0.174141	0	0.282991	0.255511	0.592721	0.295995	0.188797	0.529776	0.23161	0.302679	0.457421	0.569684	0.211069	0.0598517	0.785041	0.156372	0.17073	0.24639	0	0.332073	0.0534077	0.631026	0.234976	0.543735	0	0.0526431	0.264196
Cluster-17000.0	0.64958	0.27395	0.0973734	0.044938	0	0	0.139583	4.66628	0.303393	0.024201	0	0.0146794	0	0	1.21274	7.38732	0.415444	0.0445933	0	4.81523	0.269668	0	20.1983	0.803822	0	0	0	5.3208	11.7197	0.100954
Cluster-17003.0	0.0648415	0.500113	0.259992	0.164487	0.240712	0.587253	0.60686	1.19522	0.708701	0.543363	0.514794	0.762825	0.656269	0.592039	0.688946	1.05335	0.417311	0.734276	0.986713	1.60096	0.617263	0.537346	0.600204	0.386124	0.385304	0.597579	0.272012	0.343214	1.11908	0.401403
Cluster-17004.0	0.0720984	0.226527	0	0.0681886	0	0.693575	0.262887	0.943868	0.230961	0.0189294	0.322138	0.37418	0.121055	0.532987	0.226507	0.675331	0.324631	0.740161	0.103672	0.681873	0	0.16542	0.42293	0.274552	0.307691	0	0.06123	0.166763	0.383303	0
Cluster-17006.3	0.0915606	0	7.89919	5.67353	0.0699408	2.19127	0	0.0291065	0.0515521	2.50163	1.85045	0.291278	0.275453	0.0562699	1.27332	0.906108	0.278936	16.6351	0.671411	5.28888	0	2.18326	1.5175	0	0.623829	0.144075	0.263792	0.0989363	0	0.524006
Cluster-17006.4	0	0	2.88041	23.5252	0	0.47832	0	0.0391894	0	0	0	0	0	0	0.0182245	0.135541	0.0532281	0	0	0.268014	0	32.5865	0.439899	0	0.0403748	0	0	0	0	0
Cluster-17007.0	0.322391	0.518724	0.259544	0.110542	0.396114	0.492463	0.126271	1.23432	0.258368	0.791436	0.224365	0.7573	0.323745	0.496905	0.405466	1.45692	0.646202	0.293449	1.45451	1.37627	0.337925	0.107386	0.644536	0.45123	1.74247	0.11438	0.384624	0.0983866	0.872178	0.461363
