## Supplemental File 2 for "Nutritional condition drives spatial variation in physiology of Antarctic lipid-storing copepods" (part 29 of 30)

### Sheet: Counts (continued)
	400.040_r1	400.040_r2	400.040_r3	400.040_r4	400.040_r5	200.040_r1	200.040_r2	200.040_r3	200.040_r4	200.040_r5	200.000_r1	200.000_r2	200.000_r3	200.000_r4	200.000_r5	000.100_r1	000.100_r2	000.100_r3	000.100_r4	000.100_r5	-100.100_r1	-100.100_r2	-100.100_r3	-100.100_r4	-100.100_r5	616.040_r1	616.040_r2	616.040_r3	616.040_r4	616.040_r5
Cluster-17007.3	0.97815	2.3613	0.147937	0.484389	1.43472	1.2551	0.767452	2.40265	1.0009	1.28894	0.788421	1.90543	0.749838	1.54459	0.904566	1.8895	2.26772	1.64144	2.62611	2.62409	1.85862	0.888295	2.67766	1.67306	2.67629	0.579574	1.63779	1.07462	2.17436	0.502156
Cluster-17011.0	1.27393	0.702811	1.3855	0.611797	0.85768	0.90463	3.49408	1.62034	1.07672	1.35164	1.24778	1.49108	0.954262	1.12688	0.665097	1.14509	0.960624	1.52606	1.41553	2.45802	0.627689	1.31797	1.45562	1.45843	3.54967	0.68148	2.04747	0.496977	1.73262	1.09842
Cluster-17013.0	4.39515	1.32344	2.60861	0.230605	4.69083	0.93579	1.04628	2.76511	0.610247	1.81679	1.48412	0.60147	0.779461	1.39481	1.06277	1.78559	4.77036	1.35033	0.843896	6.39076	1.87659	1.5246	1.89716	0.791318	4.85786	0.0577572	0.0582518	1.42621	1.43004	0.524932
Cluster-17014.0	0	0.706033	0	0.925623	0.147999	0.135615	0.681211	0.664202	0.334467	0.265555	0.730115	0.214879	0.451828	0.451509	0.44476	1.0361	0.241145	0.785894	1.98324	0.863488	0.243805	0.1663	1.14158	0.690463	0.345771	0.195603	0.177676	0.63525	0.387346	0.109225
Cluster-17015.0	0.51235	1.33549	1.55149	0.936552	0.677145	0.572922	2.04672	0.149408	1.44263	2.8531	1.28106	2.77967	2.55513	2.19183	1.9297	0.0537169	0.126152	0.468131	0	0.174826	0.298907	1.90695	0	0	0.0524173	0.882804	0.239602	0.150876	0.460412	0.131349
Cluster-17019.0	0.335584	0.19258	0.468296	0	1.09401	0.413282	0.510296	0.40957	0.670678	0.293005	0.275534	1.10146	0.755731	0.83944	0.0539867	0.556388	0.293876	0.31669	0.890447	2.05263	1.93752	0.289361	2.00176	0.873803	0.35054	0	0.365665	0.476834	1.05271	0.139048
Cluster-17019.1	0.135783	0.206033	0	0.24048	0.733246	0.121953	0.0202591	0.222318	0.476555	0.560153	0.0414721	0.700487	0.345861	0.416691	0.288382	0.430524	0.502035	1.38262	0.777134	1.2327	0.61565	0.349397	0.983132	0.646325	0.196115	1.05868	0.983081	0.0959293	0.20747	0.437434
Cluster-17022.0	1.05013	1.26352	0.542199	0.767232	0.317781	1.44053	0.777045	1.77696	0.5345	1.37347	1.55999	1.50243	1.55378	1.28427	1.10772	1.23774	0.928117	0.905468	0.602284	1.32103	3.0066	0.588793	1.07535	0.329416	1.6523	1.31173	1.28749	1.33814	2.55742	1.02691
Cluster-17026.0	0	0.12778	0.132341	0.434237	0.0607772	0.179923	0.13652	0.828198	0.105028	0	0.0737919	0.0621871	0.357773	0.533901	0.0491446	1.70136	0.76228	1.07498	2.48939	0.629765	0.0614044	0.143847	1.64293	0.428575	0.234118	0	0.929201	0.449943	0.549385	0.275167
Cluster-17027.4	0.0538954	0	0	0	0.0490556	0	0	0.0157997	0	1.01431	0	0.356846	0	0	0.305179	0.320128	0	0.285985	0.0809738	0.178626	0.0499876	0	0.813306	0.0427172	0.0377201	0.0498004	0.0901403	0.122989	0.134664	0.0567293
Cluster-17028.0	0.23542	0.477691	0.649683	0	0.389832	0.344889	0.644356	1.19931	0.288638	0.402769	0.624288	0.749738	0.561209	0.428784	0.441849	0.239202	0.333908	0.603866	1.00255	0.666778	0.33895	0.180975	0.517751	0.390566	0.892483	0.267524	0.313881	0.204537	0.390937	0.123392
Cluster-17031.0	0	0	0	2.2581	0.0594571	0.0228459	0.0293303	0.0888166	0.0434794	0.0869231	0.11747	0.209781	0.942308	1.06853	0	0.297246	0.0562934	0.123533	0.206522	0.0540408	0	0	0.177426	0.049973	0.0902351	0	0.103704	0.382737	0.158158	1.11551
Cluster-17031.1	0.0658166	0.131352	0.0666428	8.01687	0.244874	0.1786	0.235395	0.459604	0.0828869	0.133238	0.212934	0.265872	1.25815	1.75626	0.226208	0.102738	0.119788	0.119923	0.210369	0.637143	0.0616244	0.191728	0.812115	0.213332	0.048553	0.179217	0.0565307	0.201597	0.109479	1.92573
Cluster-17033.1	0.813711	1.96299	0.322402	1.05273	0.667341	3.45832	1.98845	2.76538	1.21516	2.34175	1.71124	1.02423	2.53103	1.18394	2.08308	1.17998	1.58305	1.15425	1.94675	2.03422	1.34805	0.627102	2.31895	0.420462	2.23512	0.657703	2.18224	0.74632	1.92384	2.18649
Cluster-17034.0	3.12122	0.378132	1.44052	0.531262	0.535689	4.33313	3.37178	2.76377	2.82775	2.82693	3.16511	2.03294	2.26506	2.86089	2.08376	1.96294	1.48259	2.20754	1.59247	1.28249	0.787771	1.13226	2.68439	0.313985	1.35841	0.473238	0.758082	1.08229	1.59953	1.48931
Cluster-17038.0	0.910296	3.72046	1.62387	2.48643	2.83082	2.43164	1.4538	7.73447	1.55738	1.55941	1.88271	2.58328	1.42908	1.49182	1.50076	7.31808	1.98271	2.97188	5.92776	7.29427	1.02478	1.76608	2.93762	1.85221	1.48494	2.58404	1.80201	1.06217	4.30258	2.14607
Cluster-17042.0	0.203414	0.939808	0.885265	0.126545	1.27	2.13004	3.7647	7.97107	5.01684	1.26181	4.32517	0.747977	1.48829	3.14389	1.27576	21.1385	0.934166	13.7613	43.698	14.2526	0.439283	1.44598	12.8015	4.21532	1.42753	0.189344	0.886922	1.61103	6.92246	0.702551
Cluster-17043.0	1.13418	0.25769	0	0	0.307644	0.332602	0.353819	0.0506011	0.0429519	0	0	0.185489	0.0197944	0.0752946	0.465234	0	0.460106	0.329757	1.14175	2.87411	0	0	0	0.496668	0.545966	0.255113	0.248947	0.443162	0.481232	0.132469
Cluster-17043.1	0.38757	0.110699	0.28519	0.550598	0.625591	0.195487	0.325653	0.546563	0.481287	0.271051	0.209382	0.217137	0.102856	0.374997	0.243086	0.265691	0.847695	1.18453	4.4757	6.47051	0.196178	0.667693	0.703753	0.554169	1.06737	0.860379	1.5581	0.278239	0.435631	0.882821
Cluster-17044.0	0.340619	1.69722	0.409042	1.45545	0.485531	0.584996	0.895545	0.909199	0.583348	0.566762	0.55903	0.441998	0.61252	0.574997	0.588278	0.197095	0.114775	0.184145	0.103553	0.339162	0.186755	2.16731	0.780395	0.10822	0.680346	0.124963	0.905722	0.552577	0.167703	0.49805
Cluster-17047.0	0	0	0	0	0.0608983	0.453249	0.140746	0.290954	0.0213636	0.0326364	0.0398649	0	0.250925	0.0808182	0.426598	0	0.215824	0	0.152584	0.488836	0.187369	0	0.770384	0.0539636	0.249542	0	0.0514202	0.772552	0	0.0747778
Cluster-17049.0	1.03079	1.9448	2.49382	0.796841	2.17818	4.13301	2.75641	0.954105	3.94626	4.09767	3.7205	4.73893	5.89691	4.15809	6.19572	1.15769	2.07125	0.696674	0.682196	0.577807	0.851946	3.56367	0.638663	2.72505	0.497011	2.4643	0.976322	1.13733	0.972312	0.693335
Cluster-17050.0	0.399211	0.261259	0	0.180016	0.306835	0.414629	0.0541867	0.320038	0.357775	0.349011	0.256065	0.453938	0.233603	0.100321	0.0963997	0.255412	0.294637	0.0602941	0.368855	0.406566	0.185382	0.0945386	0.192124	0.322352	0.0952145	0.119697	0.608256	0.199612	0.107787	0.208272
Cluster-17052.0	0.322286	0.292821	0.476537	0.648804	0.0594059	0.278907	0.340425	1.29009	0.379011	0.658128	0.711555	0.365678	1.01543	0.733935	0.545674	1.55155	1.15078	1.13222	2.90191	1.25808	0.249593	0.645027	1.78429	1.888	1.00871	0.614782	1.29041	0.635178	0.86134	1.32745
Cluster-17055.1	0.300802	0.362943	0.473124	0.253118	0.197713	0.329049	0.240962	0.557368	0.753774	0.393851	0.536138	0.512543	0.234019	0.323305	0.553411	0.761165	0.380137	0.654545	1.21476	0.665514	0.311904	1.14624	0.860951	0.673465	0.925217	0.39959	0.501279	0.212301	0.536474	0.630965
Cluster-17059.0	1.0677	0.543422	0.375324	2.58234	0.286968	2.31393	3.58127	3.59981	0.944189	0.674738	1.76682	9.07754	2.25897	1.19444	2.40549	0.566401	1.42701	0.947364	1.66677	1.56263	0.231517	3.61882	2.98867	0.7622	3.60928	0.682535	2.048	0.990995	0.986274	1.55989
Cluster-17061.0	0.0656051	0.125166	0.270745	0.0593883	0.486119	0.241502	0.0580596	0.767647	0.555867	0.652344	0.351677	0.302714	0.405002	0.619048	0.196885	0.561175	0.172925	0.245832	0.356113	0.388672	0.496127	0.0985525	0.0917908	0.260513	0.180764	0.242779	0.320937	0.296453	0.321464	0.206521
Cluster-17064.0	0.804971	0.305101	0.0682983	0.374495	0.481967	1.01782	0.486099	1.32603	1.29066	0.916362	1.92848	1.00762	1.22055	0.769249	1.00536	0.609623	1.52722	0.680904	0.669404	0.925725	0.441704	0.442067	1.5682	0.268314	0.888954	0.124796	0.621081	1.10277	1.30446	0.28085
Cluster-17066.0	1.37536	1.17527	2.3063	1.50106	1.98875	0.445344	2.18809	2.41702	2.43469	2.08261	2.70735	0.794653	1.31186	1.96406	0.424692	0.944316	2.663	1.65156	2.22891	3.10815	2.38018	2.22142	1.53961	0.728669	0.702366	0.368125	2.48226	0.403615	0.54659	3.42789
Cluster-17069.0	0.0820769	0.0923939	0.170767	0.312214	0.164317	0.328447	0.273925	0.381766	0.193767	0.0882411	0.392551	0.655376	0.19164	0.062611	0.0730241	0.353728	0.396409	0.204219	0.0750331	0.242457	0.398616	0.304025	0	0.0749027	0.348445	0.130733	0.263517	0.061302	0.107719	0.0886922
Cluster-17070.1	1.62818	2.03458	0.705906	0.452757	2.90328	1.63068	5.28244	0.689669	0.702625	1.58318	0.518453	0.728657	1.2056	4.05889	0.267811	1.96435	1.7418	1.32522	0.0646177	0.820396	1.70173	0.757362	0.748779	1.94304	3.2816	0.484194	0.522353	0.815097	0.134662	0.145669
Cluster-17074.0	0.722188	0	0.483411	0.425975	0	0.0202383	0.172239	0.879803	0.170298	0.254745	0.50203	0.393546	0.151863	0.310415	0.2495	0.511667	0.498481	0.48501	0.253665	1.1065	0.410197	0.0489186	0.276124	0	0.227488	0	0.159064	0.199386	1.47204	0.551325
Cluster-17075.1	0.217865	0	0	0	0.184644	0.116584	0	0.514455	0.188603	0.212329	0.668968	0.0461826	0.286355	0.0608535	0.221424	0.371538	0.324823	0.125757	1.31251	0.853188	0	0	0.764356	0.385297	0.122693	0	0.29982	0.85384	0.113881	0.156038
Cluster-17077.0	2.82881	3.99676	1.82806	0.654495	1.01963	2.27218	1.56611	6.548	2.26125	1.1983	3.18442	1.36411	1.66305	1.88642	1.38745	3.52566	1.61886	1.71397	5.05954	3.117	0.934659	3.19381	5.2103	2.57879	1.89072	1.83795	2.96896	2.88476	3.42644	1.20689
Cluster-17079.0	0.0651403	0.116116	0.20176	0.119453	0.176364	1.20399	0.834998	0.933314	1.07575	0.621564	1.66971	2.05874	1.33449	1.8349	1.09793	1.00962	0.769661	1.43199	3.34879	0.2778	0.187943	0.445598	1.85138	0.0528936	0.215741	0.186106	0.0500787	0	2.08353	0.349088
Cluster-1708.3	0	0.0608963	0	0	0.0565558	0.0600623	0.215678	0	0.384239	0.264668	0.328767	0.328139	0.135447	0.824721	0	0	0	0	0	0	0.0569801	0	0.0406039	0	0	0	0	0	0	0
Cluster-17080.0	0.0670019	0.119384	0.538435	0.120701	0.180023	0.0800974	0.0581935	0.862096	0.626808	0.319644	0.739152	0.0601564	0.403376	0.467943	0.016831	0.584105	0.466016	0.589252	1.64323	0.477663	1.07994	0.399569	1.07972	0.933002	0.0908241	0.123424	0.553471	0.14564	0.944812	0
Cluster-17082.0	1.01156	0.166909	0.163659	0.378622	0.418612	0.507673	1.88071	1.54653	0.684946	1.20234	1.55545	2.35634	1.06428	1.1391	2.11805	2.38004	1.5384	0.413696	1.45966	1.33702	0.192435	0.788829	1.48148	1.33033	1.80227	0.0796294	0.299597	0.599975	0.64912	1.20864
Cluster-17083.0	0.109982	0	0.147834	0.245481	0	0.028464	0.120514	0.278566	0.239585	0.280817	0.576927	0.467677	0.618209	0.481988	0.302259	0.0699032	0.258363	0	0.294927	0.0491655	0.238865	0.0822926	0.379466	0.0712114	0	0.152261	0.0934891	0.0833394	0.0454946	0.058606
Cluster-17085.1	0.290026	1.4365	6.49902	0.971818	0.173673	0.651405	4.97437	0.191754	0.908396	7.18002	14.491	4.76745	4.59439	5.83038	1.14414	0	0.555609	0.422267	0	0.0680255	0.104752	3.04755	0.0260453	0.11887	1.04966	5.89144	0.302037	0.112301	0.0600703	1.67789
Cluster-17086.0	0.534648	0.112061	0.487697	0.0971765	0.257388	0.600191	0.303165	1.15028	0.290772	1.02862	0.316208	0.816677	0.46483	0.44332	0.586076	0.409823	0.659144	1.1716	0.918313	0.228226	0.209947	0.121298	0.40427	0.224993	0.714601	0.126358	0.220582	0.339054	0.741479	0.167237
Cluster-17087.0	0.25369	0.615814	0.196053	0.289887	0.227595	1.94176	2.16593	0.662248	0.968355	1.31884	2.15266	2.32745	1.41885	1.16165	1.50629	0.383277	0.87981	0.856655	0.303304	1.26264	0.416297	0.523501	1.85225	0.58304	1.55308	0.961158	2.22129	0.888893	1.20344	1.27158
Cluster-17088.0	0.197434	0.122986	0.329114	0.182375	0.299769	0.236937	1.01016	0.733118	0.420686	0.10053	0.893601	0.189219	0.440439	0.66664	0.244657	0.630171	0.115947	0.743059	0.464448	2.73289	0.125731	0.0976377	0.432122	0.163445	0	0.245639	0.47003	0.589773	1.33878	0.340528
Cluster-17089.0	0	0	0	0	0.177615	0	0.227588	0.177782	0.0213186	0.0837286	0.0791866	0	0	0	0.357318	0.656474	1.18173	0.062625	1.30634	1.83665	0.0619197	0.147884	0.284251	0.729651	1.26084	0	0.0523745	0.195101	0	0.566389
Cluster-17090.0	0.169579	0.923549	0.539545	0.479239	0.374917	0.637411	0.179644	0.632396	0.53523	0.649031	0.372362	0.756446	0.490293	0.90531	0.390117	0.654038	0.107305	0.963316	0.475395	1.52982	0.303431	0.302722	0.450685	0.275744	0.447592	0.531591	0.300303	0.0431756	0.229817	1.06671
Cluster-17093.0	0.454927	0.38403	0.163875	0.0484361	0.199722	0.859333	0.0916165	0.587119	0.0349433	0.0852448	0.0438864	0.283154	0.160796	0.249699	0.614136	0.0426735	0.0995492	0.048258	0.17512	1.18167	0.412322	1.4991	0.270502	0.917849	0.464322	0.141341	0.39613	0.238731	1.13153	0
Cluster-17095.0	0.822724	0	0.130199	0.0585103	0.0590681	0.0189774	0.406319	0.243693	0	0.335606	0	0.456798	0.429537	0.853203	0.421444	0.105314	0.620031	0.358647	0.934108	0.89752	0	0.281611	1.47544	0.536346	0.316966	0.0590066	1.23802	0.544876	0.580615	0.067576
Cluster-17096.1	0.045454	0	0.225918	0.0501576	0	0.163846	0.0206674	0	0.168094	0.522175	0.479102	0.936532	0.348394	0.625387	0.27437	0	0.0559892	0.0957407	0	0	0.170686	0.152671	0	0.0473541	0	0.0544573	0.0394868	0	0	0.104384
Cluster-17098.0	0	0.127188	0	0.0603384	0.122954	0.398432	0.327391	0.373797	0.360546	0.15307	0.155285	0.363512	0	0.261696	0.301459	0.145248	0	0.183625	0.302316	0.38933	0.0611679	0.19721	0.412454	0.206948	0.355591	0.189091	0.370812	0.297696	0.164855	0
Cluster-17099.0	0.711809	0.0574909	0.263404	0.174756	0.650293	0.555834	0.912655	1.13612	0.872953	0.61221	0.294977	1.40063	0.870985	1.10513	0.879431	0.970461	0	0.488785	0.886477	1.44161	0.599995	0.443466	0.478144	0.299507	0.673404	0.47651	0.0987544	0.284363	0.734137	0.127982
Cluster-17100.1	0.191944	0.326374	0	0.165162	0	0.189481	0.354119	0.48329	0.263126	0.264507	0.0366173	0.020841	0.198263	0.264822	0.176288	0.205915	0.20133	0.116414	1.30053	0.508843	0.181229	0.286361	0.762187	0.101334	0.203615	0.232738	0.52835	0.301306	0.376338	0.203076
Cluster-17102.0	0	0	0	0.270579	0	0	0.0786519	0	0.87866	0.0173053	1.33588	7.0164	2.37075	0	1.60803	0	0.118402	0.186609	0	0.0568889	0	0.0700565	0.0986827	0	0	0	0.0928475	0.327959	0.216691	0.560056
Cluster-17102.1	0	0	0	0.134456	0	0.144796	0.23554	0	0	1.06276	0.407755	0.552377	0.300927	0	0	0	0	0.119723	0.694413	0	0	0.412516	0.823563	0	0.0501727	0.293124	0.134986	0.223541	0.0536829	0.0693748
Cluster-17107.0	0.073297	0.178994	0	0.424543	0	0.242621	0.0547194	0.419916	0.203193	0.2854	0.348602	0.189101	0.299435	0.294291	0.184752	0.421083	0.283112	0.325629	0.210272	0.108489	0	0.319848	0.429803	0.727939	0.261831	0	0.147313	0	0.274002	0.14357
Cluster-17109.0	0.330652	0.340229	0.652573	0.0598982	0	0.259721	0.819632	0.364989	0.798773	0.570878	0.396469	0.956993	0.61762	1.65207	0.446877	0.187355	0.506427	0.874236	0.470339	0.222088	0.615546	0.681892	0.32131	0.253567	0.884826	0.0639902	0.24954	0	0.334003	0.677398
Cluster-1711.0	0.838143	0.0620934	0.132331	0	0.461411	0.0845912	0.719014	0.192131	0.653029	0	1.0625	0.336977	0.431341	0.0396536	0.980979	0.0484328	0.669449	0.305392	0.315347	1.1197	0.181366	0.287933	0.198186	0.611501	0	0.0601812	0	0.237377	0.626941	0.690501
Cluster-17110.0	0.478542	0.452408	0.348523	1.84014	1.17434	0.17648	2.32456	0.925168	0.167641	1.09214	0.295314	1.00471	0.797919	0.264853	0.620156	0.500314	0	0.0718105	0.841576	1.24473	0.211165	0.100613	0.970727	0	0.0767583	3.71981	0.0872023	1.1537	1.64672	0
Cluster-17114.0	0.0470227	0.256806	0.0486597	0.125432	0.183672	0.165762	0.255879	0.0341209	1.25206	0.327666	0.77648	0.230307	0.99415	1.80092	0.534326	0	0.0538962	0.5077	0.0429856	0.194221	0.391103	0.122318	0.0392705	0.0433388	0.0777685	0.158776	0.333024	0	0.313797	1.25159
Cluster-17115.0	0	0.124832	0.720213	0	0.358552	0.422634	0.193012	0.537978	0.156196	0.0350748	0.0559544	0.172861	0.143903	0.534022	0.695719	0.209901	0.120208	0.0607457	0.203969	0.0567976	0.305004	0.145222	0.0426296	0.197538	0.0494994	0	0.112384	0.244021	0.151934	0.0662544
Cluster-17121.0	1.04267	0.617565	0.494082	1.00735	0.181003	0.708437	1.12947	1.83827	0.685028	0.845146	1.52245	0.48027	0.87773	0.766638	0.302487	0.58424	1.1364	1.77889	2.1999	0.938511	0.479895	0.502292	0.769425	0.717317	0.539018	0.355194	0.327484	0.933624	1.14402	0.0747185
Cluster-17122.0	0.0538801	0.215583	0.31514	0.180114	0	0.286093	0.371168	0.495582	0.244775	0.420655	0.128627	1.18927	0.744433	0.0329124	0.0412809	0.177636	0.453422	0.310649	0.0441188	0	0	0	0	0.0425157	0	0.0989905	0.44068	0.0416677	0.088633	0
Cluster-17123.0	0.403424	0.162094	0	1.34572	0	1.26561	0.59624	0.767418	0.781172	0.962133	1.13541	1.43901	1.37178	1.33916	0.478585	0.596399	0.233138	0.487034	0	2.31812	1.10612	0.0903196	0	0	0.0411907	0	0.0527344	0.0518767	0.92492	0
Cluster-17124.0	0.786795	0.450225	0.395832	0.87412	1.5258	0.358974	2.31467	1.84204	0.46015	0.423378	2.31294	2.52693	1.63528	1.10511	2.19846	1.75206	0.529512	1.2458	3.97793	3.47718	0.432432	1.05317	2.80888	0.429867	0.376949	0.242719	0.606777	0.353804	1.04868	0.683684
Cluster-17125.0	0.531567	0	0.270613	0.124241	0.41115	0.28794	0.429507	0.977924	0.329252	0.697667	0.556773	0.552136	0.252548	0.0761237	0.480333	0.531132	0.565865	0.420719	1.41304	1.49921	0.306857	0.101056	1.33477	0.690731	0.853061	0.183398	0.212879	0.582207	0.486114	0.833732
Cluster-17126.1	0.424514	0.273845	1.17283	0.140545	0.283999	0.218565	0.87369	0.802026	1.35774	0.698114	1.3953	0.72104	0.626012	0.278036	0.577214	2.01646	0.854038	0.763652	2.25595	2.74068	0.506007	0.40875	1.00232	0.744115	0.989205	0.480883	0	0.5225	0.942823	1.81837
Cluster-17126.2	0.258051	0.225166	0.238533	0	0.0541648	0.246328	0.471927	0.232911	0.057092	0.163662	0.483356	0.15497	0	0.390265	0.249543	0.0647103	0	0.629021	0.433842	0.0627035	0.412838	0.0565718	0.240337	0.440534	0.254565	0.141597	0.0587825	0.222327	0.0495529	0.221603
Cluster-17127.0	0	0.194151	0.508543	0.483098	0.427172	0.746929	0.568181	1.03255	0.723076	0.525352	0.917829	1.01426	0.659096	0.83143	0.539402	0.860848	0.358426	0.28438	0.370131	0.5957	0.903384	0.650134	0.530319	0.727279	0.626179	0.234358	0.227476	0.498728	0.601772	0.325865
Cluster-17129.0	0	0.0502316	0.117395	0	0	0.153139	0.221203	0.889616	0.07329	0.534546	0.402597	0.128581	0.516407	0.256843	0.290663	0.130292	0.0523202	0.153936	0.130199	0.240051	0.220637	0.0894056	0.082264	0	0.166944	0.316232	0.211845	0.725626	0.252964	0.444207
Cluster-17130.0	0.688046	0.764351	1.03543	0.441101	1.09689	0.604836	0.669609	2.74265	0.748371	0.396162	0.242977	0.191952	0.417457	0.811162	0.542466	1.22202	0.859792	1.20874	2.36943	0.673737	0.551595	0.385236	2.19497	0.584704	1.31785	0.247678	1.53991	0.797127	0.389328	0.860296
Cluster-17133.0	0.238846	1.93125	1.88295	0.915478	0.115019	0.627985	0.885836	0.628784	0.733605	0.344001	0.984997	0.654756	0.490348	0.280344	0.530775	0.71881	0.309383	2.04494	0.705233	1.46924	0.524119	0.191162	0.744571	1.33102	1.54073	0.745532	0.486015	0.239521	5.68351	0.47627
Cluster-17134.0	0.839745	1.30232	1.29424	1.67214	2.15419	0.27869	0.0560973	1.35076	0.632194	0.315831	0.445408	0.605464	0.38378	0.401828	0.400207	0.915289	0.500764	1.41967	2.21563	4.27595	1.92237	2.55299	0.897205	1.46437	1.47858	1.6393	2.01237	0.556874	0.852417	1.33821
Cluster-17136.0	0.275244	0.457134	0.141031	0.208798	0.310614	0.303578	0.177914	0.941702	0.390507	0.321452	0.278845	0.272091	0.374317	0.578032	0.281656	1.43813	0.169718	0.927439	1.18214	0.945698	0.0653558	0.427741	1.86533	0.527959	0.331893	0.334898	0.724173	0.340838	0.392669	0.613061
Cluster-17137.0	0.129828	0.319914	0.127651	0.0551215	0.0581586	0.616267	0.286664	0.738992	1.81785	0.62541	0.428074	0.642513	0.388991	0.30181	0.318632	0.323225	0.599593	0.422134	0.519591	1.37463	0.12068	0.047456	0.570859	0.157422	0.842481	0	0.348627	0.0962078	0.632644	0.133588
Cluster-17139.3	0.28159	0.809357	0.562689	0.606562	0.592785	0.732017	0.60888	1.88849	1.26315	1.22489	1.2852	1.24578	1.29892	0.969578	0.834872	0.899404	1.73211	0.727467	2.16052	2.25636	0.645104	0.761206	1.35906	0.514843	0.930563	0.153209	0.353505	0.95631	0.989705	0.62261
Cluster-17145.0	0.827598	1.02945	0.588985	0.388798	0.596918	2.73338	1.42581	1.31756	0.864816	1.04151	0.834402	0.956822	1.17953	0.937078	0.990906	1.73545	0.789031	1.19669	1.40534	1.81516	1.1579	1.36339	1.48306	1.87992	1.38312	0.916239	0.786861	1.22371	0.788602	0.866266
Cluster-17146.0	0	0.052075	0.0554953	0	1.0888	0.0739331	6.39576	2.4555	0.392688	0.583284	0.293464	2.58276	0.912049	0.598663	0.407386	0.153809	0	0.0521835	0.0447961	0.516491	0.0811109	0.118457	2.76591	0	0.080583	0.101299	0.704039	1.50503	0.134547	0.595359
Cluster-17147.0	0.521702	0.383137	0	0.248133	3.20026	229.681	2.66863	0.136271	0.739876	0.476886	0.159975	58.5499	19.0239	1.23612	2.05019	0.636531	0.958866	0.246105	0	0	1.82582	0.0485831	0	0.109788	0	0.787006	1.24782	0.400887	0.587319	4.6459
Cluster-17148.0	0	0	0	0.0625553	0.0582802	0	0.0582863	0.584686	0.250446	0	0	0.288454	1.36488	0.120294	0.318045	0	0	0.305389	1.5594	0.263766	0.244909	0.292	0.609652	0.309631	0	0	1.95701	1.2234	0.684799	0
Cluster-17155.0	0.468716	0.599975	0.231851	0.144816	0.224979	1.90464	1.73453	1.65617	1.25682	1.10183	1.76074	1.50647	1.79478	2.73062	1.28384	1.12094	1.27285	0.13548	2.12254	1.2212	0.139816	1.08644	0.713395	0.301334	0.850652	1.0232	0.243367	0.592897	0.869142	0.471368
Cluster-17156.0	0.434367	0.386289	30.4651	10.4676	18.5276	2.49457	3.03624	0.614549	0.979735	0.0880533	0.0719686	0.700265	10.4086	0.866419	0.888599	4.45779	0.189997	0.180485	0.0528034	4.44891	7.05779	2.27931	0.0465831	0	3.91099	0.0564136	0.11461	0.0481312	0.561241	2.91064
Cluster-17157.0	0.912561	0.931868	0.875808	0.540615	0.532453	0.813473	0.75665	1.54547	0.76307	0.836585	1.33054	1.56681	1.29114	0.490622	0.919292	0.811699	0.495177	1.32016	1.17861	1.10316	1.05997	0.943196	1.32758	1.05586	0.68431	0.371714	1.0965	0.58578	1.4397	0.775464
Cluster-17159.0	0.319591	0.187632	0.0669943	0.61318	0.0595798	0.565478	0.282143	0.851649	0.414449	0.369854	0.481317	0.663962	0.49225	0.218928	0.48007	0.650005	0.466076	0.296398	2.17502	0.804631	0	0.192465	0.767619	0.151601	0.189191	0.233822	0.548506	0.0976571	0.632917	0.204766
Cluster-17161.0	1.70826	0.988217	0.301759	0.0398406	1.64425	2.78388	1.90967	0.574841	4.2429	0.582248	1.40421	2.89631	2.20743	3.2957	1.27583	0.309095	0.897352	0.196079	0.891641	0.594116	0.0545652	3.27371	0.207007	0.762923	1.9295	0.771182	0.28096	2.08141	0.0757288	0.707014
Cluster-17161.1	0	0	0	0	0	0.105021	0.0271826	0	0.753097	0	0.284083	0.425188	0.4413	0.486716	0	0.0526436	0	0	0	0	0	0.0577355	0	0	0.101286	0	0	0.144969	0	0.192334
Cluster-17163.0	0.333095	0	0.137272	0.0516906	0.0611941	0.191314	0.052181	0.518422	0.269787	0.288748	0.261907	0.215862	0.629574	0.323751	0.0482262	0.0490458	0.366829	0.118151	0.495874	0.413278	0.301297	0.13946	0.685531	0	0.152425	0.057116	0.587478	0.650534	0.626142	0.208093
Cluster-17165.3	0.0405423	0	0.360122	0	0.214672	0.257224	0.0368846	1.04231	0.076303	0.0116654	0.442718	0.106138	0.298994	0.0239358	0.443286	0.0713273	0.180744	0.133521	0.173128	0.471644	0.0401006	0.365612	0.326057	0.17884	0.275018	0.037362	0	0	0.499544	0
Cluster-17166.0	0	0	0	0	0	0	1.24895	0.180279	0	0.120514	3.05411	11.2342	4.29172	0.018429	0.0793894	6.89919	0	0.358298	0	0.176139	0	0	2.03334	0.0543861	0.312843	0	0.455365	0.337997	0.156632	0.510108
Cluster-17169.0	1.10389	0.36178	0.623608	0.175314	0.49639	0.854858	0.499654	1.68199	1.27148	0.914262	0.688653	0.608944	1.05198	0.573863	0.0921553	1.03842	0.244332	2.44424	0.332951	1.89686	0.0440032	0.547307	0.991591	0.151444	1.45145	0.61857	0.11373	0.284359	2.48731	0.865525
Cluster-17171.0	0.0631285	0.048516	0	0	0.0519215	0.557829	0.0259686	0.38358	0.166675	0.110262	0.285524	0.119738	0.0393358	0	0.249816	0.202149	0.129333	0	0.500167	0.0443064	0.054303	0.114752	0.0392107	0	0	0.117751	0.0903276	0.129253	0	0
Cluster-17174.0	1.57319	0.369952	2.46116	1.65779	0.847219	0.972095	2.44237	1.07191	1.244	2.01272	2.21293	3.68309	1.54239	1.61597	0.956239	0.435776	0.656054	1.66951	0.739411	1.22819	0.876192	1.74305	0.143897	0.329657	1.0548	0.773773	0.954694	1.5366	2.17271	1.00814
Cluster-17175.0	1.7131	0.0599911	1.49691	0.393704	0.965651	0.340396	0.402215	0.786775	0.959963	0.575775	1.70905	0.641494	0.55431	1.21423	0.810894	0.0443923	1.35613	3.0718	1.18031	0.838984	0.305208	0.908837	0.590499	0.433483	0.852984	0.193498	0.59179	2.56624	2.66182	1.21856
Cluster-17183.0	0.911879	0.624793	1.26147	1.61505	0.732343	0.697836	1.4935	1.71582	0.842619	1.16678	1.60327	1.27221	1.05729	1.25997	0.951555	2.16426	0.874284	1.15412	1.04054	0.904999	0.913094	0.831024	1.94757	1.13056	1.76776	0.943832	0.925066	1.38215	1.37248	1.84885
Cluster-17188.0	0.265347	1.19218	17.0953	1.79734	0.366516	1.63541	1.57237	1.78527	1.38098	1.43968	1.15898	0.998646	0.880557	0.491743	1.32171	0.208721	1.14152	1.18071	1.0986	2.20976	1.17813	0.189824	1.12193	0.218338	1.65207	1.142	1.87464	0.971885	0.331581	0.136291
Cluster-17189.0	0.476147	3.80629	4.63627	4.01421	1.40981	5.34858	6.65295	2.81541	1.77876	4.47323	6.34565	2.31533	3.79287	5.39608	3.49548	0.101114	2.90719	2.95083	0.156145	0.568912	1.05486	3.14107	0.24249	1.03041	2.31617	2.21712	3.12438	3.83859	3.37758	3.60045
Cluster-17190.0	0.0644378	0.324998	0	0.05757	0	0.122084	0.108029	0.882277	0.276396	0.324306	0.233004	0.306804	0.157608	0.0743281	0.383838	0.993337	0.120217	0.297408	3.04772	1.39732	0.187143	0.0482291	0.76386	0.0527723	0.39343	0.178128	0.514531	0	1.3485	0.134227
Cluster-17191.0	0.051704	0.0544188	0	1.51246	0.0847619	0.139805	0.106894	0.15061	0.031579	0.378355	0	3.3251	9.39827	10.8317	0.609872	0	0	0	0.0423585	5.58594	0.210208	5.17259	0.0354694	0.345024	1.99108	1.27118	0.160146	0.0696347	0.761153	0
Cluster-17191.2	0	0	0	0.123472	0	0.077464	0.149276	0.141903	0	0.0338671	0	0.552456	0.537976	4.61391	0.226861	0.0568621	0	0	0	0.466679	0	2.96879	0	0.183518	0.0577396	0.288122	0	0	0	0
Cluster-17193.1	0	0.0955475	0	0.0325021	0.0420954	0.0150745	0	0.015131	0.0159872	0.347758	0.610822	0	0	0.191234	0.315816	0	0.0907132	0.129601	1.34727	0.226862	0.677717	0	0	0	0	0	0.0414106	0	0	0
Cluster-17194.0	0.0742953	0.144647	0.0656387	0.0577537	0.418458	0.328195	0.548486	0.574899	0.301148	0.87645	0.506362	0.307086	0.414048	0.681922	0.269361	0.508383	0.229236	0.228634	0.668761	0.892261	0.242292	0.257738	0.629999	0.735114	0.368972	0.129258	0.0661796	0.532491	0.0941118	0.776029
Cluster-17202.0	0.185157	0.261714	0.128343	0.118733	0.179146	0.515285	0.309285	1.08988	0.553913	0.655022	0.412852	0.419916	0.177143	0.373427	0.462334	0.848177	0.429282	0.526226	1.11454	0.528651	0.245422	0.654911	1.34803	0.584481	0.80507	0.117485	1.02508	2.99351	0.214432	0
Cluster-17204.0	0.855298	1.28634	0.519068	0.522773	1.98828	1.73747	1.01579	4.00848	1.51278	1.72302	1.61389	2.23662	1.63637	2.71483	1.38169	2.23257	1.07674	2.14464	2.19152	0.868879	0.751841	1.43497	1.62157	0.386539	1.46757	0.61561	1.81072	1.37501	2.0083	1.04197
Cluster-17205.0	0	0.115362	0.283251	0.0604465	0	0.19405	0.088365	0.127367	0.218031	0.291439	0.15898	0.0266064	0.0432593	0	0.254879	1.55442	0.213067	0.0639897	0.305507	0.416629	1.17075	0.249757	0.228455	0.104961	0	0.190205	0.241598	0.549198	0.323629	0.0731712
Cluster-17207.0	0.603652	0.730186	0.0866921	0.760779	0.236483	0.312282	0.210326	0.341964	0.557478	0.331386	0.132883	0.191477	0.529127	0.182379	0.528219	1.05383	0	0.0801181	1.17329	1.66745	0.328136	0.640661	0.964339	0.719941	0.141675	0.445295	0.839157	0.11377	0.713633	0.377061
Cluster-17214.0	0.452846	0.126516	0.134796	0.170922	0.298419	2.459	2.57607	0.352993	1.04225	1.04011	3.04336	4.99161	3.34145	3.10585	2.02347	0.747751	1.57874	0.72813	0.569869	0.430957	0.443023	1.19603	0.902539	0.0532561	1.16833	0.232779	0.429558	0.332479	0.104965	0
Cluster-17215.0	0	0	6.70898	0	2.17998	0.143567	0	0	0.236074	0.292144	7.34765	0.3768	0.24233	0.454123	0	0.493265	0	0.595922	0.357258	1.0217	0.239935	0.291374	2.87812	0.303126	0.18775	0.0597481	0.108757	0	0	0
Cluster-17216.0	0.42786	0.267564	0.516442	0.436229	0.294674	0.873453	0.452732	1.75242	0.727427	0.696992	0.616813	0.73111	0.65263	0.466719	0.597325	1.4361	0.592943	1.25255	1.92807	1.27456	0.418834	0.554017	1.25565	0.615071	1.12151	0.162845	0.582612	0.437648	0.817074	1.44129
Cluster-17226.0	0	0.25491	0	0.2963	0.798932	0.0405366	0.111855	0.556087	0.169069	0.289336	0.333132	0.35835	0.278938	0.288814	0.194399	0.466739	0	0.0599983	1.09129	2.21156	0	0.0478188	0.980348	0.0522469	0.516732	0.241096	0.164221	0.196795	0.215311	0.137013
Cluster-17227.0	0.381002	0.318669	1.8833	0.0573772	2.26561	1.38915	2.59358	4.01497	0.530168	1.78847	2.8186	1.38349	1.82076	1.20127	3.74798	2.50475	1.04978	0.896166	3.96742	4.34427	2.77947	2.5482	2.16613	1.9374	2.00534	0.289697	0.0563329	0.83459	0.157409	1.4956
Cluster-17229.0	0	0	0.66046	0	0.396665	0	1.999	1.90592	0	0.907245	0.370813	2.4758	1.12718	0.0162699	0	0	0.689106	0.672958	0	0.483723	2.78238	0.550476	0.674465	0	1.26869	0	1.38679	0.830891	0	1.78589
Cluster-17231.1	0.432874	0.20206	0.0741282	0.120953	0	1.06498	1.01112	0.995459	0.715292	2.67352	1.4627	1.38133	1.14442	0.47194	0.691894	0	0.111517	0.229224	0.170257	0.293092	0.143182	0.277591	0.252314	0.100517	0.105842	0.0649396	0.099746	0.235815	0	0
Cluster-17234.0	0	0.0669023	0.0678602	1.77571	0.0613161	0.0613584	0.482215	0	0	0	0	0	0	0	1.73219	0.0504393	0.179324	0	0	0	0	0.0959935	6.99152	0.157337	0.384981	0	0.0569136	0	0	0
Cluster-17235.0	1.43075	1.84261	7.29984	1.77984	1.33654	2.16953	1.21763	0.3074	2.79371	2.5042	2.10069	2.77011	3.78975	2.24444	2.49669	0	0.546569	0.349496	0.0771435	0	1.31458	4.39765	0.135555	0	0.211503	1.53287	0.767971	0.0871458	0.888048	2.54017
Cluster-17239.0	0	0	0	2.6957	0	0	0	0	0	0	0	0	0.0490922	0	2.51575	0	0	0	0	0	0	0	0	0	0	0	3.76572	1.20144	0	0
Cluster-17239.1	3.75529	5.15953	7.10595	2.04254	3.25861	5.94822	7.79449	7.46666	4.47492	4.5107	6.70484	5.06092	5.73352	5.14175	2.61669	1.53605	2.64963	4.01545	2.81917	1.27793	5.41565	5.37531	1.08217	1.92372	5.01859	5.58159	0	2.6261	3.04315	4.66499
Cluster-17240.0	0	1.03014	0	0	0	0.791684	0.540244	0.0396735	0.739377	0.530778	0.17976	0.493975	0.746839	0.818831	0.675141	1.08443	0.0604971	0.298724	0.0517997	0.173886	0.370179	0.676745	0.288149	0	0.438975	0.353873	0.275969	0.728621	1.01899	0.0673992
Cluster-17243.2	0	0.240337	1.13056	0	0.40824	0.176203	0.332941	0.0970348	0.209548	0.479075	0.447658	0.583148	0.338647	0.219696	0.570025	0	0.222581	0.12327	0	0	0.182346	0.145373	0.0457605	0.359067	0	0.610811	0.051443	0.144057	0.158461	0.209038
Cluster-17243.3	0	0.243278	0.266464	0.0668141	0.065318	0.101427	0.0268874	0.0353913	0.454856	0.901529	0.0394397	1.23331	0.575869	0.0182382	0.0470146	0.167413	0	0.225101	0	0	0	0.132894	0	0.174861	0.132592	0.371453	0.0540829	0	0.625327	0
Cluster-17245.0	0.515377	0.431368	0.218787	0.851144	0.330908	0.451692	0.526323	0.321467	0.368616	0.279643	0.424668	0.195251	0.305489	0.15689	0.343601	0.613513	0.79519	0	0.0901386	0.665397	0.803615	0.708271	0.51343	0.327376	0.204737	0.345813	0.694686	0.702141	0.136674	0.527206
Cluster-17247.0	1.85859	1.11638	1.6927	0.700169	0.272487	1.28155	0.782205	0.57146	1.17166	1.06367	1.60324	1.76304	0.548652	2.98252	0.0610304	1.12235	0.819559	0.616047	1.11751	2.48679	0.486747	1.8002	0.863598	1.08497	1.147	1.18714	1.48008	0.762994	0.847698	2.13726
Cluster-17250.0	0.195037	0.458073	0.391896	0.293905	0.462392	0.412301	0.168604	0.422778	0.289445	0.195465	0.257584	0.297965	0.369146	0.267876	0.343646	0.253113	0.166915	0.499896	0.882001	0.883082	0.381034	0.407065	0.959309	0.696744	0.314364	0.430615	0.410662	0.397786	0.545099	0.616256
Cluster-17251.0	19.3669	0	0	0	0	0	3.3187	1.47213	0	0.0176992	0	0	5.8207	0.0197591	0	0	0.614288	1.71467	0	0	0	0	10.2708	6.05294	0.189728	0	3.17841	0	2.6444	8.89156
Cluster-17255.0	1.71609	0.56806	1.33933	1.2791	1.73608	0.974834	1.50431	3.24225	1.39628	1.6881	2.65889	1.62774	1.79739	1.39329	2.04316	2.90794	2.81652	1.27572	7.71889	4.2219	1.83836	2.16116	1.74566	1.85386	1.6938	0.497513	0.0787192	1.67765	1.72952	2.495
Cluster-17256.0	3.23526	2.9704	2.68065	1.42653	3.19926	1.74201	1.21232	3.60868	2.13268	1.52821	1.84282	1.56554	1.58048	2.08834	1.55867	3.42936	3.55078	2.9407	4.7364	6.97329	3.38825	3.00906	3.4619	2.71374	3.75673	1.78379	2.37992	3.04834	2.00716	1.11454
Cluster-17261.0	0.192364	0.395996	0	0	0.242215	0.390052	1.03986	0.42589	0.966665	0.633703	0.909425	0.643122	0.602998	0.776814	0.477544	0.418615	0.48844	0.411957	0.620361	0.293164	0.0616299	0.430177	0.560213	0.211017	0.496939	0.349184	0.0574331	0.496861	0.425638	0.332948
Cluster-17262.0	0	0.842631	0.335737	0.775005	0.730574	0	0	0	0	0	3.04854	0	0.252084	0.87435	0.0160062	0	0	0	0.366349	0	0	0.337031	0	0	2.40125	1.37669	0.168168	0	0	0.138219
Cluster-17264.0	1.50057	1.05531	1.34656	1.36894	1.22077	2.74586	2.11226	5.11042	2.54263	2.34684	2.52186	2.40504	2.46367	2.52641	2.21164	1.71163	2.3335	2.46569	2.97095	1.70797	0.793941	1.38569	2.01694	1.21286	2.18881	0.595601	1.49104	0.722372	1.62471	1.04437
Cluster-17269.0	0.417326	2.47838	1.25723	0.46703	1.48296	0.431418	1.70792	0.770872	0.673279	0.630381	0.868882	0.503856	1.15665	1.87001	1.58827	0	0.407959	0.162655	0.473805	0	1.73596	0.913373	0.528195	1.07978	0.488346	1.46855	0.439964	0.286892	0.467235	1.49911
Cluster-17272.0	1.17875	0.669321	1.30228	1.23202	0.502401	0.785028	1.04034	0.76869	0.578733	1.75901	0.802007	0.545743	0.999148	1.26582	0.467796	0.625482	0.958396	2.47258	2.46855	2.11355	1.58936	1.26024	1.21492	1.49444	0.508765	0.649184	3.51913	1.00239	2.22668	1.35258
Cluster-17273.0	0.064213	0.127186	0.194906	0	0.0603036	0.425366	0.332856	0.84506	0.406522	0.612503	0.412844	0.396362	0.138981	1.01985	0.257228	0.159327	0.547444	0.360878	0.579911	0.642873	0.06166	0.194605	0.0935222	0.318324	0.350897	0.0573592	0.500919	0.0973103	0.620312	0.0663728
Cluster-17274.0	0.134098	0.264243	0.402833	0	0.242418	0.331682	0.207523	0.93581	0.151604	0.176014	0.128079	0.472456	0.156332	0.151691	0.195952	0.197138	0.788948	0.296197	1.74155	1.35072	0	0	0.268661	0.0515773	0.244276	0	0.16496	0.307518	0.260725	0.206322
Cluster-17276.0	11.0086	1.82191	1.02207	5.32289	3.6323	1.4933	2.0045	1.69176	13.4557	1.47445	5.16963	2.3402	2.56797	1.56243	0.910308	6.84922	7.27152	10.947	8.09892	10.606	2.03602	3.7314	7.09859	7.20831	4.7061	0.978202	8.53109	5.11127	15.648	5.55745
Cluster-17277.0	0	2.51491	0.689058	0	0	0.445783	0	1.00805	1.49423	0	0	0.0807599	0.0199103	0	0.03213	0.356421	0	0	0	0.0577758	0	0.0476541	0	0	0	0	0.219906	0	0	0
Cluster-17277.1	0.0537264	1.16086	1.06808	0	0.0889616	0.721088	0	1.74399	1.03915	0.153848	0	0.145585	0.0766526	0.0300715	0	0.55604	0	0	0	0.189227	0	0	0	0	0.182722	0.0500243	0.258969	0	0	0.122783
Cluster-17279.0	0.131339	0.377458	0.780463	0.535069	0.36233	1.22853	0.542188	0.661432	0.986222	0.0990206	0.364456	0.0691713	0.255206	0.237736	0.31657	0.473782	0.251965	0.713671	1.06933	0.174563	1.42013	0.923545	0.768566	0.413044	0.194104	0.277455	0.997001	0.436492	0.789449	0.293962
Cluster-17280.0	0.36842	0.388549	0.521262	1.10536	0.436631	0.473352	0.266131	1.01534	0.697408	0.631982	0.735446	1.55864	0.9256	1.23804	0.458546	0.980912	0.0516752	1.56496	1.88209	1.48319	0.613118	0.793872	0.686517	0.586114	0.32774	1.20143	1.22181	0.535024	0.743443	0.325477
Cluster-17281.0	0	0.062876	0.269349	0.234319	0.059498	0.265155	0.427369	0.0814377	0.427579	0.737434	0.224161	1.09183	0.379658	0.270101	0.646148	0.15095	0	0.17577	0.154058	0	0.24146	0	0.0452641	0.101509	0	0	0.0542021	0	0.214751	0.136208
Cluster-17284.0	3.99723	0.724694	0.70654	1.14701	10.6924	3.23619	3.11725	0.139176	1.02492	3.79389	2.29338	3.25984	5.66861	3.76388	0.782864	1.3106	5.70799	0.768408	0.906594	1.2893	3.54782	1.22239	2.91763	3.58431	1.0724	3.48452	3.02099	0.823805	4.0373	1.50746
Cluster-17287.0	0.747678	0.777363	0.254655	0.32924	0.155643	0.980342	0.334471	1.289	0.695218	0.631126	0.832562	0.55895	0.329138	0.451292	0.586093	0.531184	0.986139	0.235527	1.61604	0.52856	0.271555	0.393188	0.803642	0.696743	0.970375	0.105586	0.0902034	0.862195	1.1704	0.557515
Cluster-17289.0	1.63423	1.283	0.945195	0.470389	1.15557	1.87281	1.88851	3.49517	2.73694	2.27188	2.10039	2.44605	1.77509	1.29445	0.961387	1.37343	2.75561	1.99656	4.15369	2.15772	1.64598	1.36964	2.54069	1.75928	1.74945	0.600691	1.33485	1.50108	0.63035	3.035
Cluster-17293.0	0	1.81517	0.129045	0	0.237435	0.990109	1.00732	0.115279	0.105888	0.0514048	0.162652	0.0212182	0.691172	1.57733	0	0	0	0	0	0	0	0	0	0	0	0.117204	0.102264	0.0476245	0	0
Cluster-17294.0	0.460227	0.783092	0.390102	0.0643586	0.113413	0.561495	0.612981	0.219287	0.261261	0.266239	0.139611	0.643606	1.08757	0.410191	0.689532	0	0.21273	0.16388	0	0	0.114923	0.838338	0.0436228	0	0.0424895	0	0.134337	0.046767	0.0579911	0
Cluster-17295.0	0.346266	0	0.111734	0	0.0801159	0.122541	0.353687	0.286003	0.412616	0.445221	0.426019	0.224138	0.273325	0.204501	0.278661	0.224103	0	0.198552	0.441896	0.267981	0.0811018	0.211255	0.402808	0.086453	0.222726	0	0.261403	0.247308	0.216607	0.268476
Cluster-17300.0	0.855139	0.51921	0.109464	0.406319	0.0989588	0.282267	0.216588	1.99381	0.240774	0.454398	0.0616542	0.219505	0.0372503	0.284071	0.026968	1.0416	1.45055	0.559226	0.427928	0.842659	0.110145	0.794637	0.22398	0.248464	0.567129	0.393192	0.863648	0.204893	0.44898	0.055851
Cluster-17303.0	4.04869	1.59663	1.43924	1.95857	1.98671	0.792059	0.907966	3.95951	0.975762	0.747853	0.853723	1.00871	0.639452	1.31049	1.2619	0.794864	0.519686	1.15416	1.81916	2.06966	1.10147	2.09427	1.47589	0.37713	1.40379	2.1849	0.262484	1.21395	1.36219	0.348525
Cluster-17304.0	0.49438	0.577751	0.603734	0.41049	0.367718	0.246823	0.525643	0.826777	0.435018	0.475596	0.418841	0.683433	0.319449	0.726488	0.869011	0.334784	0.250192	0.659436	1.07937	2.2431	1.68643	0.43123	0.684543	0.0403741	0.750623	0.304836	0.0440098	0.781713	0.72909	0
Cluster-17306.1	0	0.0644646	0.317531	1.09853	0.0593521	0.679571	0.447572	0.0621289	0.28148	2.2048	0.778455	0.683311	0.184954	0	0.0533029	0	0	0	0.250781	0	0	0.340456	0.132964	0	0	0.0590084	1.2773	0.0497138	0.0525677	0.0692121
Cluster-17306.2	0	0.184753	0.21088	0.261982	0.122683	0.212525	0.33534	0.126349	0.022297	0.208678	0.239715	0.621461	0.363545	0.437394	0.327514	0	0.303922	0.12099	0	0	0.244193	0.290589	0	0.049767	0.0496928	0	0.0694152	0	0.103967	0
Cluster-17307.0	0.133139	0.0634164	0.067216	0.18363	0	0.320311	0	0.392599	0.189776	0.320403	0.0554429	0.400056	0.179142	0.438505	0	0.100966	0.232295	0.421992	0.0516601	0	0.433382	0.242164	0.905193	0.533562	0.0925669	0	0.162809	0	0	0.0692642
Cluster-17308.0	0.0612461	0.441795	0.399397	0.134054	0.120182	0.296192	0.169694	0.707962	0.447906	0.0781137	0.27731	0.269946	0.406747	0.48333	0.501395	0.778652	0.541294	1.37784	1.88288	1.3468	0.187307	0.0984887	1.26846	0.804894	0.319677	0.78345	1.0529	0.696893	0.498401	0.147516
Cluster-17308.1	0.214111	0.244828	0.251236	0.538924	0.925099	0.713756	0.426978	1.56101	0.723094	0.613872	0.579436	0.485892	0.330161	0.771994	0.428228	1.06241	1.17851	1.97307	2.72279	2.83706	0.21477	0.130339	1.40076	0.950138	1.70184	0.685225	4.63319	0.900622	0.679727	0.673987
Cluster-17311.0	0.759768	0.527454	1.21017	0.711108	0.0603284	1.38437	1.12202	2.01586	0.785501	0.963028	1.41895	1.77947	1.33448	1.46365	0.914699	1.02196	0.504872	0.890512	1.3127	0.650455	0.557298	0.146395	1.29985	0.369042	0.570796	0.0561348	0.752228	1.1897	1.71927	1.62778
Cluster-17314.0	1.82874	0.415761	1.03737	0.733516	0.893728	0.754974	1.36433	3.61761	3.24263	0.927296	1.4294	1.25995	1.5323	2.12124	0.525289	1.23099	0.926374	0.941745	1.74375	2.59325	3.24154	0.941048	0.533893	0.148694	0.793896	0.0555254	1.31304	0.367653	0.901531	0.628591
Cluster-17315.0	2.30277	2.63801	3.10958	4.07979	3.14051	3.40838	3.29577	6.8856	3.95386	2.03807	4.12709	2.79435	3.38901	3.54304	4.73555	4.16482	3.90024	3.70072	9.55048	6.99559	3.95107	2.92113	4.44878	3.10404	3.55895	2.22316	5.4452	3.66132	5.26209	3.14309
Cluster-17318.0	0.428541	0	0.142289	0.514692	0.961561	0.247029	0.487491	1.36505	0.426019	0.461641	0.577393	0.404395	0.194065	0.210626	0.284685	2.752	0.590613	0.537441	1.7415	1.42261	0.18103	0.107676	1.63321	0.206373	0.771463	0.494006	0.260067	0.653586	0.958602	1.6653
Cluster-17321.0	0.378901	0.604343	0.320886	0.36677	1.40478	0.426888	1.0143	0.23098	1.3964	2.06726	1.75289	2.23055	2.12298	1.93054	2.37005	0	0.189036	0.471079	0	0	0.667789	1.47689	0	0.0505293	0	0.959862	0.422696	0.0500354	0.208559	1.1116
Cluster-17322.1	0.196796	0	0.135108	0.756268	0	0.356562	0.196292	0.939361	0.149364	0.167447	0.235273	0.318504	0.301194	0.16168	0.101918	0.401331	0.27272	0.312264	1.45614	1.37363	0	0.148323	0.327376	0.314047	0.170068	0	0.247307	0.926508	0.107096	0.35302
Cluster-17326.0	0.728458	0.0595016	0.320073	0.145045	0.143175	0.515847	0.494924	0.730492	0.577787	0.364906	0.439503	0.412524	0.282069	0.570743	1.17276	0.476533	0.442967	0.568031	0.443469	0.365199	0.074564	0.106727	0.361783	0.201419	0	0.11651	0.0653023	1.0322	0.312523	0.0670706
Cluster-17328.1	0.132146	0.417741	0.386417	0.294865	0.0447231	0.257824	0.557571	0.0845935	0.854789	1.32197	0.843915	0.347739	1.24699	2.47965	0.628318	0	0.0770063	0.0787263	0.107055	0	0	0.436476	0.0257981	0.220272	0.223325	0	0.12255	0.245756	0	0.456429
Cluster-17330.0	0.160342	1.39551	0.0390065	0.0367211	0	0.235029	0.0479986	0.4806	0.0369985	0.0499469	0.21524	0.209617	0.209592	0.238349	0.175401	0.998957	0.616692	0.0348495	1.0258	0.480926	0.182469	0.252503	1.24984	0.328361	0.702315	0.304174	0.287252	0.623647	0.591407	0.751532
Cluster-17333.0	1.23506	0.225825	1.20101	0.911291	0.0543806	1.30329	0.212226	0.690811	0.253149	1.23342	0.462332	0.360037	0.499611	1.25907	0.513491	0.548013	1.246	0.234371	0.190986	1.59798	0.166647	0	0.885424	0.14159	0.222706	0.183363	0.242543	2.82426	0.365432	0.978776
Cluster-17334.0	0.194949	0.061356	0.205176	0.230022	0	0.374689	0.561107	0.280865	0.174676	0.484238	0.0997267	0.210111	0.361115	0.144198	0.593276	0.448452	0.110842	0	0.051342	0.0536775	0.121975	0.243134	0.264372	0.150978	0.217912	0.490797	0.154585	0.291851	0.267183	0.21057
Cluster-17335.0	0.168045	0.166837	0.204022	0.142669	0.104229	0.449382	0.41766	0.657001	0.80612	0.887113	1.08957	1.17743	0.229899	0.918117	0.494041	0.67041	0.305171	0.306462	1.58794	0.299407	0.158716	0.338996	0.303873	0.548641	0.282449	0.254852	0.286579	0.75471	0.482483	1.05381
Cluster-17336.0	1.03617	1.23133	0.579195	1.20903	0.88999	1.23279	1.04954	3.4113	1.59995	1.29433	1.54727	1.13525	1.70494	1.83778	1.21467	0.322311	1.00588	1.21616	2.84591	1.82538	1.4196	1.25195	2.34734	1.52412	1.5612	1.29941	1.17694	2.39098	2.53097	1.22117
Cluster-17341.0	0	0.637427	1.72858	0.172003	0.178175	0.041947	0.338067	0.0791244	0.909722	0.910618	0.390992	0.218066	1.0236	0.472219	2.0664	0.056696	1.62755	0.116881	0.73732	0.231285	0.127132	0.487785	0.728682	0.220991	0.0491725	0	0.719959	0.346488	2.10288	0.200079
Cluster-17344.0	0.343056	0.137739	0	2.42027	1.09165	0.079873	0	0.0838654	0	0.0327906	0.685262	0.872182	0.775545	0	0.334815	1.53651	0.631241	0.594007	1.56889	0.36855	0.224031	0.423756	0.157256	0.104026	0.785512	1.78565	0.175238	0	0.311306	0.855398
Cluster-17347.0	0	0.303254	0.53143	0.163209	0.212378	1.56062	0	0.376004	0.0729082	0.101814	0.0323233	0.0727269	0.0511218	0.0165972	0.737911	0.0428323	0.150142	0	0.0449696	0	0.0531658	0	0	0	0	0.107973	0.0485582	0	0.63512	2.40269
Cluster-17352.0	0.262204	0.757659	1.96749	0.421578	1.29868	1.51296	2.70376	0.0788238	0.637112	1.52229	3.09748	1.51457	0.984883	4.15037	2.36908	0.05019	0.218618	0.75249	0	0	1.68075	1.38159	0.0468008	0.209415	0.213321	1.17099	0.197284	0.682855	0.321212	0.845106
Cluster-17354.0	2.74718	4.58562	6.8042	4.03738	3.92294	1.11501	5.02765	0.82892	3.94038	4.25743	4.66403	9.2772	8.74379	6.70093	4.78194	0.64294	1.26934	1.9239	1.26415	1.10253	1.80358	5.01476	0.132183	0.798052	1.07182	3.36007	1.89029	0.386245	4.82125	5.56882
Cluster-17355.0	0.526856	0.286635	0.87557	0.443006	0	0.446652	2.57578	0.748067	0.46702	0.429905	1.67195	1.46892	1.02475	0.562441	0.727702	0	0.0697244	0.721138	0.0946095	0.354003	0.634173	0.798923	0.124687	0.549888	0.463931	0.740628	1.0044	0.287127	0.465378	0.352192
Cluster-17356.0	0.64997	2.08501	0.714803	0.955716	1.10991	1.18956	0.789123	2.51788	1.21552	1.9783	1.56443	1.51131	1.45582	1.43095	0.938702	2.42003	2.07247	3.13269	2.01137	2.08808	1.22324	1.72623	1.70624	1.75851	1.73894	0.767125	2.49357	0.769971	2.15623	1.18691
Cluster-17357.0	0	0.314169	0	0.120416	0.121076	0.227687	0.284192	0.377694	0.216981	0.342137	0.757874	0.584929	0.519559	0.142877	0.506219	0.0472108	0.16397	0	0.449827	0.162453	0.0607356	0.0480761	0.491375	0.0996579	0.258391	0.318379	0.107055	0.149511	0.442163	0.217464
Cluster-17358.0	0	0	0.191205	0.0556381	0	0.236767	0.323005	0.957593	0.516391	0.608272	0.59684	1.07809	0.558555	1.04397	1.2882	0.0524847	0.18555	0.124719	0.0494628	0.0602295	0	0.192936	0	0	0.384514	0.0564605	0.160369	0.154421	0.161703	2.1391
Cluster-17360.0	0	0.126371	0	0	0	0.123877	0.0536907	0	0.177722	4.04659	0.102345	0	0.235869	0.0539852	0	0	0.302095	2.36006	1.70066	0.691121	0.926978	0.384796	0	0.629319	0.24217	0.797381	1.88121	0	0	0.659515
Cluster-17362.0	0	0.862572	0.492338	0	0	1.80576	1.94802	0.302748	0.277551	1.62707	1.82921	1.04343	0.822327	0.0344074	1.81909	0.115889	0.480612	0.0544802	0	0	0.162795	0.698457	0	0.0472347	0.545335	1.79146	0.199763	0.0475163	0.203634	0
Cluster-17363.0	0.571078	0.343993	0.116954	0.0509311	0.169031	0.446677	0.243554	0.387502	0.208476	0.247106	0.480794	0.467264	0.357339	0.16907	0.683735	0.752189	0.636989	0.229242	0.37505	0.697377	0.11668	0.188717	0.579607	0.653707	0.862937	0.218951	0.417094	0.275435	0.612704	0.0622351
Cluster-17370.0	0	0.213194	0.153298	0	0	0.46487	0.0450599	0.187191	2.28022	0.213304	0.577032	1.13364	0.469131	0.0312939	0.7512	0	0	0	5.75483	0.110466	1.2546	0	0.0233931	6.068	0.0214378	0	0.0765537	0.0245898	0.703626	0
Cluster-17374.0	1.17106	0.769409	0.589332	0.314425	0	0	0.805997	1.68655	1.2965	0.313036	0.671705	0.561992	0.674913	0.484091	0	0	0.729935	0.059635	1.76836	0.753705	0.183292	0.484272	0.983141	0.0507358	0.503575	0.0889762	0.593893	0.531942	0.662813	1.16781
Cluster-17374.1	0.0633531	0	0	0.88542	0.371614	0.303019	0.341441	0.240267	0.92451	0.395538	0.573042	0.749388	0.547657	0.204485	1.00612	1.36959	0.664468	0.357988	2.17641	1.30989	0.107992	0.546029	0.711521	0.211428	0.0429244	0.343631	0.119818	0.606819	0.554216	0.498142
Cluster-17376.0	0.769473	0.698764	1.05367	2.71901	0.655544	1.39183	0.936938	1.89471	2.88566	2.36386	3.87319	3.2288	1.3304	4.11191	1.25622	1.4841	1.72839	2.37457	4.19838	1.49204	0.24904	1.29109	3.07539	1.26758	1.11957	3.6701	0.77422	2.64449	1.38905	0.541797
Cluster-17377.0	0.155362	0	0	0	0	0	2.52003	0	0.144269	0.0254336	3.8698	0.096447	4.31506	0.0588129	0.91195	0.0382362	0	0	0	1.18693	0	0.504817	0	0.247824	0.0355204	0	0.0415971	0.53581	0.7587	0
Cluster-17378.0	0.438087	0.731745	4.41432	1.11324	0.546422	1.84849	2.10614	0	1.63546	3.52579	3.03985	3.70313	3.50563	3.04987	3.30014	0	0.0674762	1.02945	0	0.0613039	0.912856	1.73138	0	0	0.0548434	0.852766	0.237597	0.463919	0.258439	0.621852
Cluster-17381.0	0.746071	0.0489244	0.890851	0.194473	1.14356	0.405172	0.278945	1.16873	0.506244	0.278855	0.72309	0.133315	0.358098	0.504039	0.472883	0.284648	0.49245	0.489583	0.841038	0.730793	0	0.746404	0.684644	0.236502	1.13334	0.376601	1.06249	0.684941	0.0854663	1.27457
Cluster-17383.0	1.49964	0.492486	0.213189	2.2833	0.236706	1.70957	1.74347	1.35612	1.53911	1.98739	2.40271	1.06206	0.929621	1.5054	1.37047	4.93475	1.18193	0.727696	1.35548	2.89497	3.06041	3.05317	2.05956	2.59414	0.611218	3.26233	0.482078	1.10174	0.58104	4.15241
Cluster-17384.0	0.500028	0.282445	0.38784	0.283124	0.168463	0.235819	0.145427	0.517493	0.228424	0.218866	0.523297	0.496161	0.233041	0.570797	0.419685	1.11949	0.440238	0.324266	1.18472	1.59733	0.180125	0.261511	0.455762	0.220628	0.0750177	0.349237	0.33526	1.20544	1.06537	0.792293
Cluster-17388.0	1.24846	1.854	1.74444	1.16606	1.9574	1.96611	1.41965	3.42452	1.73895	1.07631	1.56296	1.15198	1.62817	1.11136	1.46884	1.13659	2.37345	3.02882	3.86592	3.74025	2.74566	0.76011	2.57505	2.14707	2.29437	1.90038	4.77458	2.20508	2.71482	1.95041
Cluster-17392.0	2.071	1.76246	2.03488	4.13333	3.55835	1.1323	1.45959	5.68721	5.42855	3.22465	4.62232	8.911	3.46904	5.71377	3.1611	1.70599	5.40382	2.90383	1.35264	9.0928	1.76692	1.3423	1.74747	2.29917	4.94145	1.48536	1.92775	0.776675	3.48331	1.69379
Cluster-17393.0	0	6.98921	0.108491	0.074658	0.0503582	0	0.793293	0.055751	0.0536453	0.129374	2.16214	0.323903	0.0486668	5.41337	4.17379	0	2.04666	0	0	8.97033	0	0.0811739	0	0.0645611	0.123344	0	1.27119	0	0.0638717	15.3672
Cluster-17394.0	0.376239	0	0	2.10905	0.357981	0.0377512	0.855224	0.056768	1.87819	0.0554975	0.0605515	0.196624	0.40511	0.34524	0.932112	0.597645	0.195326	0.352471	0.396218	0.125395	0	0.0500298	0	0.332969	0.0726032	0.383126	0.774239	0.143099	0.36635	0.207624
Cluster-17396.0	0	0.323084	0.0672732	0.121647	0.121827	0	0.0534297	2.00381	0.942012	0.236171	0.127656	0.91769	0.118467	0.0189296	0.0487275	3.61111	0.991574	0.179115	7.51495	2.07463	0.368049	0	2.81385	0.0528963	0	0.181997	0.772553	0.703593	1.9362	0.766751
Cluster-17397.1	0.516445	0.406966	2.90089	1.58758	4.12573	3.81343	1.87988	1.97194	2.67627	3.56238	4.98042	5.22092	2.40217	6.75053	5.95126	0	0.780375	1.75655	6.3149	3.62543	0.948464	5.71306	1.3714	5.22533	1.2559	2.03802	0.543725	1.74599	3.72885	3.44731
Cluster-17398.0	0.278331	0.259964	0.112709	0.331391	0.0879963	0.532248	0.88023	0.406677	3.47792	0.82281	2.54339	0.825593	1.26478	0.650566	1.63889	0	0.153251	0.797752	0.424496	0	0.489013	0.720885	0.620085	0.140533	0.657942	1.10764	0.292511	0	0.223101	0.346505
Cluster-17403.1	0.245752	0.220492	0	0.282191	0.118229	0.905823	0.397864	0.860471	0.486591	0.59927	0.246106	0.389211	0.493214	0.301858	0.290682	0.444978	0.946842	0.484292	0.569723	0.964676	0.476482	0.368975	1.48434	0.333156	0.947601	0.283372	0.113346	0.180942	0.414172	0.543167
Cluster-17404.0	0.613121	0.563939	0.330002	0.655459	0.794044	5.81312	4.18715	7.26817	7.64539	5.96152	16.4447	12.589	10.0323	10.8435	6.28385	2.39344	4.39986	8.74316	4.71005	1.72498	0.762679	1.34953	3.445	0.589453	1.03877	0.181495	1.15408	3.73398	4.25478	2.01846
Cluster-17405.0	0.235829	0.785863	2.1003	0.418713	0.163373	1.1518	1.11339	0.110317	2.06347	0.924288	1.36179	2.19216	1.9065	2.8847	2.36076	0	0.190884	1.24023	0	0	0	1.16827	0	0.205482	0	0.795237	0.113854	0.0998867	0.154749	0.265887
Cluster-17410.0	0.126392	0.383289	0.128275	0	0.301352	0.753035	0.826656	0.542929	0.438466	0.889864	0.706125	0.595652	0.4848	0.865864	0.94992	0.273456	0.123918	0.332248	0.896279	0.234069	0.184385	0	0.13674	0.0519844	0.514965	0.283359	0.113958	0.123536	1.11213	0.430922
Cluster-17416.0	2.11939	1.33692	0.101517	1.09116	1.37314	1.0015	0.356861	2.55817	1.15698	0.978036	1.25351	0.1608	0.89421	1.41123	1.08748	3.68609	1.79622	0.999348	9.31615	2.82729	1.05277	1.72419	1.75397	2.2791	1.9998	3.51569	2.64829	1.50745	1.30523	1.05317
Cluster-17418.0	0.194298	0.75811	0.596891	0.689335	0.469751	0.382758	0.653923	1.39998	0.0938861	0.250028	0.409914	0.441783	0.705987	0.167586	0.838887	1.07112	0.597036	0.87237	1.95635	2.54935	1.21985	0.742627	0.920508	0.240577	0.848769	0.557814	0.529142	0.250534	1.77684	0.142545
Cluster-17419.0	0.187203	0.234008	0.249529	0.0585443	0.167751	0.761533	1.32073	0.973272	1.90334	1.43365	1.71376	1.57339	0.871314	2.1573	1.31051	0.317552	0.475202	0.274661	0.652861	0.519344	0.0570295	0.0886218	0.624026	0.691053	1.25698	0	0.587328	0.185573	4.29023	0.258507
Cluster-17420.0	0	0.127263	0.616895	0	0.422214	0	0.488099	0.0391484	0	0	0.0178983	0.202817	0.318488	0.606132	0.015701	0	0	0.0580467	0	0	0	0.943763	0	0	0	0	0.0562199	0.0482076	0	0
Cluster-17420.1	0.876063	0.845977	2.55693	1.04268	1.39104	1.64899	2.68231	0.100381	1.56883	2.28274	1.69991	2.19199	2.46089	2.19999	1.97009	0	0.278931	0.211659	0	0.0933496	1.13049	2.19768	0	0.0976684	0.197725	0.94709	0.964644	0.121359	0.371836	0.289486
Cluster-17422.0	2.02736	1.00703	2.20112	1.90728	1.64063	0.607048	1.63567	2.00875	4.11387	2.33466	3.58288	2.10802	2.54545	3.75092	1.51768	2.54424	1.51329	0.736491	2.42493	3.62487	1.24608	1.50137	1.36987	0.0523051	0.242547	0.423628	2.56905	0.691645	2.70563	2.88362
Cluster-17425.0	0.128743	0.12989	0.0667599	0.183957	0.121844	0.230759	0.546956	0.829983	0.262825	0.410675	0.276315	0.258348	0.0850224	0.234341	0.0511095	1.71975	1.08038	0.844948	0.874782	1.16995	0.483667	0.28935	0.809847	1.06156	0.738959	0.174949	0	0.923006	0.861477	1.34333
Cluster-17427.0	0	0	0.0641066	0.0997764	0.0598309	0	0	1.61341	0	1.11873	0	0	0.160995	0	0	1.15163	1.62163	0	0	2.53412	0.0605403	0	0	0	0.255041	0	0.0567271	0	0	0
Cluster-17428.0	0.784684	0.341	0	0.71453	0.48782	0.253792	0.684835	0.78611	0.284147	0.202499	0.710153	0.385555	0.11987	0.0762787	0.21249	3.18361	0.85306	1.4874	2.99269	0.832817	0.389995	0.206372	0.79095	0.431478	0.603708	0.18686	0.0465483	1.15762	0.92846	0.211309
Cluster-17429.0	1.51756	1.63499	2.04251	1.67322	2.24615	2.55222	1.66696	5.6315	3.33455	2.75716	4.10844	2.19539	2.22777	3.12537	2.23632	7.28372	3.7111	2.5439	5.07033	5.2957	1.91972	2.85972	3.36743	2.89128	1.97478	2.19447	3.65627	3.01772	3.27079	1.91489
Cluster-17429.1	0.293253	0.104633	0.241159	0	0.221655	0.68395	0.435209	2.03905	0.628571	0.778841	0.845799	0.970884	0.184868	0.900855	0.184644	1.23124	0.593515	0.0989498	0.312004	0.398549	0.0508762	1.27462	0.0390167	0.0798195	0.316667	0.0680317	0.918815	0.567883	0.27692	0.217336
Cluster-17430.0	1.92421	0.350691	0.219662	1.62465	0.233131	0.701757	0.619926	0.825417	0.582467	0.460922	0.0593113	0.718246	0.639433	2.9133	0.137975	0.131995	0	0.511251	0.32511	0.357269	0.984352	0	0.561923	0.512746	0.633115	0.725847	0.688889	0.529449	0.974371	0.297091
Cluster-17431.0	0.325133	0.332584	1.13465	0.361158	0.280785	0.856309	0.67901	1.47835	3.52481	0.753867	1.06459	1.34009	1.31517	1.6731	0.749294	1.04889	1.25775	2.27181	0.628423	1.1241	0.675321	0.261946	1.36803	0.506788	0.704185	0.0621457	0.767007	0.353793	0.320744	0.608101
Cluster-17432.0	0	0	0	0	0.423816	0.379149	1.188	1.61656	0.692577	0.0161148	0.144694	0.114742	0.0833127	0.167947	0	0.0944232	0.182568	0.642475	0.200561	0.187401	0.230719	0.350961	0.807222	0.160516	1.35127	0.199382	0.239955	0.0510247	0.535734	0.540049
Cluster-17432.6	2.40423	0.0637827	0	0.414539	2.33891	1.18627	0.348139	4.37389	2.14849	0.182438	0.485478	0.24022	0.718715	1.58225	0.597143	0.07395	0.104918	0.812672	1.97996	0.24057	0.78686	0.337899	0.682342	1.07788	0.335552	0.345662	0.797845	0.0370109	1.32817	2.45773
Cluster-17436.0	0.126616	0	0.0663036	0	0	0.0411962	0.0271962	0.0605203	0.04301	0.432457	0.0568176	0.261199	0.0203606	0.0781793	0.491181	0.688628	0.176339	0.178671	1.69082	1.01506	0	0.143028	0.227497	0.609307	0	0	0.334909	0.441433	0.318973	0.339431
Cluster-17439.0	0.576336	1.23894	0.896501	0.687898	0.271911	1.85292	1.63173	3.5904	1.91427	2.2999	2.28201	2.0025	1.8388	1.85509	1.52187	1.97619	1.18022	1.61915	2.18368	2.35695	1.23371	2.02468	2.8984	1.48679	2.43808	1.16364	1.41063	3.0406	2.82017	2.56486
Cluster-17446.0	1.52738	0.0636318	1.29059	1.1372	0	0.0958045	0.218667	0.891984	0.122009	0.128172	0.225111	0	0.176889	0.162623	0.183725	0	0.27097	0	0.115077	0	0.0606888	0.102648	0.345592	0	0.44351	0.512599	0.405983	1.09639	1.79892	0.769706
Cluster-17447.0	0.442205	0.295155	0.283666	0.256424	0.0622079	0.355372	0.592901	0.192126	0.197089	0.24618	0.397714	0.690081	0.224924	0	0.292733	0.487725	0	0.265359	0.051205	0.206904	0.379581	0.156568	0.864218	0.0526951	0.359173	0.262286	0.239037	0.20374	0.450766	0.147774
Cluster-1745.0	0.129805	0	0.195953	0	0	0.020028	0.656572	0	0.378739	0	0	0	0	0	0.897029	0	0	1.02328	0	0	0	0	0	0	0.144838	0.0591239	0	0.0497071	0	0
Cluster-17450.0	0	0	0.151357	0	0	0.308909	0	0.528176	0.412595	0.689553	0	0.506438	0.141883	0.350248	1.83183	0	0.541885	0.458399	0	0.171756	0	0.248297	0.493797	0.541547	0	0.084263	0.600661	0	0	0.147123
Cluster-17455.0	0.184577	0.231658	0.200737	0.512116	0.347244	0.390014	0.174576	0.248193	0.192881	0.226664	0.497854	0.22251	0.250425	0.53804	0.298867	0.211921	0.170805	0.123531	0.272048	0.33987	0.505747	0.50503	0.619014	0.315151	0.366063	0.23953	0.25167	0.142816	0.624533	0.410416
Cluster-17456.0	0.0808166	0.75922	0.656224	0.548456	0.22503	0.928423	2.93261	0.587445	1.64839	3.13308	2.84421	2.68589	2.98272	1.52881	2.39388	0.27046	0.22937	0	0.0612212	0	0.0494091	0.589977	0.0743386	0	0.57014	1.14434	0.157226	0.623502	0.0790415	0.554708
Cluster-17457.0	0	0	0.0679175	0.643329	0.128107	0.176956	0	0	0.384474	0.202694	0.0399264	0.549441	0.300623	0	0.476351	0.0520043	0	0.383103	0	0	0.0659905	0.0437928	0	0.112843	0	0	0.304391	0	0	0.370426
Cluster-17458.0	2.41122	6.64825	7.21442	4.16795	6.88688	6.86471	4.07059	7.94706	7.07192	8.52522	4.78408	11.4115	4.90079	5.5603	3.43286	7.26292	6.81962	9.83289	11.2029	11.0097	6.93934	5.31739	8.1917	4.23761	4.91339	6.84284	6.53955	12.5608	8.35827	6.09148
Cluster-17459.0	0.208546	1.09255	0	0.126793	0.724323	0.154654	0.379348	0.47834	0.0415629	0.385483	1.19758	0.605668	0.200789	1.44218	0.183557	0.376899	0	0.0609964	0.152534	0	0.0607129	0.0967721	0.0472431	1.22255	0	0	0.453953	0.0494356	0.722618	0.369914
Cluster-17460.0	0.730815	0.796557	0.943876	0.112356	1.02025	1.14968	1.64593	1.27511	1.34031	0.829621	1.83845	1.7048	1.43843	0.439742	0.526613	1.28072	0.678737	1.09184	2.03744	1.02438	0.732455	0.791003	2.30266	1.18942	1.55007	0.234361	0.842994	1.06462	0.576809	1.17414
Cluster-17462.0	0	0	0.336095	0.0917008	0.0534853	0.522146	0.335115	0.24785	0.490221	1.5021	1.22784	0.524436	0.105371	0.375382	1.00991	0	0.0562934	0.0519928	0	0	0	0.0428506	0	0	0	0.293776	0.104992	0.0437901	0.045546	0.057129
Cluster-17464.0	0.0471749	0	0.107247	0.0515124	0.188669	0.113023	1.08452	0.297818	0.563936	0.586262	0.164884	0.160856	0.0872114	1.05166	0.324416	0.111237	0.117464	0.146525	0.0749794	0.076605	0.0446427	0.18968	0.458654	0	0.270494	0.194807	0	0	0.115798	0.45068
Cluster-17467.0	1.34539	0.731293	0.60643	1.59224	0.303397	1.06571	0.960561	0.802603	0.571276	2.18977	1.51679	1.93462	0.965012	0.453404	2.37967	0.36192	0.994731	1.29539	1.08743	0.256561	0.833266	1.03376	0.801011	0.464756	0.313764	0.330579	0.323655	0.15588	0.202275	0.202261
Cluster-17468.0	4.43226	0.215797	9.66386	3.01542	1.33773	4.05153	2.40896	2.59174	2.99639	2.90987	5.69459	3.37333	2.10443	4.12225	7.02841	2.28497	1.27512	5.31857	6.06308	3.03785	1.74312	12.3198	5.57607	11.0361	0.955048	0.988762	3.67303	2.07004	1.49024	3.0449
Cluster-17469.0	0	0	0.0551388	1.50207	0.131056	0.132443	0.753205	0.190432	1.4154	0.394026	0.166817	0	0.210985	0.112772	0.274775	0.0983468	0.267676	0.0842851	0.217878	0	0.132665	0	0.0621711	0	0	0.0509518	0.0432993	0.217489	0.115405	0.951779
Cluster-17472.0	0	0.11932	0.757007	0.0580353	0.361728	0.809716	0.681169	0.818257	1.6349	0.50292	1.38195	1.23387	0.874262	0.842581	0.870982	1.0758	1.02678	0.814531	1.43569	2.12017	0.185498	0.349691	0.982593	0.711615	0.639643	0.0621151	0.0522415	0.735003	1.09351	0.716068
Cluster-17473.0	0.30998	0.194948	0.55972	0	0.119482	0.535693	0	1.83213	0.617407	0.474089	1.0616	0.507054	0	0.0182047	1.41174	0.440481	0.127667	0.179474	0.695271	0.713731	2.56305	0.580589	0.0488661	0.1093	2.47348	0.453437	0.345642	0.778612	0.0521401	0.192716
Cluster-17477.0	0.55089	0.928683	0.829093	1.69039	0.781625	1.54563	0.329581	2.35169	1.05274	3.23305	2.21063	1.41581	0.992716	2.31035	1.0105	1.1354	0.85242	1.17562	1.22958	1.34599	1.86435	1.43643	1.25228	0.709879	1.38402	1.51094	0.925443	0.450835	1.76797	1.57573
Cluster-17478.0	0.434605	0.0465444	0.633226	0.0634409	0.16671	0.249574	0.0201979	0	0.311528	0.967737	0.217179	0.622534	1.00249	0.188827	0.393227	0.316741	0.318983	0	0	0.042272	0.511787	0.712733	0.0491611	0.0391126	0.0710969	0.827629	0.314746	0	0.429355	0.848863
Cluster-17479.0	0.128779	0.184293	0.0670749	0.919543	0.0593216	0.391408	0.052757	0.16565	0.258013	0.703531	0.4524	0.626363	0.700886	0.25539	0.529566	0.0526553	0.0593943	0	0.475581	0.39988	0.320544	0.203318	0.190412	0	0.192473	0.121401	0.15926	0.339408	0.0528386	0.411148
Cluster-1748.1	0.0769934	0	0	0.0470322	0.195579	0.764923	0.0477867	0	0.0358696	0	0	4.55381	1.69745	0.478479	2.10804	0	0	0.381998	0	0	0	0.0706717	0	0	0	0.412685	0	0.0804863	0	0.547661
Cluster-17480.0	0.0669217	0.322313	0.13563	0.246671	0.364191	0.343407	0.221338	0.128158	0.355587	1.31488	1.13782	0.607582	0.223135	0.0822886	0.459698	0.373652	0.927073	0.373099	0.259172	0.229264	0.241464	0.151616	0.0884345	0.0491906	0.0945381	0.191763	0.277512	1.01985	0.380639	0.334735
Cluster-17482.0	0	0	0	0	0.0586622	0.060048	0.603881	0	0.42147	0	0.456691	0.22565	0.0205387	1.04784	0.389326	0	0.372547	0	0.147982	0	0	0.143098	0	0	0	0.0590711	0.354623	0.09486	0	0
Cluster-17485.0	0.207333	3.92463	0.61934	0	0.0631417	0.180334	0.212394	1.231	1.56055	1.75403	0.481091	0.660299	0.469907	1.06189	1.10965	0.294331	0	2.68677	0.151372	0.219198	1.232	0.048899	2.26203	1.08257	3.50164	0	0.796039	0.0994219	0.114411	0.998098
Cluster-17488.0	0	0	0.189378	2.15874	0	0.601973	1.67829	1.02453	0.63035	0.789501	1.05565	1.57081	0.255789	1.40448	0.468973	6.03635	0.578661	3.21961	4.87929	3.64497	0	0.553658	0.35713	0.0554037	0.103693	0.114047	0.524784	0.66526	6.59963	0.391566
Cluster-1749.0	0	0	0	0	0	0.193027	0.497333	0.472218	0.459621	0	0	2.75831	1.77047	1.66275	0	0.0975172	0	0.246115	0.0503056	0	0.804847	0	0.569179	0	0	0	0	0.0988748	0.654537	0
Cluster-17490.0	0	0	0.0881531	0	1.47105	0.13239	0.035197	0.0125977	0	1.1057	0.11936	0.0671423	0.0257247	1.59518	0	0.731839	0.118619	0	0	0	0.162583	0.152551	0	0.453099	0.761707	0	0.312695	0.866276	0.626857	1.37589
Cluster-17490.1	0.609703	0	0	0.186998	6.17901	0.335356	0.66681	0.0195164	0	0	3.08504	0.291657	0.394206	2.3106	0.016213	0.454626	1.61906	0.303478	1.40936	0.0566613	0	0.577301	0.0483677	0	0.0929444	0	0.161995	0.705531	0	0.77897
Cluster-17491.0	0.0484493	0.175102	0.195661	0.0886798	0.0870753	0.660857	0.351113	0.651051	0.587373	0.484417	0.569813	1.80381	0.859635	0.372209	0.562651	0.258712	0.599346	0.228832	1.3861	0.757348	0	0.449416	0.100289	0.118075	0.200321	0.525432	0.148927	0.10167	0.98236	0.334499
Cluster-17492.1	0.18925	1.09381	0.528935	1.07462	0.371142	1.26604	5.62842	0.428144	1.05476	1.95227	5.71147	2.66919	5.24375	3.30192	2.89903	0	0.602497	0.580262	0.0408806	0	0.893652	2.33217	0	0	0.821841	2.45929	1.09188	0.0603827	1.22757	0.403565
Cluster-17492.2	0.333699	1.56588	0.616868	0.360642	0.064744	0.750729	5.31142	0.236226	1.10354	1.6966	2.95281	1.65462	3.64891	3.25045	2.4834	0	0.946445	0.13093	0	0	0.148753	0.598845	0	0.18965	0	0.688428	0	0.105893	0.251824	0.752379
Cluster-17495.0	0.0636273	0.248174	0.211774	0.293012	0.541814	0.146952	0.110393	0.3631	0.0890411	0.149447	0.47849	0.12559	0.128386	0.347786	0.128794	0.655824	0.369775	0.486435	0.44668	0.23126	0.305353	0.287254	0.434338	0.275081	0.967816	0.452579	0.334111	0	0.113907	0.218116
Cluster-17497.2	0.300789	1.86417	0	0.218342	1.38333	0.247283	0.190821	0.158862	0.157117	0	0.145504	0.0203604	0	0.150812	0	0.322877	0.237276	0	0	0	0	0.939506	0	2.49612	5.55981	0.333162	0.665398	0.0894007	0.0891836	4.92364
Cluster-17497.3	1.40781	0.888679	1.694	0.172883	0.347761	0.180521	0	0.0239762	0	0.764046	0.214667	0	0.0426472	0.10712	0.425568	0.0567887	0	0	0.105504	0	0.868737	0.261349	0.136664	2.31921	5.5547	7.51341	1.12136	0.108088	0	5.38188
Cluster-17501.0	0.252116	0.188567	0.0632265	0.109464	0.546735	0.0208455	0.0852872	0.961823	0	0.03502	0	0.0212562	0	0	0.0488897	0.601243	0.866488	0.912918	1.53655	1.68589	0.123076	0.148561	1.4988	0.105163	0.15224	0	0.621354	0.195515	2.59034	0.0652487
Cluster-17506.0	0.409933	0.318623	0.610671	0.520451	0.567912	0.423568	0.405036	0.745401	0.638451	0.696384	0.190713	0.413935	0.350647	0.363708	0.311828	1.09586	1.02181	1.51808	0.766798	0.502306	0.923022	0.653167	0.485152	0.300725	0.582437	1.12467	0.511501	0.10285	1.17682	0.212098
Cluster-17508.0	0.995102	1.54556	1.62438	2.00663	0.848659	0.930313	0.463335	4.08486	1.41503	1.16384	0.962019	1.70555	2.9037	2.42474	0.903102	4.78262	2.42855	2.15667	6.61597	4.30926	1.04127	1.47076	5.6177	1.81105	1.49127	1.54267	4.11595	2.6381	3.66109	1.05638
Cluster-17509.0	0.0723346	0.0568003	0.149248	0.138082	0.118664	0.0956362	0.114578	0.352882	0.107301	0.0158052	0.289458	0.3668	0.177137	0.063178	0.10634	0.271628	0.202469	0	1.4909	0.748699	0.0628109	0.201971	0.420165	0.744375	0.114372	0.0683262	0.184273	0.354763	1.02541	0.85325
Cluster-17510.0	0.130806	0	0.273282	0	0.121121	0.436152	0.654326	0.703825	0.148304	0.0505774	0.243502	0	0.0587167	0.4802	0.0162052	0.337919	0.406665	0.233976	0.209853	0.116578	0.0610675	0.0468587	0.04798	0	0.19142	0	0	0	0.0552943	0.0701706
Cluster-17511.0	0.0589707	0.0716104	0.471319	0.469332	0	0.337448	0.200473	1.12742	0.989642	0.70681	1.13733	0.810333	0.697451	0.662585	0.902281	0.285445	0.606387	0.210631	0.943978	0.838568	0.482026	0.303026	0.501638	0.0463107	0.0861574	0.203551	0.797853	0.514878	0.626121	0.419109
Cluster-17511.1	0.0616372	0	0.192352	0.270297	0.0595644	0.313542	0.175046	0.334299	0.216381	0.486633	0.483105	0.55722	0.315457	0.176235	0.590211	0.266616	0.0590026	0	0.423189	0.680438	0.18016	0	0.31754	0	0.149603	0.114916	0.055456	0.721684	0.772506	0.0661325
Cluster-17515.0	1.11754	2.67044	1.20925	2.55897	2.466	0.088183	0.653996	0.888101	0.316727	0.700778	1.09051	0.142215	0.700501	0.381171	1.13019	0.810928	0.963423	1.10931	0.703188	1.15733	0.606844	0.29799	1.50148	1.78703	0.754144	1.97516	1.16057	2.49454	0.589254	0.784419
Cluster-17516.1	0.943798	0.179875	0.260419	0.315462	0	0.27118	0.27749	0	0.115495	0.848052	0.243879	1.11559	0.634588	0.60956	0.568011	0	0.0559024	0	0	0	0	0.291487	0.044716	0	0	0.0575003	0.111873	0	0.0491516	0.500653
Cluster-17518.0	0.180208	0.170856	0.0623769	0.109482	0.110688	0.0933367	0.304063	0.656882	0.156062	0.341762	0.125833	0.18196	0.334045	0.273962	0.298042	0.221855	0.206968	0.346108	0.326993	0.210094	0.165998	0.274751	0	0.804791	0.451839	0	0.0982779	0.0902274	0.3955	0.193031
Cluster-17524.0	0.269086	0.240439	0.275136	0.235908	0.0578504	0.287121	0.176012	0.934104	0.353384	0.475394	0.591145	0.519185	0.0567479	0.430861	0.453949	0.191925	0.489864	0.836885	1.53718	0.582671	0.0633011	0.138398	0.708302	0.3111	0.641366	0.362942	0.598136	0.343493	0.333305	0.210806
Cluster-17526.1	11.9734	0.187008	0.0704661	0.133933	0.120857	0.0195221	0.135535	0.485011	0.0209354	0.213334	1.2538	0.236316	0.0199884	0.214596	0.264804	0.0474251	0.164625	0.119945	0.205931	0.0546761	0.122171	0.0473227	1.16142	0.159724	0	0	0	0.0504359	0	0
Cluster-17527.0	0.885031	1.11599	3.00338	1.06785	0.961173	1.31971	1.24553	0	2.21143	2.87815	2.08314	2.14478	2.33762	3.17072	2.35213	0.0539371	0.375974	0.3519	0	0	1.57665	1.82035	0	0	1.20197	1.17217	0.297922	0.150934	0.514586	1.43527
Cluster-17528.0	1.01642	1.28725	0.857436	0.874089	0.331077	1.58189	1.71373	3.65019	3.41382	3.11248	2.46125	2.80261	3.45317	2.53764	1.40827	0.705536	2.09554	1.90696	1.18633	2.56774	0.995117	2.14515	0.750803	1.4845	3.0401	2.17457	6.80554	3.02441	3.00626	0.995918
Cluster-17529.0	0.312837	0.128797	0.192317	0.171646	0.36535	0.548859	0.361838	0.84265	0.505925	0.426085	0.729002	0.878061	0.532912	0.57836	0.781057	0.656559	0.247721	0.497064	0.570703	0.62563	0.122301	0.190291	0.60646	0.312871	0.101653	0.232616	0.169088	0.796326	0.36818	0.326661
Cluster-17530.0	0.192817	0	0.329464	0.40979	0.0613658	0.415471	0.376691	1.15033	0.707966	0.589087	1.0697	0.980218	0.432829	0.693595	0.98691	0.713896	1.08748	0.175838	1.99224	1.28879	0.611161	0.190079	0.0921287	0.209072	0.249386	0.0581289	0.17334	0.402853	0.273002	0.339318
Cluster-17531.0	0.509743	4.16598	0.919147	0.290677	1.29722	0.407331	0.756467	0.382715	0.117835	0.954444	0.60543	0.889484	1.9596	0.188309	0.949606	0.295564	2.55029	1.15378	0.166657	0.0600113	1.15543	0.729395	1.3243	1.40364	2.17406	2.58162	2.63753	1.67748	0.496198	0.872269
Cluster-17534.0	0.847407	0.389666	0.130507	0.663819	0.66702	1.4541	0.732471	3.32725	1.89291	1.4971	1.35286	1.054	1.51211	1.61729	0.717283	0.792154	0.851227	1.91647	2.96213	1.57789	0.687299	0.387542	1.66222	1.2055	1.38045	0.791739	1.50328	0.599556	0.97338	0.403443
Cluster-17535.0	0.0551443	0.604512	0.492609	0.418094	0	0.865841	0.279478	0.249719	2.64633	2.28362	2.69253	0.690551	1.32762	0.0372688	1.53308	0	0.0597039	0	0	0	0	0.197332	0.116371	0.193809	0.519509	0.730965	0.196893	0.0877418	0	0
Cluster-17537.0	0.194358	0.323058	0.129176	0.235657	0.30075	0.537316	0.219242	2.51931	0.596185	0.953992	1.35313	1.06736	0.514277	0.295057	0.815854	2.96978	0.424632	0.665409	16.0143	3.19075	0.0626773	0.242332	2.74547	1.1374	0.740341	0.235935	1.40676	3.90285	0.647432	0.266527
Cluster-17538.1	0.169225	0.655053	1.13345	0.0394076	0.0641347	0.477423	0.38199	0.818893	0.0263828	0.0419748	0.20995	0.0681617	0.0795245	0.0712989	0.211669	0.18709	0.631587	0	0.240195	0.643002	0.110948	0.354821	0	0.440996	0.0596526	0	0.308506	1.09569	0.39981	0
Cluster-17545.0	0.524708	0	0.26881	1.06259	3.10472	0.179965	0.312575	0.97808	0.665951	0.169954	0.150048	0.371819	0.14408	1.76566	0.3961	0.204507	0.0571182	0	0.511649	0.0552494	0.184744	0	0.372299	1.52993	0	1.8648	0.157912	1.0361	0.107093	0.137908
Cluster-17546.0	1.16107	0.62942	0.802361	0.389167	0.48605	0.195444	1.51174	3.36497	1.13341	2.31001	2.21429	1.82666	1.98367	0.191363	2.45212	1.4812	0.21211	0.819986	2.06602	2.51573	0.557909	0.328783	1.53543	0.454853	0.917263	0.834291	0.299337	1.16835	0.571264	1.03392
Cluster-17550.0	0.0658643	0.345076	0	0.742323	0.314444	0	0.839348	0.0391589	0.141359	0.271484	0.17445	0	0.107263	1.7762	0	0.631362	0.202492	0.0578048	0.617813	0	0.189728	1.04823	0.106581	0	0	0	0	0.106296	0.0562246	0.193853
Cluster-17552.2	0.0621292	0.128931	0.125068	0.28267	0.300147	0.268257	0.056861	1.14048	0.278407	0.264666	0.409607	0.120997	0.240018	0.409973	0.32064	0.552929	0.437834	0.30127	0.796439	0.471329	0.311726	0.0975054	0.524071	0.214697	0.307918	0.228443	0.22848	0.243905	0.416309	0.256148
Cluster-17557.0	0.368013	0.436015	0.557997	0.348688	0.391769	1.68694	1.37339	3.13355	1.54737	1.97656	1.42317	0.872323	0.680832	2.02841	1.03902	4.11497	2.86942	0.920912	1.47331	5.85189	0.729079	1.38222	3.09161	1.64611	2.12158	2.45918	5.40867	1.2334	1.50706	0.616381
Cluster-17560.0	0.0722065	1.23223	0.542657	0.719442	0.510535	1.4215	0.655529	0.990598	0.673119	1.57839	0.924196	0.695867	0.428895	0.770108	0.296924	0.0476805	0.752724	1.7364	0.685042	0.969139	1.22768	0.613053	0.762076	0.417249	0.624277	0.0663409	0.277207	0.344826	0.7839	0.75442
Cluster-17564.0	1.78019	0.986121	2.22533	2.42197	2.52792	1.76802	1.80718	5.8819	1.74492	1.57342	1.25274	1.84711	1.58459	1.75904	2.03417	3.74886	1.98318	3.25085	3.56482	4.13848	3.27174	2.0858	3.4349	2.19421	5.37485	0.752407	1.46624	1.90004	3.16383	1.48078
Cluster-17565.3	0.283551	0.720632	0	0.107341	0.052572	0.19495	0.282521	0.2759	0	0.973049	0	0	0.0223393	0	0	1.29235	0.258519	0	0	0	0.246053	0	0	1.13947	0.424861	0.123144	0.118832	0.763983	0.587556	0
Cluster-17566.0	0.703512	0.727476	3.22528	0.192363	0.706226	1.16292	0.407699	0.098024	0.826429	0.550608	0.448219	0.989068	0.802891	0.492184	2.04422	0.0460126	0	0.198707	0	0	0.740343	0.513806	0	0	0.0465954	0.418193	0.0607654	0	0.194136	0.209038
Cluster-17572.0	0.188487	0.272508	0.0637091	0.237398	0.118757	0.491713	0.195266	0.645564	0.37235	0.0998057	0.275857	0.393755	0.25904	0.145717	0.405472	0.109972	0.531398	0.594927	0.560138	0.557691	0.368681	0.240367	0.435387	0.206758	0.336637	0	0.523439	0.339581	0.68628	0.0633756
Cluster-17573.0	0.151962	0	0	0.225265	0.161982	0.815918	0	0.638478	0.516065	0.161491	1.82419	0.239841	0.314014	0.347919	0	0	0	0.384788	0	0.143441	0.162315	1.07769	0.364391	0.232943	0.0387521	0.275445	0.0917623	0	0.145871	0
Cluster-17573.2	0.552261	0	0.0747511	0.113424	0.117169	1.12545	0	0.353673	0.390233	0.332315	2.34684	0.470678	0.867479	0.697307	0.257476	0	0	0.0562439	0.0489978	0.107634	0.16719	2.40498	0.236358	0.144069	0	0.56958	0.407485	0	0.308405	0
Cluster-17576.0	0.308835	0.0518903	0.15563	0	0	0	0.0215856	0.365782	0	2.35347	0	2.74955	0.470716	2.44182	0.843886	0	0	0	0	0.413212	0	0.0387488	0.117204	0.129503	0	0.432521	0.362624	0.427977	0	0
Cluster-17578.0	0.192877	0.131766	0.774275	0.138018	0.12146	0.467053	0.212202	0.801434	0.432318	1.27732	0.148429	0.405741	0.250617	0.1956	0.191201	0.192838	0.598185	0	0.0513976	0.230861	0	0.0961954	0.141879	0.106489	0.539763	0	0.0582536	0.25242	0.0532319	0
Cluster-17578.1	0.251874	0.268339	0.193828	0.0734097	0	0.417556	0.180318	0.716506	0.18163	0.0395163	0.178826	0.335894	0.149124	0.18309	0.202643	0.445256	0.189406	0.176457	0	0.41247	0	0.33309	0.310751	0.498228	0.948862	0	0.0589445	0.279181	0.463472	0.0659391
Cluster-17578.2	0.0636302	0.13999	0.173615	0	0	0.552335	0.322047	0.852616	0.409243	0.435847	0.357532	0.749261	0.253277	0.274985	0.301351	0.179906	0.139143	0.227521	0.0515063	1.22358	0	0.388923	0.685759	0.152525	0.974382	0.0518607	0.171819	0.716277	0.325353	0.250047
Cluster-17582.2	0.0644849	0.198652	0.324596	0.112117	0	0.144326	0.137438	0.524856	0.214719	0.123616	0.500006	0.3877	0.333845	0.67301	0.701304	0.266044	0	0.42015	0.419711	0.210253	0	0.240476	0.233273	0.21004	0.451479	0.263385	0.571661	0.419177	0.368182	0
Cluster-17583.0	0.352644	0	0.58579	1.07593	0	0.0888868	0	0.342192	0.0433561	0	0.0770387	0.0935323	0.109444	0.0208145	0	0	0.122836	0.395971	0.16294	0.411589	0.724191	0.134853	0.685905	0.327408	0.0475802	0.95137	0.662645	3.98932	1.35128	0.601223
Cluster-17584.0	0.132408	0	0	0	0.120513	0.353689	0	0.36697	0.174519	0.272832	0.45501	0.175978	0.142888	0.136519	0.277982	0.19731	0.174702	0	0.305469	0.111897	0.0601797	0.243021	0.0447286	0.151473	0.142681	0.178577	0.111004	0	0.213817	0
Cluster-17585.0	3.12199	0.692578	2.73444	3.04012	2.60297	4.90448	0.33171	5.22882	4.71678	0.671541	0.469263	2.86759	0.752619	0.791362	5.90832	0	2.52762	0.810838	1.12069	1.16302	1.37802	2.08296	4.92528	1.16139	0.302545	2.33869	0.0996025	0	1.01307	1.88638
Cluster-17586.0	1.23999	1.35142	0.327204	1.01727	1.27594	1.04816	1.10291	0.582833	1.22959	1.18581	1.39896	1.73757	0.609345	1.33173	0.685167	1.88787	0.348206	0.424525	1.89892	2.52905	1.53633	0.682868	1.62545	0.925991	0.722497	1.18308	1.16496	0.868623	0.733519	2.32878
Cluster-17586.1	0.399724	0.985365	0.386736	1.12108	1.26533	1.06282	0.412431	0.364496	1.3221	0.819696	1.73615	1.26907	0.671327	0.919909	0.857009	2.71459	1.54216	0.417842	1.82109	2.00228	0.618782	0.627114	2.26639	1.87659	0	1.14975	1.18879	1.43382	0.438944	1.1452
Cluster-17590.0	0.181525	0.278735	1.05216	1.29642	0.43818	0.673089	0.469994	1.1439	0.184572	1.27849	0.836799	1.49054	1.12177	1.32347	1.4848	0.753195	0.514789	1.14897	1.02	3.80984	0.717622	0.493172	0.38881	0.428396	0.30572	0.142994	0.785674	2.52922	1.0463	0.465561
Cluster-17596.0	0	0.178704	0.144081	0.131818	0	0.351035	0.256876	0.238864	0.41342	0.526419	0.2766	0.0555477	0.411205	0.159271	0.0645774	0.143695	0	0.109013	0.390377	0.252489	0.328691	0.317278	0.105169	0.161193	0.32371	0.198121	0.171254	0	0.279828	0
Cluster-17599.0	0.175761	0.282169	0.292924	1.10371	0.0551758	0.521384	0.282343	1.46844	0.303155	0.32187	0.822909	0.147174	0.612747	0.98195	0.13003	0.290568	0.107439	0.550378	0.286275	0.354557	0.886264	0.132604	1.02183	0.0971345	0.345261	0.0539112	0.0974087	0.359682	0.144069	0.0603649
Cluster-17600.0	0.345617	1.67129	1.9923	0.698595	2.29944	1.75214	1.97288	0.268558	1.77753	1.46639	2.73809	5.33395	4.99633	2.52843	4.17608	0	0.150185	0.981146	0.124788	0.0947129	0.900077	0.992155	0	0.0812597	0.489856	2.22759	0.571736	0.479466	0.165493	2.19302
Cluster-17601.0	0.564136	0.294144	0.0564727	0.169309	1.18466	0.978927	0.523759	1.06164	0.840784	0.481879	0.606976	1.17421	0.568465	0.787767	0.833979	0.491854	0.763617	1.22789	0.663764	0.707314	0.715376	0.391089	1.18494	0.169925	1.0838	0.241315	0.897023	0.945576	0	0.572886
Cluster-17602.0	0.198287	1.50777	0.159804	0.130335	0.530217	0.839442	2.91885	0.673104	0.782211	1.38443	0.0768146	1.3856	0.241962	0.183363	0.493802	1.30405	1.38599	1.60192	5.58081	1.16255	1.88102	2.06779	0.349385	1.34329	0.442929	4.07643	0.458214	0.399433	0.0406209	0.0411229
Cluster-17604.0	0.206112	0.0620651	0.141918	0.247134	0	0.339204	0.26246	0.553511	0.360687	0.457502	0.38584	0.82024	0.835505	0.743402	0.255487	0.135409	0.108398	0.370472	0.251281	0.220007	0.183714	0.0960082	0.458237	0.254611	0.126814	0.190411	0.681	0.049901	0.167051	0.440927
Cluster-17607.0	2.07929	0.461054	1.1425	2.09816	0.431721	1.33029	1.84734	0.873276	1.2749	1.06603	1.7407	1.33775	1.81463	1.08212	1.10833	1.12219	0.172407	0.705563	0.613152	1.46458	0.844538	0.700835	0.859932	0.65533	1.51986	0	1.45939	1.21746	0.664095	0.273014
Cluster-17608.0	0	0.151339	0	0.194293	0	0.263071	0.0915215	1.28252	0.51805	0.410088	0	0.952807	1.13993	0.809859	0	0	0	0	0.378836	0.957192	0.333653	0.563397	0.866965	0	0	0.25943	0.12797	0.354373	0.279006	0.773911
Cluster-17609.0	0.226099	0.166901	0.113116	0.572778	0.0521435	2.29087	3.27899	1.15821	0.783328	0.558162	1.05384	1.57454	0.468083	0.667257	1.36858	1.12077	0.622506	0.576077	0.695654	1.41177	0.162965	0.126534	0.678094	1.37077	0.590929	0.10389	0.388754	0.228445	0.330566	0.174951
Cluster-1761.0	0	0	0.281999	0	0.17577	0.493918	0.0862914	0.0190799	0.63162	0	0.349882	0.0803288	0.166646	0.891466	0.1347	0	0	0.0632652	0	0.051526	0.060843	0.694887	0	0.1051	0.0825246	0	0	0.0490393	0.0537355	0
Cluster-17611.0	0.0607271	0.754935	0	0.287583	0	0.533412	0.171075	0.72142	0.982512	0.414046	0.901514	0.865515	1.2976	1.54382	0.439741	0.269998	0.542071	0.186639	0.265208	0.231729	0.188672	0.0501761	0.0921756	0.140004	2.22365	0.0542501	0.170624	0.419987	0.0555389	0.847764
Cluster-17612.0	1.24812	0.432566	1.55033	0.532769	0.457779	2.9359	0.660577	0.305433	6.14577	1.44815	1.32923	0.308433	0.542235	0.180164	1.11216	0.530468	0.509076	1.18294	0.398846	0.0495941	0	0.930357	0.480902	0.132884	0.672825	1.60906	0.429325	0.623703	0.629427	0
Cluster-17613.0	0.252433	0.442939	0.0644013	0.813947	0.119299	0.426857	0.253645	0.974115	0.133495	0.410352	0.833803	0.799367	0.125024	0.636322	0.290852	1.5024	0.184087	0.305256	1.2438	0.876473	0.429619	0.487932	0.541862	0.0521681	0.612167	0.0574833	0.620951	0.196735	1.1718	0.25663
Cluster-17614.0	0.49044	0.061031	0.0664956	0	0.172659	0.559382	0.398576	2.2758	0.252287	0.254904	1.77144	0.724877	0.500125	1.21682	0.508267	1.96223	0.905382	1.88336	9.60322	1.72157	0.654903	0.889246	0.71303	0.972059	0.138261	0.195915	0.967406	0.65843	2.41365	0.595336
Cluster-17622.0	0.0643323	0	0.194962	0.0576896	0.181785	0.637447	0.441466	0.717782	0.0862762	0.378182	1.85442	1.01036	0.21083	0.572021	0.25883	0.256959	0.773557	0.121257	1.96886	0	0.0614561	0	0.230953	0.103756	0.0958955	0	0.112748	0.0577994	0.0538234	0.267196
Cluster-17623.0	0.633117	0.119087	1.97978	3.21226	2.7622	0.551284	0.254645	0.581893	1.2175	0.0161203	0.437551	0.601098	0.22528	0.569978	0.486437	4.57611	0	0.497897	4.1606	12.2425	4.80871	0.942494	7.62757	1.73695	4.70727	0.387241	0.444749	4.19542	3.07893	0
Cluster-17625.0	0.834749	1.72156	3.32331	2.10001	1.56732	2.63347	3.35137	0.368384	3.25073	4.3085	3.81238	4.23536	4.23355	4.44074	4.15641	0.266495	1.14658	0.647532	0.0520063	0.174801	1.48959	2.6012	0.0469596	0.205199	0.302597	1.44014	0.810602	0.20338	0.792372	1.77606
Cluster-17628.0	0	0.158136	0.362671	0.672664	0.143963	0.541624	0.572457	0	0.272081	1.02718	0.111033	0.768075	0.785268	0.445333	0.393651	0	0.241904	0	0	0	0	0	0	0	0.0425818	0.0425412	0.094558	0.0396942	0.117919	0
Cluster-17629.2	0	0	0	0.170646	0	0	0	0	0	0	0.623737	0	0	0	0	0	0.0345976	0	3.18149	0	0	2.61506	0.0244825	0	0	0	4.16222	0	0	0
Cluster-17633.0	0.311599	0.204801	1.74822	0.0519827	0	1.42779	0.553284	1.06837	1.51357	0.375076	0.959894	0.971232	0.76192	0.301469	1.00048	0.524822	0.382148	0.117495	0.152684	1.01847	0.183218	0.511941	0.831953	0.760015	0.418347	0.0558958	0.0581433	0.343857	0.868	0.194153
Cluster-17636.0	0.387546	1.18773	1.31249	0.392282	0.482766	1.70941	1.00479	4.61816	1.35841	2.20453	0.318775	0.403547	0.494819	0.911722	1.40006	1.28281	0.632992	0.398574	3.06012	2.89483	0.230953	1.95383	1.09893	3.10563	0.597397	0.239195	2.68756	1.4369	4.97638	1.56644
Cluster-17644.0	0.34885	0	0.280951	0.135796	0.179436	0.190048	0.445683	0.406085	0.446975	0.243065	0.481746	0.287199	0.237269	0.300626	0.390931	0.0461272	0.328197	0.12128	0.409742	0.111167	0	0.486802	0.0500745	0	0.251115	0.128498	0.199087	0.19768	0.392509	0.891702
Cluster-17645.0	0.639877	0	0	0	0.120897	0.710252	0	0	0	0.0698222	0	0	0	0	0.0516608	0	0	0	0	0	1.71757	0.196283	0.38344	3.31054	1.10933	0	0.647641	0	1.19695	0
Cluster-17646.0	0.0680039	0	0.203901	0	0.122169	0.174282	0.369056	0.484203	0.267375	0.327809	0.740587	0.958796	1.18208	1.00757	0.884233	0	0	0.301921	0.5702	0	0.185388	0.0478582	0.391134	0.054499	0.700982	0.062021	0.270917	0.801703	0	0.0711156
Cluster-17649.0	0.131075	0.0580095	0.202251	0.0601324	0.414596	0.675145	0.89206	0.657983	0.827291	0.61966	1.44081	0.930874	0.387402	1.04462	0.272501	0.404789	0.384923	0.187193	0.106472	0.220929	0	0.29806	0.0942359	0.158557	0.0856925	0.308228	0.19862	0.293235	0.107573	0.493792
Cluster-17651.0	0.0627579	0.401714	1.25306	0.602466	0.55005	0.778601	0.508859	0.0851845	0.622383	1.05586	1.23827	1.40802	1.55887	1.75748	1.90123	0.0573123	0.192945	0.176	0	0.059832	0.726535	0.707694	0	0	0	0.99113	0.122736	0.352462	0.103484	0.696847
Cluster-17654.0	0.131226	1.08141	0.684415	1.08868	1.26977	0.662644	0.471265	0.725972	0.23062	0.648429	0.36218	1.4575	0.41789	0.617024	0.422767	1.76596	0.618997	1.36878	2.89311	2.45673	0.675046	1.61778	0.568114	1.91243	1.22355	0.396215	0.571664	0.279428	0.940996	0.510791
Cluster-17657.1	0.261947	0.05948	0.337905	0.180703	0	1.8608	0.281055	0.565976	0.190844	0.298925	0.214793	0.202769	0.106764	0.100746	0.118258	0.197699	0.922211	0.124106	0.155956	0	0.55266	0.343049	0.692114	0.310505	0.138162	0.12293	0.361299	0.484548	0.053331	0.0701518
Cluster-17658.0	0.405519	0	0	0.0554097	0.0624144	0.342721	0.745135	0.0576773	0.550924	0.0362035	1.27283	0.448714	0.677466	0.0977409	0.0662056	0	0.0625238	0.0548907	0.0517918	0.0591938	0	0.060625	0	0	0	0.215346	0.10702	0.153676	0.0542467	0.256614
Cluster-17660.0	0.393135	0	0	0.288172	0.200921	0.511216	0	0.769025	0.935061	0	0.0422692	0	0	0	0.0285523	0	0	0	0.143855	1.90855	0.0520246	0	0	0	0.571508	1.20039	0.629461	0.165184	1.15082	0
Cluster-17661.0	0	0.219825	2.14614	0.0490707	0.262208	0.160665	0.119292	0.210725	0.185703	0.335978	0.505601	0.0927994	0.104504	0.433542	0.857348	0.196747	0	0.697665	0.457124	0.353717	0.476862	0.166752	0.48964	0	0.393039	1.07406	0.292003	0.548293	0.320677	2.54426
Cluster-17663.0	1.00019	0.736737	2.31653	2.14534	0.794571	0.34255	0.856433	1.86133	0.877397	0.762449	1.21502	1.30195	1.09852	1.50745	0.529373	1.35684	0.889355	0.990714	1.08612	1.36183	1.05384	0.468107	2.27314	0.768875	1.25079	0.894139	0.988139	3.44527	0.964635	0.625453
Cluster-17666.0	0.283952	0.113449	0.0576751	0.102706	0.106962	0.402424	0.274815	0.523527	0.696466	1.17893	0.689363	1.00096	1.10648	1.15762	0.534783	0.426389	0.27006	0.811642	0.606076	0.563958	0.438194	0.0434086	0.168889	0.280138	0.266511	0	0.53538	0.520448	0.235082	0.476973
Cluster-17669.0	0.585676	0.35423	0.0697595	0	1.02045	0.383677	0.110269	0	1.01105	0.0186728	0	0	0.181656	0.0186765	0.290082	0	0.108896	0	0	0.103824	0.901829	0.759852	0.0943659	1.43812	0.0420206	0.0647155	0.180125	0.561865	0.373253	0.362589
Cluster-17670.0	1.43105	0.971101	1.51406	0.636991	0.913016	1.34537	0.900697	3.99851	0.760458	2.1855	1.34326	1.88091	1.21094	1.14845	1.32393	1.15874	0.576189	1.51253	1.65879	0.93944	1.21151	3.75995	0.885002	1.26374	0.796703	1.45074	1.21155	0.278067	1.78675	0.977507
Cluster-17671.0	0.248314	0.129846	4.26419	0.0588958	0.541477	5.1576	0.0540702	0.569486	0	0	0.107329	4.47662	5.19391	0.055941	4.92067	0.160643	0.188584	2.09411	1.87112	0.235398	0	0.0482925	0.0975641	0	3.41879	3.87977	0.0580667	4.19471	0.737894	0
Cluster-17672.0	0.775677	1.81655	5.15658	1.85392	1.35768	7.17827	4.16672	0.928883	4.12411	4.33312	6.06187	6.66072	7.55086	6.80241	7.98431	0.0475659	0.97333	0.901118	0	0	5.33868	4.41948	0.0413171	0.143438	0.839512	2.98851	0.330446	0.880039	0.285746	1.92556
Cluster-17674.0	3.14729	0.12667	0.0675043	1.08656	0	0.314289	3.17113	0.137741	0.0627945	0.515487	0.184767	0.0210796	0	0	0.0160217	0	0	0.0596745	0	1.65473	0	0	0.0472218	0.0523816	0	0.981309	0.0538231	0	0	0.0694195
Cluster-17675.0	0.072983	0.170417	0.151561	0.254077	0	0.721433	0.496046	1.09075	0.28474	0.637915	0.535873	0.750575	0.352357	0.333261	0.742146	0.500174	0.248099	0.132104	0.59947	0.711893	0.189052	0.0498223	0.355553	0.0501652	0.621419	0.59751	0.927576	0.606813	0.731583	0.85492
Cluster-17681.0	0.236007	0.0596075	0	0.0525734	0.056256	0.726215	1.82305	0.0566386	0	1.14632	0.76863	1.33309	0.534537	0.630459	1.39218	0	0.793075	0.055197	0	0	0.0571327	0.135967	0	0	0	0.319607	0.0525382	0.0457578	0.0977936	0
Cluster-17683.0	0	0.480978	0.100979	0.0893167	0.0940286	0.4388	0.488829	0.644774	0.360018	0.41769	0.403356	0.44253	0.194123	0.386182	0.385361	0.323061	0.274189	0.0463374	0.284206	0.356286	0.238882	0.110927	0.327952	0.163445	1.26085	0.0906447	0.976416	0.342292	0.123224	0.562838
Cluster-17684.0	0	0.187405	0	0	0	0.385915	0.173919	0.512229	0.369328	0.370084	0.276932	0.47219	0.218928	0.235431	0.0557256	0.251706	0	0.181179	0.156146	0.593427	0.0726901	0.048545	0.384015	0.148591	0	0.133895	0.159273	0.148643	0.274183	0.349313
Cluster-17687.0	0.528345	0.723205	0.067809	0.444182	0.122049	0.810049	0.687028	0.870162	0.375308	0.456645	0.419664	0.746192	0.236687	0.488282	0.546778	1.00378	0.173939	0.826437	0.768595	1.13452	0.423013	0.0944395	1.7122	0.882665	0.828337	0.793024	0.445408	0.445684	0.498111	0.350339
Cluster-17689.0	1.62998	0	0	0	0	0.415371	0.436764	0.489164	0	0.709166	0.435691	0.0411304	0.0998494	0.0933118	0.159855	0.156459	0.060593	0.360498	0	0.464303	0	0.238286	0.59567	0.155558	0.100356	0.057212	0.28453	0.0986011	0	0.131813
Cluster-17690.1	0.398853	0.22799	0.149211	0.244986	0.467485	0.714401	0.31034	0.878602	0.558417	0.159721	0.774339	0.653046	2.86793	0.316196	0.577853	0.773503	0.464415	1.07259	1.12445	0.603379	1.10952	0.240562	1.05573	0.499081	0.558159	0.229079	0.540298	0.419656	0.943068	0.884014
Cluster-17692.0	0	0	0.369704	0.312684	0	0.10912	0.224722	0.916904	0.529518	0.878423	0.748453	0.706908	1.25156	0.963348	0.4589	0.287697	0.31394	0.217166	0.445766	0.40123	0.0546121	0.432907	0.674419	0	0.0417813	0.261926	0.0936238	0.505022	0.526665	0.359682
Cluster-17698.0	2.43683	4.29052	4.18495	2.38568	2.40777	3.44291	2.48355	2.88521	3.79961	1.70717	4.9044	2.11636	5.97079	6.98573	3.61664	3.21224	9.64086	4.72734	2.35796	1.90912	4.31679	1.48454	2.36596	6.1017	2.45853	6.4305	6.14608	3.6406	3.53103	3.55792
Cluster-17702.0	0.510571	0.844006	0.770008	4.24319	2.28916	9.47156	7.00319	2.03352	8.79016	1.78982	0.778526	16.7571	13.5218	0.0913307	0.206035	4.33742	4.64283	4.63901	2.11854	0.878288	16.1111	1.75242	1.71912	12.6412	7.77822	0.595736	17.021	1.30895	5.47936	9.42241
Cluster-17703.0	0.130311	0.0637377	0	0.176732	0	0.243332	0.138655	0.808409	0.169429	0.0171926	0.131427	0.821733	0.393953	0.136717	0.0818931	0	0.0585375	1.35762	0.25764	0.173153	0.121534	0.0960716	0.0944962	0.104348	0.0951661	0.238399	0.386204	0.145913	0.0532853	0
Cluster-17706.0	0.358773	0.6631	0.388907	0	0.556446	0.935195	0.422855	2.15667	1.12298	0.538631	4.64288	0.545986	1.16373	0.586818	0.946312	1.6498	1.52681	3.88585	1.05084	2.1075	0.763775	1.16268	0.620265	0.636638	0.907972	0.106471	0.410485	0.0595595	0.605886	0.0798683
Cluster-17708.0	0.547144	0.453014	0.879198	1.01174	1.21854	0.90165	0.745773	2.52581	1.57129	1.18634	1.11686	1.24021	1.14198	1.10342	1.03641	3.4043	1.64091	2.73762	3.42359	2.94815	1.02877	0.6352	2.47357	0.871481	1.88109	0.655479	1.44346	1.25299	2.36149	0.656276
Cluster-17711.0	0.0680469	0.374577	0.141365	0.309786	0.242146	0.297874	0.679482	0.23295	0.188911	1.70161	0.500559	0.269263	0.040539	0.118455	0.149798	0	0.165309	0.903562	0.0502212	0.328347	0.120337	0.144422	0.323423	0	1.30291	0	0.104682	0	0	0.0728756
Cluster-17713.1	0.275775	0.127001	0	0	0.0829523	0.443995	0.467083	0.574829	0.11457	0.396942	0.214253	0.0796704	0.0853618	0.219804	0.303476	0.636284	0.135645	0.437338	0.625329	0.334562	0.16755	0.345742	0.034619	0.117476	0.473661	0.0731577	0.195265	0.478468	0.324176	0.412178
Cluster-17713.4	0.14208	0.460604	0.0856681	0.223078	0.366617	0.302732	0.514666	0.364717	0.348118	0.279769	0.424095	0.30354	0.116701	0.325193	0.262232	0.628446	0.169088	0	0.584677	0.460088	0.0383901	0.462879	0.362462	0	0.441319	0.0766211	0.27684	0.0308077	0	0.152031
Cluster-17716.0	8.99303	7.03727	7.34987	14.7308	7.72909	5.08545	8.98183	6.45908	5.05912	4.49594	4.15524	4.97945	4.90796	1.94701	3.82989	6.83949	5.30044	8.59239	7.76975	5.18627	9.0855	7.39735	5.88109	10.9969	8.10559	7.97066	2.80686	7.51782	7.57958	6.80053
Cluster-17718.0	0.536319	1.18598	0	1.14422	0.922221	0.974635	0.390267	1.39619	0.844013	1.08765	0.925798	1.52174	0.4895	1.0272	0.654322	0.482474	0.661029	0.258381	0.656228	0.294101	0.506038	0.0902921	1.67347	0.606969	1.1807	0.226229	1.39585	0.416892	0.880381	1.13997
Cluster-17725.1	1.62619	0	0.0587679	0.258241	0.263635	0.343245	0.247824	0.235632	1.2275	0.255259	0.52308	0.527143	0.198357	0.067809	0.0147601	0.831476	0.480706	0.897965	1.25505	3.29503	0.879302	0.253633	1.45396	0.613769	0.37628	0.106893	0	1.54995	0.66359	0.732395
Cluster-17726.0	1.43548	0.422245	1.06128	0.475461	1.80167	0.665165	1.012	2.09029	0.933969	0.701432	0.916884	0.736708	0.803576	0.684611	0.351511	3.038	1.08691	1.28634	6.61055	4.48398	1.31334	0.731418	2.06178	2.02338	1.54184	0.213811	0.387577	0.64525	1.50331	2.6742
Cluster-17730.0	0.732052	0.230791	0.371303	0.335898	0.71642	1.93377	1.38775	1.57892	1.94527	2.30552	3.45969	1.0605	1.82568	0.548126	1.00575	4.65735	1.65175	1.34891	0.652792	1.13405	0.166401	0.30443	0.991465	0.481564	0.538336	0.666586	0.440618	0.90878	0.200822	1.66193
Cluster-17731.2	0.577803	0.428438	0.517583	0	0.390257	0.779671	0.428624	0.516276	0.427655	0.966465	0.645312	0.771566	0.708662	0.763873	0.431602	0.0659746	0.760134	0.242909	1.06043	3.2946	0.486793	0.417831	0.853645	0.182601	0.845091	0.0330652	0.63013	0.0907945	0.635935	0.688201
Cluster-17731.6	0.282923	0.055247	0.111316	0.0989532	0	0.248493	0.496333	0.389641	0.143985	0.136919	0.0973177	0.122203	0.213406	0.171407	0.166469	0.535612	0.357898	0.639991	0.902234	1.37065	0	0.161052	0.928323	0.0876323	0.257923	0.31781	0.282416	0.162566	0.375503	0.0577755
Cluster-17732.1	0.0830656	0	0	0	0.302758	0.357144	0.19954	2.18973	0.0263228	0	0.0465857	0	0.41354	0	0	0	0.119059	0	0	0	0.177683	0	0.430668	0	1.75657	0.583049	0.0455743	0.247775	0	1.2249
Cluster-17732.2	0	0	0.0686026	0	0.176899	0.394057	0.112608	0.864383	0	0.0164677	0.0378382	0	0.651012	0	0	0	0.114644	0.0623594	0	0	0.122694	0	0.913913	0	0.550877	0.669836	0	0.145979	0.0531394	1.12866
Cluster-17734.0	0	0	0.130631	0.244939	0.120659	0.171765	0	0	0.135295	0.648797	0.29685	1.35466	0.386338	0.78694	0.695283	0	0	0	0	0	0	0.145848	0.043383	0	0	0.0558997	0.350357	0.199607	0	0.132761
Cluster-17735.0	0.632402	1.35163	3.07555	1.75679	3.12185	2.03624	3.48832	0.589191	1.56696	3.15676	1.53635	1.54395	1.67363	1.90068	1.46499	0.311252	2.20688	1.00269	1.6845	0.673712	4.36652	2.56003	0.926853	0.547232	1.7504	1.30865	3.19664	1.97991	0.57016	3.62675
Cluster-17739.0	0	0	0.0700745	0	0.36418	0.224968	0	0.411386	0.298546	0.335722	0.157242	0.317381	0.369901	0.198839	0.24499	0.176351	0.0527976	0.190571	0.15774	0	0.254105	0.0465136	0.0859101	0.144567	0.218001	0.120657	0.10668	0.0965555	0.0535764	0.0771968
Cluster-17740.3	0.896031	1.50773	0.778978	1.84142	0.92898	1.22621	1.01426	2.34548	1.50687	1.75613	1.58863	1.21017	1.31808	1.147	1.25397	2.73664	1.21748	1.98091	5.14307	4.20459	1.81219	2.39742	1.72298	1.00521	1.09794	0.978189	2.14701	1.88635	1.37405	2.09229
Cluster-17741.2	0.0673326	0.0604917	0.0695805	0	0	0.118671	0.188114	0.103119	0.616713	0.0678648	0.485078	0.156084	0.315869	0.559399	0.199869	0.0470156	0.0545912	0	0.10096	0	0	0.289964	0	0	0.042816	0.126202	0.0516097	0	0	0.0719891
Cluster-17744.0	0.8126	0.441756	1.11374	0.332734	0.368263	0.702489	0.583089	0.793982	0.574496	0.807921	1.25122	0.985831	0.614615	0.584552	0.554129	0.304054	0.561375	0.881475	1.31933	0.909668	0.599907	0.924298	1.13851	0.455834	0.474688	0.860424	0.218978	0.743744	0.552839	0.487632
Cluster-17745.0	0.476516	0.283428	0.330549	0.388525	0.208198	0.121658	0.0456534	1.26212	0.162355	0.284729	0.428614	0.128765	0.304694	0.233794	0.356785	1.89797	0.260929	0.100839	1.57711	1.01702	0.686925	0.824008	1.01172	0.5005	0.295683	0.704512	0.966614	0.216666	1.11554	0.466913
Cluster-17749.0	0.58003	0.326191	0.131857	0.112428	0.183477	0.992727	0.318551	1.10536	0.658479	0.760464	0.494263	0.614204	0.369907	0.571303	0.404827	0.961183	1.01372	0.432004	1.41436	1.16874	0.378593	0.199682	1.10559	2.20663	0.562974	0.41045	0.230271	0.300444	0.53011	0.670981
Cluster-17750.0	0	5.89284	0	0	0.127086	0.0391944	0	0.0197622	0.0610873	0.0342611	0.793299	0	0	0	0.0310435	0.053395	0.17696	0.0587225	4.90888	1.04814	0.318016	0.0482602	0.59086	4.90733	0.180083	0.0575756	0.106426	0.90347	0.567239	0
Cluster-17752.0	0.0858833	0.0612236	0.0688644	0.110199	0.44405	0.541371	0.392643	0.80276	0.403622	0.249555	0.471529	0.482908	0.217256	0.569386	0.691519	0.0995284	0.164791	0.684315	0.665412	0.172095	0.121734	0	0.262105	0.150269	0.625316	0.169601	0.113955	0.10044	0.490437	0
Cluster-17753.0	0.462709	0.55397	0.587766	0.830523	0.730622	0.840559	1.13271	2.03164	1.2391	0.800459	1.25281	1.00368	1.05099	1.63996	0.835155	2.89402	1.21576	1.50482	3.10914	3.00985	0.608759	0.814561	1.94047	0.642052	0.460603	0.501758	0.551066	1.29289	2.00321	0.408867
Cluster-17753.1	0.12185	0.124869	0.0816061	0.035469	0.376098	0.137199	0.150997	1.09111	1.02706	0.356695	0.147981	0.229551	0.747659	0.473436	0.26243	1.74265	1.12758	0.582345	1.67601	0.854188	0.117658	0.0312403	0.120032	0	0.210288	0.110981	0.668514	0.0638969	0.494185	0.586716
Cluster-17754.0	0.143721	0.0612361	0.134857	0	0.595487	0.33093	0.225877	0	0	0.165537	0.109156	0.826562	0.456607	0.771073	0.434216	0	0	0	0	0	0	0.0477608	0	0	0	0.0613502	0.0515072	0	0.0538933	0.415398
Cluster-17756.0	0.064751	1.57713	0.839687	1.31615	0.822315	1.18467	1.56971	1.50921	1.52699	1.52852	1.49972	0.761898	1.23298	1.38695	1.49684	1.14593	0.393257	0.856842	0.803453	0.539928	0.415194	1.54702	1.10812	0.209269	0.943932	0.879544	1.05431	0.677917	0.633686	0.466609
Cluster-17758.0	0	0.0343805	0.529385	0.428682	0.40769	0.113901	0.586392	0.0725397	1.17688	0.560429	0.951999	0.978065	0.913297	1.06057	0.678276	0.872813	0.558798	0.202296	0.988342	0.431293	0.67705	0.0244051	0.856726	0.173357	0.922477	2.34523	0.756492	0.0524209	0.32315	0.0364831
Cluster-17761.0	2.45564	1.32954	1.13374	1.80728	3.51266	2.73704	1.40735	3.02157	2.73287	1.87543	1.74173	2.05881	1.32595	1.59184	0.944049	3.4653	0.986824	1.02139	3.81777	3.16703	1.46792	3.28596	1.87634	1.79414	2.86128	1.75322	2.93354	1.86062	11.3177	2.82096
Cluster-17762.0	0.0660354	0.569516	0	0	0.119637	0.414529	0.794556	0.638258	0.903441	0.711994	0.546438	0.898606	0.697422	0.909958	0.378311	0.430375	0.415688	0.243182	0.621503	0.394804	0	0.0982138	0.587426	0.109465	0.186532	0.18247	0.107366	0.297525	0.437196	0.137343
Cluster-17763.2	0	0.0645166	0.744534	0.18369	1.04604	0.788865	0.0337146	1.40888	0.668328	0.750497	0.525096	2.47966	0.596393	0.650835	0.432642	1.24776	1.36091	0.65844	0.153961	0.297969	0.124907	0.541319	0.492962	0.117685	0.959036	0	1.48437	0.55778	0.362271	1.63577
Cluster-17763.3	0.162258	0.10943	0.62363	0.218585	2.46668	0.182553	0.113375	1.08695	0.310096	1.11475	0.355727	1.74038	0.641163	0.448664	0.556576	1.27769	0.46818	0.440855	0.254064	0.290913	0.0302042	1.37439	0.0329581	0	0.195925	0	1.11028	0.966785	0.571625	1.43153
Cluster-17763.5	0.0815993	1.20001	3.14972	0.0553538	1.02268	0.480285	0.0652186	0.773564	0.341257	0.0947792	0.374859	1.07948	0.451717	0.624229	0.42202	0.108404	1.55547	0.840184	0.0456172	0	0.370854	0.93065	0.184979	0.179628	0.639156	0.109967	1.03861	0.598675	0.0650056	0.551997
Cluster-17767.0	0.427974	0	0	0.364822	0.0698263	0.356179	0.299615	0	0.026611	0.349955	1.31064	0.380792	0.542549	0	0.371356	0	0.868719	1.89484	0.159532	0.0878136	0.240711	0.154629	0.084685	0	0	0	0.043147	0.057311	0.0615709	0.0779463
Cluster-17767.1	0.633553	0	0	0.0973035	0.361626	1.19823	1.52136	1.12794	3.7464	3.34205	6.68498	0.826247	3.13987	6.80608	1.12517	1.00043	0.60167	8.84352	6.00635	12.0939	0.228252	0.438127	0.423862	0.191921	0.126621	0	0.0563111	0.0435543	0	0.419189
Cluster-17768.1	0.853798	0.0585593	1.73726	0.0528842	0.534684	1.27624	0.462352	0.829907	0.287084	0.926444	1.4809	0.577145	0.409019	0.212755	6.77293	0.748474	4.30815	0.110735	1.34837	0.642655	0.114333	0.385639	0.831288	0.35052	0.322604	0.0867075	0.204656	1.37921	1.60055	0.670668
Cluster-17771.0	0.59497	1.04805	0.755187	0.431875	0.848108	1.85074	1.51503	2.53901	2.43021	1.89346	2.20408	2.24163	1.08614	1.6189	1.40061	1.99234	2.68408	2.63381	4.60265	2.18931	0.81428	1.35426	2.32235	1.60929	3.15648	0.376	1.45877	1.64251	1.17246	4.45802
Cluster-17775.0	1.12435	1.17803	0.427181	1.71959	0.289739	2.01013	1.67574	1.6774	0.628569	0.0343259	0.829474	2.72117	1.05618	0.71127	1.50947	0.143455	1.02117	1.00742	0.730627	0.933932	0.309848	1.59805	2.28869	0.676928	2.83807	0.303545	0.676055	0.842254	1.72183	0.732036
Cluster-17776.0	0.995634	0.582419	1.08987	1.05923	1.65673	0.664532	1.36815	2.65407	1.02982	1.05668	2.7604	1.97647	1.45925	2.33199	1.55884	3.08565	2.17596	1.79194	5.03915	3.78647	1.2106	1.05128	2.3578	1.36213	2.0791	0.240656	0.578722	1.32665	2.78985	2.80794
Cluster-17779.0	0.220085	0	0.19611	0.0750411	0	0.337369	0.143995	0.270134	0.322918	0.394554	0.0534814	0.727908	0.536173	0.260162	0.227953	0.0923852	0	0	0.0830421	0.0583996	0.243283	0.273294	0.0562228	0.15906	0.0543868	0	0.0767487	0.247228	0	0.0543276
Cluster-17779.2	0.374358	0.169477	0.144962	0.0579287	0.374751	0.260204	0.665394	0.568091	0.212752	0.427288	0.139261	0.677633	0.774562	0.0871079	0.309324	0.269913	0.178486	0.3192	0.142813	0.178371	0.332174	0.184235	0.0813285	0.0725926	0.0565255	0.0805938	0.149747	0.0900564	0.0580393	0.074004
Cluster-17780.0	0.480687	0.246187	0.074724	0.658962	0.170374	0.41822	0.24568	0.783141	0.580755	0.400881	0.627363	0.24072	0.20788	0.388099	0.286912	0.286139	0	0.229585	1.11709	0.320884	0.308072	0.103235	0.397187	0.105864	0.081175	0.0672097	0.355362	0.658797	0.228695	0
Cluster-17783.0	0.443801	0.217092	0.174654	0	0.20606	0	0.822292	0.040664	0.172435	0.615717	0.237364	1.0473	0.506846	0.297531	0.275211	0	0.487379	0.038904	0	0.189817	0.0399852	0.0948427	0	0	0.0656139	0.22776	0.208755	0	0	0
Cluster-17784.0	0	0.322652	0.118501	0.81846	2.00771	0.694636	0.42253	0.838363	0.417116	0.607019	0.914276	0.772813	0.254078	0.678796	0.461224	0.474995	1.45776	0.810227	0.665097	0.359019	0.0663897	0.338015	0.527969	0.403633	0.259882	0.390867	0.228739	0.106405	0.0485759	0.061326
Cluster-17789.0	0.129152	0.133158	0.323066	0.336199	0.548983	0.0615136	0	0.384993	0.106842	0.157403	0.123513	0.400938	0.274316	0.238088	0.095218	0.374551	0.187443	0.180393	4.63124	5.52521	0.186008	0.338653	0.280695	0.159089	0.257755	0.746057	0.17425	0.350653	0.21212	0.264701
Cluster-17790.0	0.496016	0.0992618	0	4.22781	0	1.82666	0	1.46624	0	0.0419691	0	0.0909059	0.260802	0	0.0138545	0	0	0	2.88788	0.221961	0.140209	0.55664	1.27595	0.809856	0.760285	0.309269	1.14846	0	2.50893	0
Cluster-17791.0	0.337803	0.496743	0.201727	0.312984	0.426739	1.02059	0.707262	1.26667	0.747741	0.681849	1.63538	0.453305	0.547422	1.20889	0.593962	1.72015	1.37165	0.73343	2.0466	0.506863	0.248217	0.339482	1.95188	0.485209	1.31489	0.510449	0.951653	0.65	0.273273	0.349648
Cluster-17795.0	0.32612	0.0643518	0.597448	0.180049	0.303068	0.789035	0.458206	1.17433	1.03954	0.804327	0.98732	1.2574	0.961849	0.723494	0.883071	0.80243	0.651584	0.476546	0.415796	0.976044	0.184618	0.437142	0.236338	0.0529084	0.287697	0.178372	0.332164	0.397934	0.324867	0.20553
Cluster-17799.0	0.134531	0.296283	0.143171	0.122417	0.322346	0.191062	0.293942	0.498893	0.207847	0.39424	0.0940294	0.486126	0.124497	0.163745	0.297286	0.053515	0.526267	0.412979	0.940899	0.156026	0.234727	0.327104	0.33346	0.313331	0	0	0.0586769	0.160779	0.054196	0
Cluster-17801.1	0	0	0.671361	0.0951473	0.409737	1.83246	0.292031	0	0.140748	0	0.158899	0.635564	0.0578426	0	1.94459	0	0.057127	0	0.699053	0	0.206678	0	1.62066	0	0	0.298984	0	0	0	0
Cluster-17802.0	0	0.300627	1.18188	0.242226	0	0.126496	0.692326	0	0.0512419	0.35458	0.232229	1.22615	0.718317	0.572523	0.0472409	0	0	0.119962	0	0	0.851054	0.2232	0	0	0	0.224889	0.0583575	0	0	0.0655019
Cluster-17802.1	0	0.417323	0.565493	0.0577552	0	0.89291	0.329418	0	1.90593	2.13584	0.253728	0.609656	1.35906	1.18195	0.966723	0	0.371733	0	0	0	0.427109	1.03799	0	0	0	0.39253	0	0	0.153619	0
Cluster-17804.0	0.478102	0.184519	0.0941893	0.397981	0.312883	0.615091	0.513976	0.945928	0.621852	0.903335	0.576322	0.535188	0.477241	0.496492	0.49038	1.2837	0.343545	0.16594	1.16672	1.30023	0.144694	0.394519	0.672334	1.00201	0.698198	0.212157	0.398601	0.589069	0.944196	0.0972515
Cluster-17807.0	0.179653	0.0810322	0	0.0548427	1.04844	0.155296	3.3156	0.160493	4.98691	0.215286	0.144486	0.21841	0.118126	0.128651	0.41095	0	0	1.54118	0.629678	2.76892	1.06839	4.82499	0	0.524947	0.315967	0.616514	0.151792	0.0880068	7.16744	0.772657
Cluster-17808.0	1.58381	1.77035	2.90831	1.82293	3.57853	5.63635	3.35358	6.02274	3.06585	4.61391	2.31821	2.44478	1.70418	1.60253	2.42945	3.36629	2.95519	4.09133	5.47504	5.86297	3.90725	2.4669	4.80116	3.54634	6.05367	3.18823	2.02128	4.0251	2.56819	2.80064
Cluster-17819.0	1.24636	0.722051	1.53696	0.837136	1.06908	1.95859	2.84306	1.99414	1.68648	2.39005	1.9411	2.76722	2.35235	2.61679	1.97581	1.79596	2.02262	2.78555	1.10715	0.574409	1.87789	0.871005	1.09711	0.553461	0	2.20193	2.54767	2.43477	1.53038	0.947959
Cluster-17821.0	0.137251	0.873279	0.409149	0.450948	0.365488	0.556878	0.513128	2.15384	0.7281	0.487577	0.834041	0.253598	0.462518	0.764546	0.363621	2.1821	0.792966	0.982081	2.48211	2.8238	0.433517	0.489994	3.02318	1.41704	0.758167	2.36941	1.77255	0.507417	0.669828	0.928674
Cluster-17825.0	0.37588	0.16815	0.293747	1.33784	1.29461	0.470137	0.471987	1.21829	0.356591	0.788772	0.710625	2.77887	1.61824	0.461438	0.783749	0.643957	0.174243	0.188021	1.83104	0.409769	0.143583	0.044802	1.03186	1.04415	0.447015	1.79842	0.647124	0.119989	0.254343	0
Cluster-17829.0	1.4134	1.91115	2.94616	2.79766	2.26164	1.66355	1.44798	3.98599	1.3705	1.99767	1.6271	2.09687	1.37929	1.48353	1.72467	2.5245	1.59862	2.9403	3.95127	3.90535	1.88847	2.25185	2.32307	1.6416	2.10576	1.61212	1.68184	1.37961	1.62909	1.8924
Cluster-17832.0	0	0.107273	0	0.0793655	0.0482478	0.376985	0.0640617	0.473126	0.0891021	0.208264	0.454965	0.0510691	0.0794277	0.177743	0	0.361062	0.0493851	0.1859	1.1767	0.45346	0.090571	0.113902	0.0599512	0.0389502	0.0410597	0.0443848	0.534166	0.0758626	0.149459	0.162245
Cluster-17836.0	0.154932	0.0492929	0.155924	0	0.602281	0.597353	0.674392	0.705272	0.690128	0.418735	0.113596	0.0475516	0.476812	1.84045	0.356107	3.02528	2.60762	0.848732	1.10913	2.19143	0.190636	0.182837	5.87005	1.43499	1.94804	0.0980533	3.40441	1.53258	0.085002	1.2837
Cluster-17837.0	0.501497	0.121732	0.145417	0	0.651911	0.226399	0	0.537185	0.43976	0.463184	0	0.448983	0.345715	0.176974	0.0845684	0	0.0632011	0	0.100719	1.11821	0	0.0994138	0.0576929	0.065054	0.168234	0.234576	0.174762	0.563111	0.229017	0.0753197
Cluster-17838.0	0	0	0.145453	0	0.0678343	1.6355	1.22317	1.05371	1.07735	1.05501	1.24673	0.629533	0.827888	1.79213	1.10418	0.0492944	0.52105	1.07107	0.562407	0.192524	0.164327	0.350867	0.272305	0.286389	0.202469	0	0.106117	0.0549423	0.13859	0.133433
Cluster-17842.0	0.0636458	0.735047	0.458599	0.406641	0.351898	0.343609	0.681787	0.867261	1.43511	1.17317	1.8156	1.00378	1.10735	1.21111	0.522172	0.676765	1.16467	0.419207	1.33971	1.36056	0.946725	0.708238	0.634913	0.530251	0.682267	0.178119	1.28833	0.049185	1.10055	1.0201
Cluster-17844.0	0.0666934	0.125445	1.81916	0.0549379	0.611908	0.400928	0.51143	6.21114	0.504594	0.0180717	1.7572	0.0379547	0.0582647	0.0725277	0.687078	1.54586	0.821788	0.751345	1.20028	0.231187	0	1.5158	0.584172	0.669296	1.58592	0.181319	0.11117	0	0	0.281853
Cluster-17845.0	0.666211	0.0807825	0.663665	0.361753	0.262002	0.350194	0.378577	1.50222	0.38081	0.964676	1.68627	0.73853	0.326296	0.120453	0.594931	0.0647294	0.394634	0.372162	0.52415	1.47195	0.0763572	0.528918	0.442876	0.211244	0.591524	0.119974	0.26062	0.233129	1.21534	0.380413
Cluster-17846.0	1.71646	2.54526	3.2002	2.57036	2.27492	4.5589	2.52827	5.25718	1.51364	4.06767	1.74177	1.77851	2.29837	1.76325	2.09194	4.10929	1.44306	13.3976	6.43405	4.78296	3.31967	5.66424	4.85561	2.58552	4.42422	1.38493	3.61864	1.53609	1.81136	9.92613
Cluster-17846.2	0.206896	0.225402	0.105484	0	0.0464854	0.500657	0.19924	1.49886	0.564381	0.972714	0.125874	0.413644	0.268054	0.228246	1.42322	0.1546	0.712936	0.23435	0.438101	0.569727	0.772218	0.0376844	0.241724	0.041637	0.718912	0.19035	0.290226	0.277671	0.170536	0.324798
Cluster-17848.0	0.658716	0	0.41322	0	0	1.12371	0.361	0.259017	0.690264	0.399159	0.302523	0.722123	1.21231	1.32985	0.791017	0.0387656	0.136101	1.4069	0.152557	0.13313	0.471987	0.520079	0.246463	0	0.110295	0.375986	0.256222	0.0386465	0.126709	0.0543859
Cluster-17853.0	0.134554	0.190696	0.136003	0.253467	0.494306	0.312664	0.818871	0.407839	1.06131	0.536015	0.742515	0.345788	1.19955	0.148165	0.45363	0.102788	0	0.120274	0.631085	0.0570503	0.740485	0.287163	0	0.0549103	0.599439	0.0620114	0.37824	0.0989994	0.0560787	0.212765
Cluster-17854.0	0.34131	0.191363	0.559228	0.0570153	0.0614925	0.54026	0.802818	0.0623475	0.345463	0.888648	0.665127	0.472899	0.315617	0.893528	1.31605	0.107182	0.0603586	0.492485	0.187903	0	0.191284	0.209459	0.0293656	0.0540426	0	0	0.0550012	0.203945	0.111786	0.703263
Cluster-17855.0	6.69832	0.21625	0.0801422	0.313842	0.0514545	0.125568	0.172508	0.233491	0.135271	1.36915	1.83358	0.0259976	0.0241175	0.24353	0.155576	0.151486	0.125098	0.0524252	0.873726	0.242776	0	0.207927	5.01758	0.20363	0.601806	0	0.091878	0.0989285	1.14497	0.45631
Cluster-17859.0	0.0640501	2.20106	0.650138	1.42527	0.301106	1.00787	1.76657	1.02303	0.83878	2.15283	0.722354	1.61551	0.944361	1.17345	1.65839	2.89192	0.17937	0.120722	1.70842	1.16848	2.39883	0.733694	2.27722	2.82075	3.06422	1.84789	1.00641	0.390448	0.368546	2.01283
Cluster-17861.0	0.381398	0.453854	0.575828	1.07594	0.427805	0.795305	1.29741	0.843323	0.720502	1.00381	1.18623	0.805801	0.848628	1.24227	0.948143	0	0.247526	0.300243	0.105266	0.176603	0.851475	0.68139	0.137075	0.52069	0.770853	0.34171	0.521019	0.198716	0.468113	0.0657401
Cluster-17866.0	0.87153	0.792183	0.865961	0.658691	0.327051	0.73655	0.628912	1.93788	1.71105	0.958277	4.53201	1.18083	2.5536	2.22723	0.423228	0	0.157978	0.56649	0.482966	0.604091	0.0336522	0.0255792	0.481404	0.219639	0.1899	0.42253	0.609658	0.392072	2.11922	0
Cluster-17868.1	1.28928	0.254161	0.543178	0.803726	1.54956	0.952639	0.602191	0.725047	0.48032	2.15204	2.98224	2.08274	1.38217	1.18487	0.992814	0.657436	0.637827	0.643654	1.21386	2.09969	1.72281	0.888201	3.13468	1.15893	0.629949	1.49606	1.87181	4.87621	1.88813	1.18725
Cluster-17869.0	0.113935	0.221989	0.174562	0.823246	0.785771	0.279187	0.242669	1.02613	0.274223	0.224738	0.303801	0.370765	0.330071	0.485092	0.888251	1.94936	0.799749	0.211181	0.986446	0.880342	0.321715	0	0.647279	0.182265	0.531178	0.205522	0.893115	0.169721	0.881746	0.119213
Cluster-17870.1	0.308623	0	0	0	0.625665	0.0179398	0	0.657732	0.19147	0.992394	0.555522	0.445871	0.479827	0	0.492463	0.145789	0.107681	0	1.13527	0.68657	0.157762	0.0450495	0.0806317	0.228247	0.229129	0.29869	0.156612	1.08908	0.653459	0.960153
Cluster-17873.0	0.0633372	0.249556	0.659979	0.533619	0.0597827	0.105974	0.481053	0.0814737	0.490569	0.936437	0.6802	0.797007	0.748276	1.25292	0.616766	0.0499206	0	0	0	0	0.238909	0.816552	0	0.0492421	0	0.817667	0.0559283	0	0	0.269718
Cluster-17876.0	2.2897	0.230055	0.365895	0.962808	0	0.478865	0.174348	1.24794	0.128953	0.362656	0.59434	0.97473	0.275031	0.10154	0.352774	0.488248	0.481233	0.0663529	0.526972	0.530547	0.318782	0.051605	1.24362	0.689224	0.168924	0	0.0976749	0.203257	0.153798	1.56802
Cluster-17888.0	1.13349	1.03629	1.36497	0.710332	4.33077	2.77758	3.12438	8.83446	2.63146	2.28663	1.59124	0.989925	4.2404	5.85574	1.80373	9.46985	5.22022	12.363	20.7408	6.54476	5.34665	3.96148	12.4587	4.45801	4.76012	2.70744	6.84522	4.85708	14.0617	4.64646
Cluster-17888.1	0.842494	0.262026	0.200202	0.225944	0.302712	0.448929	0.553379	0.386465	0.493201	0.926484	0.926029	0.393422	0.359566	0.382733	1.23458	0.316072	1.12427	0.327512	0.530325	0.54831	0.337228	1.34126	2.6084	0	0.798968	0.137862	0.277426	0.399543	1.01252	0
Cluster-17889.0	0.19692	0.0649613	0.135231	0.162809	0	0.311407	0.13923	1.31005	0.0436822	0	0.0753818	0.440036	0.162045	0.0390328	0.14727	0.35064	0.0584548	0.119167	1.41244	0.450732	0	0.0967648	0.787039	0	0.190598	0.0590755	1.01093	0.646549	0.264145	0.137754
Cluster-1789.2	0	0	0	0	0.0762288	0.0366075	0.0314597	0	0.0812968	0.230283	0.043058	0.985458	0.333483	0.508544	0.438087	0	0	0	0.0584614	0	0	0.738643	0.124688	0	0.764144	0.430191	0	0.162374	0.0589968	0
Cluster-17890.0	0.129107	0	0.667181	1.57433	0.617232	0	0.135033	0.170558	0	0.0905154	0	0.739839	0.45155	3.62637	0.0163495	3.9505	5.33134	0.722503	0.256073	0.82091	0.060714	5.12617	0.130688	0	1.03593	0	0	0.198564	0.565153	0
Cluster-17890.1	0.0656074	0	0	0.0522222	6.021	0.129088	0	0	0	0	0	0	0.642368	0.019579	0	0	0.697905	0	0	0	1.41635	0.148853	0.931467	0	0	0	0.113756	2.61307	0	0
Cluster-17891.0	0.484673	0	0.36985	0.185508	0.114858	0.424538	0.15221	0.257632	0.110624	0.269313	0.464289	0.373024	0.286492	0.372956	0.373773	0	0.198889	0.0677535	0.0497552	0.759311	0.191752	0.271877	0.655279	0.260893	0	0	0.169548	0.0482826	0.364081	0
Cluster-17894.0	4.30042	11.2124	6.57884	8.45852	2.20367	0.861831	5.37544	6.6642	1.07636	2.30968	3.02475	1.12021	1.83951	2.49698	1.4662	2.31399	1.58241	7.73663	11.8446	4.15137	2.67766	5.90461	2.00537	0.621339	2.28806	5.34836	2.71039	2.97493	3.43017	1.03951
Cluster-17896.0	0.548094	0.754122	2.82208	0.936464	1.73589	1.93046	1.1803	3.16411	2.29401	3.20872	4.09619	2.15312	0.952813	2.77945	1.21016	3.64436	1.43673	1.30545	4.44865	2.63358	0.228351	1.37832	3.02123	0.530016	4.45716	0.605408	4.52878	0.517137	0.944907	0.648027
Cluster-17898.0	0.0628923	0	0.0643223	0.106666	0	0.102057	0.313948	0.100232	0.343295	0.341233	0.352231	0.433687	0.206523	0.0770965	0.129338	0	0	0.180729	0.0510491	0	0	0	0	0.0505253	0.0478398	0	0.0542783	0	0	0.198079
Cluster-179.0	0	0	0.895534	0	0	0	0	0	0	0	0.0912788	0.547817	0.298514	0.617186	0.759605	0	0	0	0	0.0548123	0	0	0	0	0	0	0	0	0	0
Cluster-17900.0	0.277283	0	0.401104	0	0.12956	0.0562854	0.165025	0.660949	0.123937	0.224451	0.66626	0.631875	1.04946	0.319313	0.356516	1.08162	0.285544	0.435404	0.505524	0.381492	0.115052	0	0.916437	0.352078	0.204787	0.0633871	0.405332	0.188161	1.14555	0.131123
Cluster-17901.0	0.109024	0	0.209658	4.84074	1.73634	2.16848	0	0.0620185	0.241992	0.381424	0.200926	0	0	0.0790792	0.019253	1.03316	1.91751	0.28937	3.79224	0.059054	3.6153	1.19545	5.80885	0.458027	1.37398	0.772828	0.154871	0.605377	1.40313	0.0376475
Cluster-17906.0	0.0665365	0	0.0679544	0	0.120716	0.143827	0.102672	0.0419031	0.0437247	0.211566	0.556272	0.491253	0.59753	0	0.314442	0	0.119406	0	0.24246	0.056736	0	0	0	0.144881	0.0485295	0	0.0557765	0.344764	0	19.8776
Cluster-17906.2	0.276897	0	0.0565981	0.0722343	0	0.0744416	0	0.0920246	0.117476	0.478903	0.309211	0.339569	0.498315	0	0.390949	0	0.0920843	0	0.0889756	0.0853745	0	0	0	0.088232	0	0	0.0987477	0.0425662	0	14.4227
Cluster-17908.0	0.962984	0.375363	0	0	1.21398	0.304897	1.0446	0.0379998	0	0	0	1.16464	0.891949	1.25631	0	0	0	0	0	0	0.667342	0	0	0	0	0	0.828899	0.400339	0	0.728384
Cluster-17909.0	5.21999	0.664598	4.58289	6.65692	2.26284	1.73349	4.28768	4.65223	0.341939	3.63773	5.55445	0.909233	1.86572	6.48843	0.0672181	4.63703	3.07321	4.87633	7.57767	2.96456	4.40468	2.4605	6.48107	4.5039	2.85497	4.65188	4.68042	6.27007	5.96118	0.29001
Cluster-17910.0	1.18761	0	0.491107	0.117868	0.288356	0.864974	0	0.814194	0	0.477092	0.0705033	1.48259	0.783462	0.48831	2.07283	0.233342	0	0.8777	41.7388	0.298398	0.293687	0.092826	0.872129	0	1.17667	0.132844	1.74131	0.189603	0.261866	0.067203
Cluster-17912.0	0	0.119048	0	0.284609	0.188119	2.06184	1.14205	0.267744	0.0872827	0.0491384	1.85431	0.0950463	0.044559	0.042632	0.0678961	0.135187	0.15673	2.45265	0.0509492	0.341704	1.09059	3.56181	0.141719	0.109759	0	0.125708	7.38489	0.0537386	0.0597173	0
Cluster-17917.0	0.397811	0.126536	0.462766	0.310595	0.675283	0.733308	0.857251	2.76816	1.23973	0.86599	0.570779	1.017	0.672364	0.728092	0.697782	0.932199	0.94425	1.50685	1.15138	0.62199	0.809618	0.735089	1.6837	0.595597	1.6379	0.18189	0.649551	1.10773	0.436996	0.477444
Cluster-17918.0	0	0.0630185	0	0.0551489	0	0.795968	0.140579	0.442084	0.670819	0.362757	0.415491	0.476834	0.553507	0.932709	0.646608	0.774913	0.345805	0.241121	0.778154	0.55999	0	0	0	0.0508862	0.0468205	0	0.106519	0	0.995172	0
Cluster-17920.0	0	0	0	0	0.118391	0.615056	8.75158	0.158132	0	0.0836774	6.31161	0	0.0859607	0.0202789	0	0	0.0545923	0	0	0	17.0237	0	0.0941945	0.419458	0	0	0.0993122	0.341939	0	0
Cluster-17921.0	1.32601	0.0624177	0.593064	0.487834	0.610097	0.534816	0.359745	3.35437	0.14727	0.184903	0.163375	0.0206348	0	0	0.0488	6.63116	1.12539	0.0604871	7.07569	9.37518	0.437677	0.0983732	3.70161	1.53189	4.26537	0.181438	0.0537245	0.892952	2.31546	1.16357
Cluster-17922.0	0.0664683	0.0590485	0.754603	0.40476	0.59212	0.380544	0.655673	0	0.669336	0.732923	0.662042	1.03559	0.503615	0.433904	0.310694	0.357715	0.223222	1.2681	1.025	0.111839	1.42127	0.454695	0.571519	0.32	0.608913	0	1.00023	0.286467	0	0.143361
Cluster-17925.0	0.124685	0.697384	0.436056	0.273257	0.161266	0.980395	0.613678	2.90726	1.77103	1.78022	1.85543	2.47661	1.30654	1.86778	1.82262	0.607968	0.885988	1.43074	2.11879	0.793993	0.590933	0.517135	1.1454	0.914753	2.78132	0.169301	0.831195	1.25789	1.06672	0.669907
Cluster-17926.0	0.343993	0.770997	0.140099	1.66659	0.354205	0.0150015	0.0199728	1.33794	0.015574	0.126041	0.390331	0.0597255	0.0579783	0.387906	0.503141	0.693968	0.226232	0.174503	2.76319	0.174287	0.181229	0.035647	0.697211	0.0778842	0.110577	0	0.127011	0.256441	0.156673	0
Cluster-17929.0	0.326297	0.586334	0.332208	0.779555	0.183533	0.526422	0.268471	2.27863	0.590071	0.527049	0.953219	0.61068	0.372664	0.785039	0.51313	0.256886	0.415898	0.0595495	1.05397	0.463368	0.184068	0.095806	0.951964	0.158207	0.338537	0.418325	0.676661	1.10609	1.09687	0.479526
Cluster-17930.0	0.195128	0.359141	0.524557	0.0609689	0.0625999	0.438554	0.537789	0.17555	0.149564	0.550552	0.510427	1.42679	0.387572	0.543739	0.802773	0	0.110367	0.387032	0.158836	0.339244	0.37527	0.365616	0.0439954	0.0549693	0	0.614331	0.209777	0	0.65958	0.859505
Cluster-17931.0	0.883233	0.107613	1.88637	0.941787	0.790378	2.62187	5.33443	0.165478	2.984	4.95491	2.02541	5.80916	4.19058	5.13034	3.34047	0.0977634	0.498003	0.956502	0	0.554473	0.471657	1.83825	0	0	0.213822	2.46861	0.399056	0.36163	0.126546	0.217044
Cluster-17932.0	1.7	1.17591	2.16878	1.62238	1.03133	1.51015	1.32566	1.00005	1.29375	1.52993	1.63352	2.19975	1.31932	1.72854	1.47822	0.998058	1.67504	1.56257	1.61938	1.87827	1.22913	1.86295	1.51999	2.09254	0.460946	2.34446	1.43892	2.12414	1.28029	1.30327
Cluster-17933.0	0.358552	0.13008	0.111318	0.184869	0.305439	0.284813	0.599473	0.69052	0.435795	0.670278	0.295292	0.452217	0.103401	0.0797407	0.212799	0.391187	0.460932	0.166754	2.10096	1.02029	0.263139	0.721241	0.384067	0.278425	0.851204	0.368576	0.0399573	0.113076	0.546426	0.165323
Cluster-17935.0	0	0.746735	0.467204	0.0575221	0.237629	0.433143	0.357964	0.591252	0.216262	0.377867	0.401595	0.217242	0.069913	0.275157	0	0.39435	0.348995	0.059485	0.566775	0.573211	0.489826	0.0483243	0.138714	0	0.378243	0.120078	0.548623	0.196697	0.693477	0
Cluster-17936.0	0.256463	0.0624683	3.02242	0.812899	0.179612	0.486869	1.87469	0.59551	0.427297	0.52667	0.383897	0.476222	0.34545	0.0377766	1.47164	0.0538477	1.32419	0	0	0.340668	1.18817	0	0.0478633	0.325949	0	0.710758	1.4159	0.345027	0.423039	2.53531
Cluster-17937.0	0.124698	0.259299	0.192341	0.0534371	0.0598073	0.463876	0.280785	0.808134	0.658524	0.532693	0.558043	0.889803	0.363987	0.449451	0.608572	0.0545051	0.438882	0.600086	0.525175	0.294079	0.0616528	0.292594	0.366384	0.415978	0.366395	0.677641	0.806878	0.587168	1.5965	0.389837
Cluster-17941.0	2.53644	1.75701	2.78061	1.8209	3.13846	1.93779	1.87528	2.48195	1.68437	1.87029	1.13766	1.88592	1.92418	2.43048	1.63438	3.47916	1.60044	1.18603	5.98909	6.63285	1.30906	3.08425	1.46759	2.66212	1.77569	2.36909	2.50658	2.37998	3.43349	2.39848
Cluster-17942.0	4.06252	14.9751	0.327226	0.691264	0	1.30979	1.05186	0.9958	0.383664	0.276428	0.779349	0.310502	3.20341	0.246281	1.8445	3.55105	0.538995	8.46023	3.54947	0.115885	0.491629	0.194442	9.97999	0	0	0.293706	0.727022	0.148381	0.0532646	5.98036
Cluster-17943.0	1.26257	0.0628006	0.376422	0.122207	0.632478	0.370822	2.8559	1.96874	1.32359	0.955146	2.46184	1.1108	0.782637	0.885764	0.167526	2.38084	2.12191	0.640997	4.7647	5.56719	1.07651	0.909579	2.09132	1.85218	1.01367	0	0.0548801	1.11814	2.0353	2.15731
Cluster-17944.0	0.98238	0.214009	0.99843	0.960158	0.648316	0.485282	1.06065	1.91385	1.04691	0.124999	0.431559	0.460428	0.594899	0.934885	0.45211	1.91266	2.17369	0.946076	2.46914	5.51124	0.614716	0.676313	2.335	0.188067	0.881816	0	0.0362501	1.22113	0.587338	1.53074
Cluster-17947.0	0.0648148	0	0.0660125	0.056717	0.060661	0.0822025	0.262961	0.502843	0.2795	0.467704	0.509426	0.206211	0.140021	0.437769	0.121059	0.259746	0.300776	0.0598412	0.20742	0	0.121484	0.0486007	0.0916558	0.0518405	0.147299	0.0588176	0.168865	0.0991627	0.15963	0
Cluster-17948.0	0.557779	0.279159	0.832584	0.721036	0.224012	1.09499	0.597079	1.22299	0.684302	0.627804	0.775363	1.37566	0.907682	1.43355	0.702672	1.89109	0.236717	1.63837	0.852685	1.61145	0.361456	0.125401	1.46192	1.05168	0.977623	0.318145	0.382653	0.764752	0.941756	0.169482
Cluster-17949.0	0.288462	0.248497	0.100187	0.166472	0	1.86897	0.705449	4.13048	1.10318	1.05157	2.17133	1.7669	1.50576	1.85559	1.22491	1.36413	0.997107	1.75631	5.62894	1.03947	0.32443	0.787403	2.47203	1.01057	0.294258	0.252494	0.87597	1.43482	4.69639	1.32092
Cluster-17952.0	1.15065	1.48507	1.1099	0.887549	0.485664	1.51114	0.767876	2.08306	0.975189	1.14542	1.71051	1.27042	1.10936	1.29648	1.30059	1.08788	0.533535	1.4666	1.68672	1.63556	1.22888	1.12107	1.82953	0.987366	1.49476	0.649101	0.593723	0.778215	0.929665	1.33396
Cluster-17953.0	0.786588	0.175591	2.27888	0.0543306	0.55315	0.332643	0.49145	2.38277	0.42945	0.123545	0.302544	0.498282	0.183953	0.363468	1.33775	0.09636	2.26138	0.392515	0.573842	0.518072	0.0568492	0.846236	0.301233	0.978442	1.73787	0.221438	0.148039	0.687957	0.148015	0.126252
Cluster-17956.0	0	0	0	0.0378989	0.0819845	0.0874771	0.163561	0	0	0.532866	0.535554	0.192887	0.18489	0.325747	0.635616	0	0	0	0	0	0	0.102442	0	0	0.070364	0.0412186	0.154552	0.0722605	0	0.276678
Cluster-17958.0	0	0	0.221076	0	0	0.215386	0.160729	0.533223	0.40292	0.206181	0.518307	0.222134	0.272494	0.303721	0.382755	0.420307	0.517662	0.108642	0.678076	0.418022	0.208923	0.61664	0.599993	0.585443	0.367473	0	0.0913494	0.384784	0.242661	1.11606
Cluster-17958.1	0.262424	0.374321	0.24992	0.371234	0.44035	0.370446	0.821111	0.884767	0.445224	0.529069	0.541427	0.462871	0.499656	0.246576	0.155513	1.10539	0.400399	0.528779	1.86263	1.42523	0.494739	0.721337	1.0669	0.225699	0.876267	0.695536	0.551533	0.573249	1.10857	0.91153
Cluster-17960.0	0.140816	0.215242	0	0.131244	0.125927	0.226747	0	0.345217	0.739257	0.0696273	0.385594	0.569808	0.265604	0.414217	0.680845	0.0533658	0.238165	0	0.109835	0.0563585	0	0.848627	0.0998795	0.112858	0.285625	0.655849	0.211749	0.0517511	0.170644	0.940663
Cluster-17962.0	0.132159	0.190846	0	0.396377	0	0.824568	0.990202	0.228389	0.0426695	0.992702	0.0915259	1.62562	0.693382	0.0190364	0	0	0.120343	0	0	0	0.0628203	0.142557	0	0.119287	0.108764	0	0.536428	0.149208	0	1.548
Cluster-17962.1	0.0652832	0.3233	0.385864	1.77616	0.0593872	2.99863	0.302251	0.474846	0.104767	0.635876	0.492145	1.43531	1.74756	0.0379244	0.333638	0.053263	0.728941	0.244992	0.105552	0.116296	0.307688	0.0979969	1.29925	0.196429	0.342312	0.0593103	2.875	0.0989172	0.437841	1.85764
Cluster-17963.0	1.22019	0.519875	0.0645783	0.961324	0.606342	0.286747	1.22668	1.78796	1.91577	1.5283	2.82385	0.64964	1.02774	1.6035	0.511449	0.889596	1.16728	0.717154	0.956577	1.65784	0.6182	0.340963	0.524786	0.424887	0.254385	0.347154	0.688563	0.248672	1.06601	0.599841
Cluster-17966.0	0.132707	0	0.0666079	0	0	0.0399719	0.263405	0.159089	0.0419675	0.253171	1.97781	0.410138	0.252929	0.595743	1.06773	0	0	0.299562	0	0	0	0	0.0469477	0.0527943	0	0	0.0553467	0	0.0539879	0.0688533
Cluster-17968.0	0.352253	0.0993071	0.0510312	0.407472	0.0935037	0.174922	0.171929	0.843316	0.182102	0	0.0426223	0.129155	0.348934	0.0589996	0.344633	1.66614	0.0468012	0.395652	3.79941	1.43654	0.144019	0.386686	1.47959	0.411561	0.943058	0.13798	0.129095	0.99636	0.41481	0.052461
Cluster-17969.0	0.131263	0.30239	0.46859	0.687444	0.422488	0.893605	1.16254	2.19791	2.56807	1.65041	1.73282	1.76718	1.50554	1.72358	0.613176	1.19024	1.42221	1.85103	1.60242	0.99506	0.861965	0.445255	0.597194	0.261405	0.500115	0.180894	0.52368	0.196626	0.741448	2.1389
Cluster-17971.0	0.0735857	0.0601235	0.215298	0.489821	0.430831	0.474573	0.545463	0.512308	0.323478	0.198901	0.448774	0.487094	0.431622	1.04449	0.325772	0.204118	0.162484	0.240983	1.43147	1.3488	0.251518	0.0922714	0.236885	0.921946	0.127001	0.435897	0.841209	0.667029	0.600826	0.358819
Cluster-17979.0	0.357266	0	0.0368095	0	0.315715	1.0848	0.53434	0.101876	0.0226284	0.0713815	0.522101	0	0	0.0218202	0.604112	0	0	0.757439	0	0	0	0	0.481054	0	1.02799	0	2.05083	0.573089	0.140475	0.383939
Cluster-17980.0	2.61736	0.0447335	0.0503134	0.220171	0.1779	0.0572196	0.51668	0.485919	0.624244	0.363048	0.446067	0.18749	1.532	0.152766	0.0483438	0.65525	0.197126	0	0.50288	0.493724	0.137635	3.22786	0.66157	0	0.409293	0.136393	0.149282	0.298047	0.26365	0.0515712
Cluster-17984.0	0.196151	0.194863	0.197033	0.13103	0.437349	1.10447	1.00533	0.474905	1.10375	1.72945	1.1825	0.137129	1.35802	1.60661	1.25308	0	0.356018	1.13558	0.0556654	0.408399	0.722679	0.783165	0.20025	0.214455	1.01277	1.18219	0.0571534	0.466293	0.0573167	0.285357
Cluster-17990.1	0	0.322259	0	0	0.0435211	0	0	0.779209	0.0710318	0.0750889	1.10612	0.0318647	0.771894	0.082192	0	0.807349	0.0405057	0	0	0	0	0.860174	0	0	0	0.113792	0.10796	0	0.619648	0
Cluster-17992.0	0.389253	0.503038	0.0838404	0.76871	0.612845	0.561487	0.337929	0.587792	0.539135	0.294767	0.707161	0.525469	0.698587	0.297759	0.312716	0.47873	0.336075	0.354683	1.40713	0.131626	1.01406	0.276154	0.443365	1.3208	0.580683	1.90728	0.0882842	0.104741	0.252196	0.273758
Cluster-17993.0	0	0	0	0	0	0.285531	0	0.358477	0.0843301	0.135792	1.3726	0.0198533	0	0.0552195	0.0157108	0	0	0	3.52584	0.0579866	0	0	1.03539	0	0.0492245	0	0.0572629	0	2.69006	0
Cluster-17994.0	0	0.0761792	0.260219	1.25367	0	0.423179	0.299771	0.485656	0.105731	0	0.816812	0.930985	0.439777	0.190848	0.422248	0	0.269617	0.154164	0.651823	0.0684621	0.288469	0.367712	0.124309	0.755251	0.131079	3.14358	0.36681	0.80562	0.0508825	0
Cluster-17997.0	0.0682971	0.0984864	0.126736	0.0424885	0.330452	0.298982	0.413704	0.0851484	0.259965	0.756584	0.621098	0.239508	0.246684	0.703889	0.510298	0.0345696	0.370912	0.465422	0.539158	0.256701	1.5396	0.0343349	0.133887	0	0.5439	0	2.11046	0.100457	0.183378	0.189045
Cluster-17998.0	2.60166	0.407242	0.78804	0.619619	1.18694	1.70834	1.21436	2.34122	1.71127	1.43801	1.77852	1.16383	1.1159	1.38789	1.39486	2.49986	2.51114	2.98889	2.61512	1.30172	2.17861	0.888355	3.42964	2.10553	2.06604	1.19106	2.19654	1.73017	1.78532	2.44567
Cluster-18000.0	0	0.154966	0	0.267124	0	0.452383	0.0752203	0.558416	0.0566595	0.286754	0.278436	0.0220718	0.319995	0.0199957	0.147365	0.142003	0	0.118463	1.45703	0.379235	0.059686	0.173384	0.0908931	0.495472	0.101829	0.113667	0.200499	0.233092	0.498966	0.402418
Cluster-18001.0	0.127953	0.0666711	0.456858	0.0564822	0	0.329895	0.0809445	0	0.881394	0.453176	0.55375	1.21885	0.78448	0	1.75383	0	0.123988	0	0.052354	0	0.0612062	0	0.0470497	0.371967	0.153253	0.230937	0.0580893	0.0499487	0.106643	0.133719
Cluster-18003.0	1.03315	0.808485	2.1434	1.72468	0.485906	0.39037	0.750093	1.8051	0.947695	0.581174	1.14364	0.339707	0.90093	0.862035	0.342536	1.24217	0.785704	0.670797	2.25094	2.17417	1.36706	1.01718	0.47429	0.590114	1.50339	1.13205	1.98046	0.709154	3.49466	0.358646
Cluster-18007.0	0.464387	0.50722	0.201804	1.03276	0.367235	0.539824	0.905329	2.27317	0.799442	0.320132	0.761195	0.147315	0.515425	0.672303	0.376488	2.81784	1.21745	2.35236	4.47205	2.09979	0.18476	0.428388	2.42245	0.690385	1.11604	0.734076	2.26555	0.6967	4.26352	1.11519
Cluster-18009.0	1.77766	1.13652	0.751268	2.89592	2.01894	0.612498	1.16892	0.246226	0.152807	0.190171	0.655073	0.16254	0.619694	0.522111	0.42653	0.62632	1.64985	1.0166	0.496006	1.09047	0.833411	0.51168	0.831494	0.545661	0.222252	1.98772	0.51392	0.806607	0.992036	0.399077
Cluster-18011.0	0.180965	0.0640627	0.302364	0.12346	0.283252	0.517324	0.741161	0.548677	0.716689	0.943884	0.290024	0.871057	0.294477	0.467689	0.730988	0.358396	0.17836	0.376268	0.678066	1.06516	0.0625383	0.259832	0.14548	0.216909	0.199317	0.24058	0.468801	0.345826	0.171292	0.410732
Cluster-18011.1	0.48004	0.45968	0.472101	0.0879786	0.128578	0.980419	0.39138	0.536046	0.452694	0.674349	0.229404	0.47474	0.440534	0.453633	0.715602	0.536444	0.466619	0.597016	1.21331	1.36668	0.221704	1.12479	0.512907	0.80533	0.455676	0.587794	1.11942	0.757245	0.469497	0.434892
Cluster-18012.0	0.256708	0.0666066	0.129769	0.115328	0.487511	0.356922	0.399883	0.856552	0.449251	0.20112	0.286064	0.275607	0.155407	0.275695	0.317904	0.331188	0.55767	0.357121	1.19946	0.886267	0.12299	0.384127	0.667784	0.601236	1.07345	0.34825	0.349391	0.75955	0.369966	0.40091
Cluster-18013.0	0.106099	0.212248	0.343867	0.658332	0.630765	2.08642	1.72568	1.16222	2.24876	5.63015	1.55256	3.19076	3.57335	0.357615	3.32291	0	0.658671	0.44735	0	0	0.257351	1.01357	0	0.207351	1.548	0.49282	0.45732	1.90248	0.260921	0.902819
Cluster-18015.0	0	0.123619	0.135231	0.374076	0.237457	0.360484	0.370665	0.449467	0.420968	0.207349	0.210145	0.26711	0.10304	0.425408	0.0840418	0.147016	0.172426	0.489783	0.356616	0.331759	0	0.0982433	0.188214	0.104661	0.133376	0	0.358939	0	0.373964	0.068685
Cluster-18018.1	0.0584921	0.921773	0.475603	0.0958245	1.45114	0	0.321148	4.60918	0.247322	0.186595	0.0997363	0.916936	0.807214	0.743427	0.152888	3.01804	0.19378	0.198424	2.69944	0	0	0.0449852	1.65648	0	0.943825	2.48107	1.50918	0	0.861715	1.16693
Cluster-18018.2	0	0.569224	1.39713	0.118462	0.384285	0	0.104474	4.84568	0.0468596	0.062054	0.128059	0.703405	0.61361	0.34325	0.3636	3.54966	0	0.246486	1.77653	0	0.0954306	0.101698	0.369706	0	1.66444	0.809481	0.99887	0.0537195	1.63061	0
Cluster-18020.0	0.0593717	0	1.30011	0	0.062128	0.771542	0.0501296	0.0227788	0.128787	1.29555	0.0336564	0.0583134	0.0187002	1.41498	0.621032	0	0	0	0	0.0623926	0	0.0451814	0	0	0	0	0.0571941	0	0	0.246576
Cluster-18021.0	5.51811	4.38257	5.21725	4.84831	1.01216	4.79349	4.40475	1.9183	5.28007	2.33136	3.59913	3.70434	3.95467	3.89031	4.15927	1.68243	4.04169	4.78493	3.26246	0.224313	2.71961	3.11753	1.91987	2.14457	6.00061	5.83658	3.1654	6.34996	5.27168	3.05858
Cluster-18023.0	0.779514	0.320576	0.391724	1.09908	2.47181	0.179378	1.06832	0.904614	0.759266	1.40315	1.38681	0.486912	1.32427	1.47022	0.694076	0.208449	0.659608	0.602787	0.105227	0.0573504	0	1.4898	0.0971367	0.0543137	0.19364	0.179166	0.828941	0.947881	0.828159	0.202926
Cluster-18026.0	1.44598	0.042612	0.247696	0.273066	0	0.224968	0.784559	0.506412	0.846321	0.455063	0.969266	0.607627	0.499675	1.50897	0.457848	0.064858	0.463032	1.38535	1.34062	0.0379207	0.0860093	0.390307	0.11473	0.682066	0.26992	0.844772	0.240933	3.13799	0.52629	1.44762
Cluster-18028.0	0	0	0.0913445	0	0.180806	0.207088	0	0.787237	0.393981	0.0637314	0.267231	0.165619	0.108199	0.36891	0.0212364	0.0896047	0.257905	0.0592096	1.01532	0.632248	0.123194	0.10645	0	0.0544298	0	0	0	0.292522	0.161569	0.189187
Cluster-18029.0	1.69874	0.126568	3.04786	1.20841	2.39512	0.467843	1.43091	5.47829	1.19774	0.624869	0.766252	0.53916	0.158796	0.057604	1.18577	1.86845	4.29554	1.45449	6.43342	7.20845	2.52736	0.762809	2.13349	0.326806	2.29581	0.0614727	0.105912	1.55745	2.95359	2.83752
Cluster-18030.0	0	0.457546	2.32992	0.678523	0.423335	1.01649	1.88298	0	1.70011	2.6139	1.3747	2.75081	2.99511	2.00305	2.19172	0.053887	0.0585883	0	0	0	1.03626	0.969885	0	0	0	1.08747	0.237425	0.46392	0.281431	0.0668367
Cluster-18032.0	0.503305	0.740926	0.416337	0.376291	1.756	0.68499	0.811105	3.74131	1.28677	1.08967	1.28251	0.388258	0.552601	1.57202	1.16303	2.38976	0.850113	3.60159	2.74056	1.08314	0.180074	0.562519	1.97135	2.95026	0.428861	0.248649	1.5632	0.212474	0.647497	0.188638
Cluster-18033.0	0	0.495671	0.0533185	1.44771	0.605523	0.989182	1.82953	5.36874	0.422109	1.30127	1.06424	1.96127	2.68414	3.09011	0.382162	2.78416	3.181	4.31041	7.36749	4.70611	1.23165	1.35954	3.13536	0.307355	0.825612	0.0956422	0.168582	1.13472	5.3161	0
Cluster-18035.1	0.586287	0	0.883607	0	0	0.342159	0.0240628	0.345538	0.180199	0	1.09769	0.152081	0.181049	0.360355	0.0382578	0	0.0919411	0.326064	0.0597904	0.129774	0.0517203	0	0.0762504	0	0	0.299719	0.147452	0.434857	0	0.775054
Cluster-18036.0	0.203431	0	0.103428	0.042851	0.14464	0.425516	0.192022	2.50522	0.411111	0.42064	0.323812	0.329542	0.173756	0.323331	0.405877	1.2239	0	0.427458	1.76192	3.48947	0.2922	0.572895	0.253994	0.950165	0.0887098	0.227143	0.140088	0.118928	0.894664	0
Cluster-18038.0	0.148974	0.265397	0.297182	0.178681	0	0.679895	0.315249	0.777307	0.61983	0.214293	0.417398	0.337608	0.760091	2.5585	0.921529	0.712082	0.406241	0.66014	1.60613	0.669452	0.294995	0	0.595138	0.268698	0.698537	0.174554	0.12678	0.555304	0.658336	0.375507
Cluster-18038.1	0	0.0564968	0.164968	0.0983566	0.0545461	0.102091	0.0518069	0.438814	0.131036	0.0598863	0.0759105	0.122285	0.590447	0.794853	0.139909	0.704637	0.279395	0	0.863801	0	0.211687	0.0888322	0.283546	0.0831465	0	0	0.137843	0.56655	0.876394	0.191367
Cluster-18038.2	0	0.365346	0.396112	0.483883	0.18686	0.981914	0.701314	1.39892	1.06781	0.434899	0.565575	0.356157	1.64465	1.51032	0.250747	3.10414	0.670783	0.635767	3.12614	1.87757	0.227925	0.01919	3.60854	0.183618	1.28051	0	1.53872	0.835475	1.35908	0.760085
Cluster-18042.0	0.165869	0.215013	0.411776	0.0463778	0.051442	0.501333	0.686495	0.65228	0.469328	0.278597	0.422905	0.524259	0.24682	0.505648	0.547956	0.667892	0	0.158433	0.670043	0.0956843	0.105344	0	0.778061	0.0891084	0.333266	0.199539	0.139481	0.323798	0.741631	0.405205
Cluster-18044.0	0.313582	0.195403	0.564864	0.113494	0.120758	0.476633	0.170151	0.607773	0.770258	0.499676	0.4434	0.690105	0.561077	0.310131	0.16125	0.625121	0.122033	0.542372	0.861506	0	0.122573	0.244191	0.258593	0	0.43241	0.39959	0.20687	0.0963889	0.052454	0.777477
Cluster-18044.1	0.18736	0.122702	0.0663483	0.202882	0.0574891	0.662236	0.419694	0.413244	0.866708	0.487114	0.457688	0.634482	0.868354	0.342043	0.529657	0.220373	0.429656	0.225659	0.6239	0.668809	0.117986	0.716937	0.556208	0	0.610595	0.215907	1.04231	0.139246	0.101643	0.253326
Cluster-18046.0	0.583669	0.118156	0.14986	0.274793	0.244771	0.456103	0.22981	0.382099	0.209216	0.277816	0.0978835	0.487624	0.286561	0.256271	0.156183	0.442681	0.300888	0.518643	0.209913	0.148936	0.681393	0.107927	1.03629	0.429782	0.422968	0	0.0446695	0.605083	0.114679	0.313527
Cluster-18050.0	0	0	0.609049	0.0570939	0.119262	0.272056	0.518363	1.65853	0.976407	0.607297	0.53385	0.64966	1.65028	0.583207	0.745462	4.00805	1.73371	2.32833	7.64103	4.24802	0.122462	0.423309	3.9909	1.83875	0.658291	0.119458	1.33693	3.47871	5.95296	0.206553
Cluster-18052.0	0.728864	0.194558	1.06686	0.245186	0.486698	0.159552	0.874976	1.58928	0.9793	1.03578	1.40809	1.05019	0.708051	0.600876	0.628705	0.456924	1.07094	0.240913	1.92923	2.1776	0.493342	0.145477	0.821069	0.107607	0.715486	0.181154	0.110626	0.250089	0.27473	0.830372
Cluster-18053.0	0.24997	0.171532	0.211497	0.363744	0.0785172	0.484412	1.13865	0.797287	0.579237	0.241625	0.736574	0.755042	0.231292	0.905216	0.34305	0.965079	0.588662	0.979068	1.88428	1.07114	0.564436	0.577363	0.824129	0.574055	0.889615	0.316322	0.312519	0.858218	0.427044	0.659992
Cluster-18053.1	0.367892	0	0.141089	0.446044	0.281051	0.215489	0.386061	0.49366	0.253186	0.233283	0.276006	0.141259	0.111836	0.307777	0.253434	0.472015	0.388152	0.182539	0.545224	0.551582	0	0	0	0.17233	0.249522	0	0.0693775	0.128769	0.0550764	0.353909
Cluster-18055.0	0.173564	0.0588881	0.181247	0.134936	0.219412	0.432865	0.21598	0	0.146736	0.743297	0.268799	0.567396	0.775265	0.779441	1.01019	0	0	0	0	0	0.49135	0.680153	0	0	0	0.510663	0.052643	0	0.0471105	0.0597115
Cluster-18057.0	1.54152	0.44753	0.990045	1.99704	0.37014	0.409715	0.546167	1.46182	0.937145	0.617422	0.277189	1.7162	4.08684	1.0173	0.632522	1.44725	0.454979	0.492154	1.49684	1.56946	0.881765	0.756349	2.04206	0.809842	0.79378	1.76654	2.53616	0.334674	0.357681	0.256204
Cluster-18059.0	4.90891	0.0633873	0	0.615637	0.543362	0.339503	0.0825735	0.236211	0.104851	0.738199	0.239013	0.0838464	0.179313	0.0190226	0.325065	0	0.0588216	0	0.207864	0	0	11.7023	0.238583	0.161253	0	0.0601355	0.161396	0.293584	0.161786	3.02095
Cluster-1806.2	1.04309	0	0.129765	0.171217	0.870246	1.24056	0.489761	3.01856	0.353955	0.844105	1.75316	1.23689	0.737663	0.531276	2.09503	0.931141	2.71854	1.14471	2.93108	2.4507	0.647579	0.397445	1.00015	0.205697	1.17276	0	0.10789	0.343349	1.3265	1.62371
Cluster-18060.0	0.10023	0.111464	0.12273	0	0.102299	0.852319	1.96671	1.7438	0.0573645	0.439316	0.194082	2.95881	1.03285	3.69595	0.0267487	0	0.0543154	0	0.399904	0.571068	0.565206	0.382346	0	0.0426616	0.365822	0	0.100605	1.30073	0.0533507	0
Cluster-18060.1	0	0	0	0	0	0.100405	0.203602	0.467236	0	0.211287	0.0978346	0.389891	0.551851	1.32466	0.0467314	0	0.259116	0	0.22049	0.122107	0.100729	0.099756	0.0460517	0	0.1068	0	0	0.212385	0.148563	0
Cluster-18064.0	4.29186	0.211108	0.902462	2.05092	0.800252	0.534394	0.824441	0.984272	0.636552	1.23736	0.775985	0.875693	0.817479	0.647533	1.412	0.43745	0.300625	0.185413	0.174713	0.49638	0.0710368	0.377097	0.904235	0.181002	0.445036	0.341496	0.679707	0.484625	0	0.0529754
Cluster-18065.0	0.19359	0.289548	0.266615	0.835242	0.29604	0.532635	0.194133	0.596088	0.211389	0.451338	0.942231	0.72123	0.388589	0.814857	0.545714	0.154512	0.277629	0.433172	0.375998	1.40704	0.49986	0.69524	1.14745	0.747555	0.303566	0.2465	0.400444	0.438396	0.426914	0.138379
Cluster-18066.0	0.314044	0.0664062	0.948843	0.39952	0.182209	1.03317	0.76033	1.65496	1.53173	1.53948	2.11118	1.03925	2.07927	2.17989	0.931111	0.433851	0.628862	0.591431	0.640193	0.955103	0.246788	0.238039	0.76797	0.0534078	0.470499	0.976923	0.586445	0.942763	2.18485	0.717769
Cluster-18068.0	0	0.393875	0	0.0514509	0.554006	0.605049	0.676102	0.47239	0.866558	0.375287	0.377265	0.0809995	0.25973	0.207953	0.281341	2.03588	1.50073	2.58204	2.04165	2.00873	0.0919776	0.629503	2.9978	0.459582	0.787452	0.0517102	0.0804947	0.122876	0.282293	0.42918
Cluster-18070.0	0.201243	0.05937	3.52921	0.503228	0.0756597	1.47095	1.41381	1.65621	1.42929	1.20571	1.25463	1.5329	1.91789	1.08874	0.994794	1.54155	1.09724	1.05854	2.03663	2.57233	0.131022	0.854311	2.37134	0.713469	0.673071	0.532313	2.6983	3.07807	0.918889	0.961719
Cluster-18071.0	0.172453	0	0.115952	0.102361	0.0537699	0.144057	1.38313	0.443446	0.0189513	0.457103	0.500035	0.637589	0.785052	0.886779	0.17303	1.03171	0.0532027	0.0537274	0.232449	0.255112	0.219975	0.217648	0	2.40414	0.1296	0	2.53669	0.132718	0.379323	0.239997
Cluster-18074.0	0	0	0.0723825	0.124667	0.179577	0.147151	0.485505	0	0.35839	2.68556	1.18986	0.0934055	0.0441456	1.8854	0	0	0	0.296573	0	0	0.127707	1.37235	0	0	0	2.18956	0	0	0.104697	1.41449
Cluster-18074.1	1.38928	1.17344	3.58775	1.6792	1.29071	1.33173	2.92093	0.131369	2.02723	0.884244	1.37467	4.08468	4.89494	2.48947	2.6035	0	0.0481138	1.04392	0	0	1.87736	1.18456	0	0	0.459458	1.23834	1.57931	0.115844	0.493046	0.916067
Cluster-18075.0	0.256268	0.18354	0.201058	0.163272	0.128566	0.656454	1.2519	0.0188242	1.07308	0.78631	0.807925	2.34986	2.38833	0.0656652	0	3.2408	0.170021	0.932109	2.53472	1.51531	0.487178	0.472426	1.06473	1.86676	0.596654	0.895421	2.21153	0.872145	3.2641	0
Cluster-18075.1	0.0575515	0.0722178	0.515051	0	0.594774	0	0	2.53021	0.0519942	0.653447	0.444322	0	0	2.72284	0.17493	0	0.266997	0.0556479	1.19819	0	0.116233	0.104589	0	0.120969	0	0	0	0.879442	0	0.379558
Cluster-18075.3	0.473563	0.551873	0.245396	1.49625	0.281995	0	0	0.249522	0.0689382	0.296453	1.03987	0.387831	0.20584	0.356211	0.311066	0.593662	0	0.386564	1.11525	1.81167	0.320479	0.755634	0.720615	0.632706	0	1.27683	0.560081	0.141093	1.10281	0.0643503
Cluster-18078.0	0.11009	0.109618	0.111451	0.141533	0	0.516023	0.34317	1.42078	0.390339	1.30867	0.75917	0.76071	0.38949	0.161404	0.287664	0.309097	0.258228	0.524724	0.887558	0.497095	0.4707	0.124112	1.02951	0.132717	0.12606	0	0.0961073	0.482447	0.180083	0.303913
Cluster-18079.0	1.09241	1.58449	2.95284	1.18983	1.35681	1.05784	1.09447	0.242115	1.13779	1.49378	1.74891	3.15186	2.34979	1.76679	1.76134	0.0505041	0	0.660673	0	0.123131	1.6757	2.04158	0	0	0.203802	2.07884	0.42734	0.0502549	0.403781	0.131547
Cluster-18081.0	0	0	0.0688241	1.00748	0	0.650857	6.59011	0.0629329	0.0531191	0.0162406	0.132296	0	0.355017	0.0187588	0.274505	0.824789	0.430753	0.491248	0	0	0.736825	0.236554	0.0951803	0.106613	0	0.212271	0.56279	0	0.349844	0
Cluster-18081.1	0	0	0	0.272861	0.29541	0.248941	4.69168	0.135625	0.0326536	0.05372	1.02729	0.506385	0.302681	0	2.15269	1.42258	1.20664	0.515731	0.110301	0	1.78409	4.31794	0.253035	0.626446	0	0.179528	1.48401	0.041135	0.58574	0
Cluster-18082.0	0.27018	0.32176	0.274661	0.311419	0.366692	0.79353	0.811231	1.32932	2.04733	1.6692	1.59806	1.21056	1.49581	1.83152	0.681275	0.94601	1.59594	1.44316	1.61079	1.3614	0.430081	0.765265	0.715991	0.106201	0.45494	0.433356	0.756104	0.75743	0.889358	2.2019
Cluster-18083.0	0.832656	1.20545	0.571582	0.737422	1.50579	0.33685	0.160844	1.12563	0.590684	0.996232	0.87581	0.884496	0.825969	0.630142	0.642645	1.36958	0.245265	0.16432	2.04226	4.18662	0.991787	1.59759	0.944859	1.039	0.525423	0.863436	1.88877	0.950852	1.63149	0.38911
Cluster-18084.1	0.205332	0.136418	0.394758	0.194046	0.184557	0.397739	0.538489	0.500039	0.621579	0.189081	0.546756	0.33712	0.210118	0.350945	0.104724	0.271103	0.552079	0.0680599	0.373469	0.342601	0.124011	0.177963	0.143141	1.52775	1.13164	0.262095	0.0988939	0.502926	0.213221	0.761856
Cluster-18086.0	2.16398	2.47497	0.0559387	6.12663	1.41965	2.6838	1.75769	1.64038	0.597864	1.33167	6.03147	0.530716	1.27568	0.711382	0.407795	8.7952	1.51247	1.2208	1.42712	3.73614	1.32596	2.37504	1.79358	4.25498	1.81382	2.25034	2.06866	1.71321	7.17505	3.60068
Cluster-18090.0	0.373893	0.161045	0.0548203	0.600845	0.200593	0.49931	0.916467	0.427369	1.15046	0.209816	0.647039	1.15716	0.32941	0.443051	0.489868	0.219507	0.20233	0.604799	0.438944	0.43547	0.15452	0.971324	0.771882	0.560612	0.917361	0.147024	0.419508	0.615278	0	0.448946
Cluster-18092.0	0.0699412	0.0622663	0.1445	0.328673	0	0.580019	0.19258	0.423131	0.710788	0.216564	0.230738	0.532982	0.220482	0.118045	0.302896	0.83876	0.163652	0.552858	0.600875	0.966975	0	0.389321	0.047143	0.106163	0.167452	0.130339	0.553515	0.262921	0.281563	0.148145
Cluster-18093.0	0.598045	0.315983	0.109229	0.19489	0.0926662	0.600109	0.42617	1.9938	0.760371	1.06447	0.581686	1.18193	0.682872	0.792697	0.636972	0.671283	0.103476	0.1354	0.899386	0.293462	0.295148	0.970485	0.695685	0.722024	0.504384	0.365465	0.195003	0.148386	0.37482	1.05712
Cluster-18098.0	0.490601	0	0.365789	0	0.426037	0.290267	0.55512	0.558988	0.292871	0.261395	0.444996	0.328717	0.271252	0.142667	0.188075	0.635368	0.104481	0	0.702985	0.316881	0.185219	0.434987	0.736735	0.25706	0.443848	0.262236	0.0512262	0.304236	0.622363	0.0760148
Cluster-18099.0	2.96886	3.65922	1.31549	2.10913	2.35358	0.885232	1.65159	1.89657	0.816181	0.780984	1.74372	2.01214	1.79038	0.863862	0.961341	1.82914	1.84487	3.41405	1.70082	2.73774	2.57361	2.23292	3.45861	3.04463	1.1866	1.77414	2.00356	1.37032	2.62543	1.79678
Cluster-18106.0	1.80287	1.60317	1.57742	1.20588	1.19519	2.11827	1.83351	4.20034	1.77606	0.663327	1.20962	1.05237	1.0598	1.35184	1.03992	1.86882	1.73656	1.20209	2.04925	2.99632	1.06697	1.77799	1.86894	1.21983	2.61136	1.21407	0.965397	1.03193	1.57501	1.28704
Cluster-18108.0	0.931942	1.66411	0.874658	0.0506011	0.466722	1.05356	1.34311	1.6506	0.817491	1.33194	1.5216	1.14054	0.601784	0.851858	1.30854	1.25192	2.85965	0.957828	0.506465	1.88821	1.44521	1.46855	0.489673	0.806874	0.582253	1.24398	0.852035	0.660352	0.811386	1.07773
Cluster-18111.0	0	0.534957	0	2.56788	0.124797	0.48449	0.704265	0.613818	0.324669	0.596992	0.487191	0.228344	0.43043	0.187772	0.336766	0.350717	0.404495	0.363135	0.718741	1.00741	0.376127	0.0493051	0.141404	0.316891	0.284024	0.622107	0.387629	0	0.317847	0.196862
Cluster-18120.0	0	0	0	0.542058	0.478693	0.0503096	0.296479	0	0.187195	2.35655	0.0222488	0.376531	0.576222	0.0502727	0.02891	2.62768	0.0547444	0	0	0	0	0	0	0	0.68664	1.6556	0.0968027	0.860369	0.832773	0.0581293
Cluster-18121.0	0	0	0.134239	0.545018	0	0.389516	0.0294992	0	0	0	0	0.725208	0.095068	0.0964722	0.410617	0.911552	0	0	0.0985193	0	0	0	0.095088	0.149201	0.0621148	0	0.128113	0	0	0.309277
Cluster-18123.0	0.18641	4.80486	6.40866	3.62817	3.96934	2.42819	3.72993	1.5949	5.45894	6.03912	4.45099	8.74403	11.2113	5.47453	3.77247	0.0554519	0.394555	1.80056	0.050293	0.222287	3.39361	0.370078	0	0.651622	0.616984	2.50073	2.29611	0.792229	0.808958	3.23721
Cluster-18127.0	0.176163	0.222549	0.0976598	0.234225	0.274534	0.368571	0.527374	0.944131	0.322459	0.27617	0.571173	0.830186	0.352241	0.540934	0.726396	0.74482	0.286736	0.0847463	1.00147	0.336574	0.607011	0.225977	0.17147	0	0.617349	0.407736	0.0955343	0.406458	0.229751	0
Cluster-18133.0	0	0.127557	0.0658327	0	0.181249	0.440807	0.501249	0.935614	0.466955	0.420869	0.869324	0.279343	0.689927	0.904749	0.0159979	2.2804	0.788509	0.302207	0.307544	0.0569427	0.363692	0	1.94942	0.778758	0.84169	0.113711	0.168957	0.194973	0.561694	0.266412
Cluster-18133.1	0.0627303	0.196197	0.262677	0.552127	0	0.702215	1.65238	1.14211	0.871678	0.530065	1.63493	0.735533	1.0902	1.5178	0.337605	3.69281	0.427977	1.75436	0.771136	0.655262	1.05094	0.110414	5.04408	1.94361	1.59612	0.057485	0.935266	0	0.833013	0.13322
Cluster-18134.0	0.514554	0.0626167	0.200358	0.40382	1.2624	0.413523	0.728044	0.0396344	0.5181	0.55373	0.765432	1.25669	1.02072	0.389767	0.568441	0.10215	0.234195	0.48011	0.102651	0.057411	0.303365	0.294787	0.185123	0.105042	0.0944762	0	0.329995	0.196341	0.266387	0.272189
Cluster-18138.1	0.199971	0.202663	0.354864	0.0447152	0.434445	0.138058	0.397552	0.327908	0.0870945	0.206612	0.236252	0.417615	0.374001	0.789511	0.131249	0.334121	0.0511803	0	0.428692	0.191246	0.150249	0.0774548	0.143315	0	0.25983	0.319874	0.050508	0.173216	0.0836381	0
Cluster-18141.0	0.503688	0.872307	0.0339655	0.39255	0.294258	0.344368	0.4094	0.0605252	0.39003	0.849124	0.204736	0.607864	0.337688	0.545229	0.918564	0.0776944	0.874735	0.287195	0.694263	0.19899	0.287468	0.127934	0.270597	0.0270436	0.0237069	0.51628	0.151234	0.106144	1.49905	0
Cluster-18142.0	0	0.387879	0.463262	0.0505437	0.0592885	0.304039	0.0275088	0.423162	0.274455	0.106186	0.438603	0.174582	0.0624949	0.309915	0.307488	0.461785	0.913381	0.121897	0.201336	0.858738	0.30535	0.332009	0.215123	0.549001	0.298734	0.230884	0.172127	0.199489	0.207518	0.0673354
Cluster-18143.0	0.0674302	1.48986	2.53039	1.66117	0.808723	0.783179	1.79638	0.105915	2.21555	1.50244	0.77176	2.21563	3.7518	2.24696	2.80007	0.0475822	0.128037	0.586263	0	0.232411	1.38127	2.14169	0.043285	0	0.0530763	1.06341	0.185556	0.650431	0.144044	1.52085
Cluster-18143.1	0.128124	0.484521	2.43043	0.534869	0.236333	0.744588	1.48916	0.177996	1.37413	0.690075	2.00901	2.20345	2.61259	2.49851	2.5911	0.109339	0.262253	0.180179	0	0.0599303	0.571946	0.660716	0	0.149274	0	0.611343	0.0574743	0	0.357909	0.86906
Cluster-18143.2	0.629756	0.635494	0.723489	0.610115	0.105662	0.15867	0.650039	0.142744	1.42187	0.837242	1.15584	0.847831	1.41972	1.32085	1.01199	0	0.143625	0.0696556	0	0	0.399452	1.39477	0	0	0	0.318961	0.126861	0.0864332	0.354514	0.057709
Cluster-18144.0	0.649476	0.314011	1.82746	1.37303	0	2.12478	0.596024	0.320456	5.05646	0.315365	0.212131	0.950707	0.58231	2.06603	0.0678604	1.70251	0.115613	2.73238	4.06399	0.224963	0.729759	0.0501072	1.42723	1.16297	0.0466225	3.68187	0.160534	2.37466	3.28828	0.423161
Cluster-18149.0	0	0.686108	0	0.0549089	0	0.402267	0.20817	0.264575	0.0560102	0.45119	0.211517	0.535568	0.65786	0.147992	0.97149	0.7888	0.046	0.111914	0.132247	0	0.0548292	0.0887981	0.409862	0	0.448922	0.0553696	0.121659	0	1.57056	0.640893
Cluster-18152.0	1.95623	0.555279	0	0.0638739	0.774496	0.708904	1.28759	2.61993	1.17057	2.88433	0.0611337	1.50396	1.64059	0.960636	3.52494	0.18199	0	0	0	0.107295	0.0646721	0.43774	1.0937	1.17332	0.721166	0	2.93377	0.0519649	0.339664	0.217775
Cluster-18154.0	0	0.056986	0.117929	0.0539507	0	0.106585	0.594175	0.425656	0.495043	0.314275	0.795636	0.938489	0.43951	0.894487	0.541689	0	0	0.0535303	0.472404	0.103523	0	0.128766	0.0866464	0.0480854	0.0426953	0.0535596	0.0977062	0.132786	0.0967872	0.366329
Cluster-18165.0	0	0.0646927	0.141555	0.0556979	0.304684	0.465181	0.528374	0.223863	0	0.0175817	0.0566281	0.401394	0.141905	0	0.131577	0.0484675	0	0.299137	0.424434	0.379453	0.31926	0.145594	0.823219	0	0	0.24143	0	0	0.108282	0.636952
Cluster-18165.2	0	0.192641	0.2703	0.0557546	0.0610119	0.0551239	0.0574134	0.232052	0.0424001	0	0.0227544	0.138039	0.0412929	0	0.0166916	0.11268	0.0555248	0	0.516914	1.20662	0.061009	0.115233	0.965188	0.0479041	0	0.341075	1.38492	0.309715	0.849034	0
Cluster-18165.4	0.135641	0.334066	0.568511	0.228071	0.123331	0.355135	0.212441	1.71344	0.233577	0.173593	0.688642	0.393778	0.341349	0.151156	0.177361	0.458036	0	0	2.10438	2.99889	0.301202	0.895325	2.37769	0.363181	0.0492169	0.796729	1.09864	1.6381	2.8201	0.21536
Cluster-18165.5	0.048353	0.141603	0.117249	0.146768	0	0.163464	0.456209	1.63045	0.19646	0.378947	0.43043	0.109776	0	0.279211	0	0.436114	0	0	1.50909	0.943558	0.0433174	0.276189	1.90815	0.313617	0	0.659611	0	0.403856	1.60375	0
Cluster-18165.6	0.168144	1.10426	0	0.450718	1.27239	0.914478	0.215446	1.1637	0.0458049	0	0.149133	0.891719	0.0647128	0.0155318	0.258989	0.570873	0.154182	0.903082	0.880976	1.3998	3.02254	0.993717	2.32708	0.539237	0.243473	2.40202	1.93971	0.565312	0.763254	1.59466
Cluster-18165.7	0	0.61931	0	0.141654	0.468958	0.592907	0.72174	0.342852	0	0.0426508	0	0.732789	0.249286	0.103287	0.0259527	2.02054	0.14237	2.12967	0.77637	2.1953	1.02749	0.501439	5.92076	0.173332	0.392381	1.07085	0	0.167984	0.129766	0
Cluster-18166.0	0	0.125084	0.0558758	0.0425946	0.152453	0.247013	0.0741536	0.327013	0.0205985	0.103259	0.130211	0.627555	0.42378	0.472378	0.933111	0	0.181721	0	0.445699	0.0545957	0.382193	0.129681	0.0770055	0.0796847	0.232656	0.516648	0.207559	0.0451029	0.0893494	0.156873
Cluster-18167.1	0	0	0.0638077	0.0483517	0.067522	0.142188	0.357207	0.0420545	0.484256	0.375261	0.341377	0.440876	0.260622	0.495765	0.773619	0.0615952	0	0	0	0	0	0.251054	0.0463441	0	0.126047	0.650231	0.0607075	0.0522714	0.258681	0
Cluster-18169.0	0.281981	0.157163	0.0547822	0	0.124547	0.0381861	0.792315	0.276565	0.106641	0.184517	1.54322	0.151772	0.0296537	0.33046	0.0817167	0.0300741	0.133193	0	0	0.386415	0.0431902	1.28499	1.56409	0.0360288	0	0.0492745	0.0619011	0.0353794	2.48262	5.90604
Cluster-1817.0	0	0.60133	0	0.118238	0.057532	0.465877	1.40306	0.0957235	0.0831421	0	0.0575851	0.774399	0.37583	0	0.0165403	0	0	0	0	0.105901	0	0.288281	0	0	0	0	0	0	0	0
Cluster-18170.0	0.463713	0.130782	0	0.0584951	0	0	0	2.8165	0.918458	0.0517871	0	0	0.019689	0.512213	0.634006	0	0	0	0	0	0.122411	0.530312	0.691807	0	0.144061	0	0.055331	0	0	0
Cluster-18171.0	0.813706	1.77585	1.00082	2.98588	1.00095	1.68735	1.06211	1.3808	1.62481	1.6463	0.593885	2.20369	2.19081	3.04045	1.30775	1.54953	0.405944	0.699665	1.85693	1.74858	0.527841	1.18791	1.89032	1.88077	0.631842	1.41236	1.36042	1.23863	1.12769	1.18057
Cluster-18172.0	0.268858	0.454099	0.134263	0.0625312	0.555908	0.466949	0.426528	0.943726	0.73859	0.348718	1.22701	1.9028	0.477662	1.00795	0.35316	0.101554	0.35205	0.77327	2.52153	0.17436	0.369563	0.142705	0.0982402	0.27138	0.473184	0.245089	0.386055	0.100943	0.277641	0.280222
Cluster-18175.0	0	0.171496	0	0	0.291451	0.058321	0.136792	0.0781278	0.145457	0.330268	0.347087	0.15557	0.424129	0.340189	0.384929	0	0	0.122398	0	0	0.615738	0.442008	0	0	0.127469	0.0609449	0.0489325	0	0	0.553491
Cluster-18180.0	0.343178	0.340593	0.765005	0.907465	0.34908	0.363864	0.136671	0.624314	0.424675	0.285645	0.302924	0.265105	0.389794	0.232222	0.130713	0.592809	0.405613	0.962111	0.436462	0.367387	0	0.189559	0.683899	0.154155	0.310854	0.062955	0.463013	0.0485682	0.352521	0
Cluster-18181.0	0.73203	0.132326	0.126848	0.71768	0.427347	0.579124	0.195557	0.827326	0.394556	0.400114	0.401034	0.543261	0.357887	0.16982	0.624352	0.320514	0.0621181	0.409144	0.691648	0.710631	0.488329	0.327773	0.951597	0.610132	0.767494	0.683397	0.936273	0.900164	0.053279	0.128446
Cluster-18183.0	0.510763	0	0.13382	0.107042	0.187531	0.385854	1.26583	1.0356	0.672339	0.428129	0.876877	0.237843	0.2549	0.177446	1.59602	0.0544302	0.601441	0.402652	0.382758	0	0.123557	0.203264	0.226189	0.35505	0.198901	0.0593419	0.238884	0.333924	0.152394	0.0685268
Cluster-18186.0	0	0.0960302	0.137067	0.0460617	0.10551	0.73576	0.226327	3.31755	0.0979253	0.372159	0.810664	0.474104	0.430503	0.162611	0.65173	0.642576	1.31624	0.307304	0.335254	2.01356	0.194772	0.318667	0.468127	0	0.406521	0.222945	0.665491	0.59598	1.31622	0.156673
Cluster-18187.0	0.192817	0.331203	0.652322	0.289006	0.0612388	0.248087	0.457724	1.90282	0.215819	0.720785	0.695507	0.364106	0.564982	0.841383	1.39307	0.623617	0.241451	1.1203	0.632179	3.75747	0.306195	2.42453	0.375405	0.207951	1.54729	0.937481	1.05434	0.353108	0.922788	0.0672034
Cluster-18189.0	0.106093	0.205474	1.68401	3.14584	0.331199	1.21094	0.863656	0.607477	0.306394	0.599928	0.104849	0.534286	0.718942	0.881266	0.0740281	0	0.476131	0.482754	0.241453	0.128934	0	0.917231	0.0831959	0.151182	3.84144	0.894792	1.57729	0.386709	0.452278	0.0584249
Cluster-18191.0	0.229784	0.794341	0.376487	0.360267	0.15335	0.874499	1.66137	1.14249	0.849614	0.898876	1.66865	1.64829	0.891208	1.89004	1.32096	1.91216	0.499193	1.96685	1.21312	1.15344	0.329405	0.494626	0.149987	0.44701	0.702113	3.59932	0.703166	2.78366	1.02248	0.722419
Cluster-18192.0	0.0960359	0.0474174	0	0.0428837	0	0	0	0.461116	0.0314209	0.0125769	0.0536808	0	0	0.0137539	0.381746	7.28673	0	0.0445974	8.07416	1.20438	0.298248	0.106259	11.9097	7.61719	2.65938	0.0887385	1.1776	16.6983	4.02915	2.462
Cluster-18193.0	0.193904	0.242426	0.277769	0.389677	0.119006	0.670568	0.289221	0.557946	0.226181	0.549502	0.11113	0.0202026	0.16758	0.467766	0.288949	0	0.278768	0.565356	0.676635	0.38839	0.0614226	0.242663	0.0442334	0.249609	0.499378	0	0.432508	0.197289	0.161102	0.0712912
Cluster-18194.0	0.563588	0.611671	0	0.698276	0.353311	0.567169	0.263659	2.97219	0.171938	0.371705	0.464414	0.331166	0.328704	0.512638	0.145027	0.655273	0.54044	0.924136	1.28644	3.28708	0.37691	0.720017	1.34865	0.108731	0.0982467	0.233957	0.63654	0.288671	1.67114	0.332599
Cluster-18195.0	0	0	0	0.0470111	0.0754221	0.226227	0.07683	0.307992	0.328612	0.141174	0.361895	0.510121	0.20674	0.116943	0.167707	0	0.146265	0.257521	0.363683	0.0591232	0.0856156	0	1.0884	0.389183	0.407787	0.177098	0.10687	0.221596	0	0.26084
Cluster-18201.0	0.72093	0.688099	1.08875	1.82543	0.990503	2.58093	1.99704	1.34829	2.83581	2.4675	2.21967	1.72357	1.3369	2.1124	1.593	0.462971	1.10361	2.28959	1.09716	0.839279	1.81634	0.713902	1.1083	0.896844	1.87853	0.914006	1.06408	2.26385	1.38645	0.775738
Cluster-18204.0	0.609155	0.73577	0.744965	0.745779	0.346738	0.445837	0.520965	1.06985	0.938998	0.578516	0.981507	0.711036	0.459571	0.587829	0.495162	1.54869	0.892598	0.484014	2.68533	2.34746	0.485281	0.869336	1.78438	1.58941	1.09055	0.615925	1.0264	0.871374	1.64	0.477856
Cluster-18205.1	0	0.553744	0	0.203957	0.163455	0.448147	0	0.811608	0.355009	0.882208	0.231542	0.391458	0.404575	0.0622619	0.389039	0.362731	0.374899	1.03932	0.921292	0.683583	0.0873027	0.0316676	0.519465	0.0720342	0.225974	0.454665	0.218242	0.131043	0.5044	0.095721
Cluster-18207.0	0.600655	1.25983	0.652332	1.59091	0.935104	1.40883	1.52526	3.76742	2.78517	1.67141	2.19363	5.23421	2.06846	2.488	1.35262	1.91363	1.61518	1.99763	3.57986	2.48096	2.06962	1.68357	1.79641	1.27475	1.08015	1.59602	2.56496	1.75921	2.31269	2.05694
Cluster-18208.0	0.509044	0.516079	1.29967	0.277399	0.252108	0.416089	1.17411	1.84592	0.764331	0.992429	0.901989	1.86222	1.42654	0.941463	0.716921	1.88018	1.82439	1.11142	1.53653	1.00557	0.294509	0.605049	1.77081	0.055566	1.20201	0.715407	0.839773	0.636816	1.38187	0.217847
Cluster-18210.0	0.660574	0.0425368	0.404796	0.275335	0.155618	0.493481	0.283343	0.729704	0.319292	0.522305	0.238368	0.685267	0.177585	0.442982	0.34569	0.345122	0.113896	0.1612	1.77215	0.636336	0.593247	0.122994	0.58193	0.588546	0.0880925	0.0796205	0.639428	0.384653	0.0693649	0.125506
Cluster-18212.0	5.31577	0.933777	0.0637344	2.19796	0.48207	1.67867	1.11399	0.494193	2.58466	5.30896	1.10347	2.00123	1.0022	1.45686	1.24001	0.880158	3.59019	0.687676	0.102381	0.173126	0.194112	4.4111	2.3022	1.00532	1.20868	1.33566	0.201028	0.63794	0.0562289	0.811944
Cluster-18212.1	0	0	0.0701189	0.243427	0	0.115964	0.272253	0.0195764	0.193896	0.405748	0.187026	1.01503	0.390945	0.390287	0.301045	0	0.0545439	0	0	0	0.0627437	1.17517	0.648499	1.07515	0.125752	0	0	0	0	0
Cluster-18214.0	0.977119	0.380499	0.400308	0.116472	0.355643	0.798101	0.283185	0.157169	1.07375	0.84641	0.636319	1.41281	1.0927	0.0399638	0.0335461	1.06266	0.819906	0.0613598	0.408034	0.332355	0.122513	0.484995	0.693281	0.0520471	0.794937	0.659623	0.105078	1.34618	0.687722	0.748316
Cluster-18215.0	0.134355	0.0638554	0.13615	0.0609704	0.550199	0.17989	0.268941	0.294522	0.439599	0.438301	0.568329	0.197623	0.159909	0.0785903	0.448401	0.19455	0.232047	0.427345	1.07457	1.0085	0.246528	0.685567	0.329462	0.209521	0.273938	0	0.0533161	0.541239	0.543923	0.703892
Cluster-18218.0	0.443644	0.369822	0.421594	0.0647281	0.608203	1.19929	0.201937	0.730904	1.08562	0.350885	0.493272	0.626867	0.382209	0.454665	0.421679	0.489392	0.335303	0.661085	0.354949	0	0.451303	0.395266	0.0929353	0.280779	2.80015	0	0.209364	0.151633	0.380624	0.360455
Cluster-18218.1	1.19219	0.527879	1.56084	0.667934	1.01603	5.00384	0.920869	2.76601	3.96964	1.6338	1.63327	1.23357	1.22376	1.10026	1.7846	0.93687	0.659967	2.6585	0.91648	0.0575869	0.97726	1.53932	1.4996	1.41616	4.51747	0.413428	0.338545	0.851872	0.621224	2.17194
Cluster-18220.0	0	1.01981	0.322541	0.11476	0.0591453	0.447775	2.04061	0.732631	0.0634517	0.30944	1.66696	1.64121	0.499591	0.114592	0.339899	0	0.303507	0.236283	0.155112	0.0584	0.303569	0.0480704	0.0472788	0	0.0499382	0	0.112208	0.0962693	0	0.13305
Cluster-18221.0	0.771407	0.130208	0.197379	0	0.129611	0.0737001	0.0740672	0.095783	0.401018	1.053	0.102908	0.116925	0.167365	0.0736115	0.367202	0.509572	0	0.484983	0.319858	0.380359	0.132158	0.074171	0.936476	0.573923	0.0264119	0	1.47173	0.256544	0.284483	0.301347
Cluster-18222.0	0.573108	0	0	0.189601	0.125902	0.433872	0.242412	0.282455	0.110763	0.0996115	0.0720415	0.457617	0.196622	0.370771	0.148591	0.410674	0	0.0634059	0.152955	0.537571	0.061389	0.0493317	0.859105	0.153658	0.0427706	0.0631427	0	0.5706	0.057805	0
Cluster-18225.0	0	1.61447	0	0.0528107	0.506754	0.947353	0.165195	0.0627944	0.340546	0	0.0153659	0.149134	0.0469119	0.0468102	0.4251	0	0.0444821	0.224954	0.0411515	0.0449224	0.776484	1.29675	0.0384432	0.450204	0.105971	0.0510744	0.686175	0.276053	0.173492	0
Cluster-18229.0	0.0494313	0.0490473	0.0964487	0	0.36848	0.344572	0.628991	0.301526	0.338847	0.456463	0.861567	0.592163	0.165506	0.302046	0.368489	0	0.319857	0.287562	0.411109	0.592848	0	0.155828	0.248257	0.041986	0.399092	0.0448916	0.0870574	0.224016	0.240572	0.408379
Cluster-18233.0	0.731388	0.076714	0	0.222654	0.369796	0.50489	0.554461	0.8389	0.288533	0.40398	0.571283	0.250787	0.479343	0.616326	0.466999	0.697101	0.189107	0.749588	1.08904	0.667255	0	0.0652401	0.189431	0.329514	0.0643198	0.445144	0.0372947	0.207928	0.500665	0
Cluster-18234.0	0.197174	0	0.0668428	0.0578523	0.0608082	0.0203919	0.455621	1.60515	0.446451	1.5201	1.11398	0.610872	0.400193	1.59745	0.437677	0.152788	0	1.43403	0.51996	0	0.0608439	0.0970244	0.41778	0.208253	0.290343	0.237259	0.392769	0.347212	0.75458	0.620571
Cluster-18234.2	0.0440605	0.0439653	0.0904354	0	0.0823155	0.620763	0.129939	0	0.0151193	0	0.319928	0	0.437407	0.407407	0.802376	0	0.0409279	0	0.441106	0.137375	0.0415679	0.0331257	0	0	1.00799	0	0	0	0	0.849738
Cluster-18236.0	2.88793	0.0585073	0.205278	1.22183	0.292835	0.194889	0.342311	1.81588	0.146133	0.625597	1.65413	0.940111	0.281356	0.737131	0.649244	1.00887	0.480661	0.565361	5.20514	6.93065	1.70821	0.584633	3.74588	0.994001	0.227153	0	0.0513146	6.59827	0.585505	1.84963
Cluster-18237.0	0.879724	1.04002	1.01088	2.51362	2.42518	0.709435	0.243564	3.70012	1.59005	3.43299	1.10543	0.457982	1.09719	0.458816	0.368147	6.07845	2.88362	1.7194	8.96848	8.41787	0.597407	1.18263	6.25797	3.67009	1.04069	0.351411	0.980827	3.66636	2.98203	3.20688
Cluster-18238.0	0	0.18859	0	0.238143	0.362142	0.205999	0.400671	0.440149	0.826802	0.670227	0.657933	0.329265	0.597482	0.371646	0.204591	0.330066	0.163701	0.550201	0.748749	0.810171	0.481786	0.0488415	0.658542	0.600984	0.50966	0.125514	0.157596	0.247281	0.880153	0.733943
Cluster-18243.0	0.157238	0.369543	1.64154	0.698601	0.19192	0.74875	0.918765	0.770883	0.494627	0.381217	1.16125	0.564723	1.1125	0.867558	0.931392	0.885521	0.0429373	0.711412	1.06221	1.15016	1.31478	1.11344	1.00537	0.0570077	0.248036	0.265625	0.867074	0.479526	1.04701	0.832699
Cluster-18245.0	0.387931	0.0556247	0.338536	0	0.0518608	0.229849	0.290049	0.271439	0.383757	0.261821	0.260696	0.630746	0.411354	0.0653557	0.512464	0.917479	0.0508918	0.0504448	1.35332	0.50583	0	0.121115	0.039053	0.296656	0.125596	0.202948	1.01746	0	0.468942	0.523903
Cluster-18247.0	0.12955	0.265676	0.265368	0.112195	0.242485	0.188872	0.406396	0.550683	0.283225	0.12215	0.380721	0.591641	0.730377	0.130231	0.206812	0.103771	0	0.119797	0.0515059	0.232577	0.12349	0.141984	0.365837	0.155556	0.249507	0.118019	0.288499	0.101228	0.430083	0.135253
Cluster-18250.1	0	0	0.0938773	0	0	0.287664	0	0.15382	0.358726	0.0451439	0	0	0.154406	3.18596	0.325457	0.338329	0	0	1.75381	0.227267	0.0852114	0.325816	0.444776	0	0.359176	0.59194	0	0	0.124596	0.0960328
Cluster-18250.2	0	0	0	0	0.0642056	0.452589	0	0.0599211	0.375998	0.0865639	0	0	0.188077	1.91274	0.254021	0.740795	0	0	1.21494	0.123985	0	0.485416	0.460729	0.112369	0.413725	0.169453	0	0	0	0.584239
Cluster-18253.0	0.24102	0.678579	0.243053	0.494121	0.114138	1.21011	1.60338	0.0408451	0.953992	1.24068	0.866943	1.81887	2.1861	1.4654	1.56507	0.104899	0.244894	0.332903	0	0.110578	0.29512	0.508743	0.110531	0.188974	0.127814	0.73076	0.57338	0.0959158	0.412236	0.120773
Cluster-18254.0	2.02529	1.83474	0.686314	1.48031	0.125349	1.00334	3.83263	1.00695	2.48011	0.86635	0.645725	1.0131	1.70663	2.52395	1.84123	0	0.361287	0.853799	0.202766	0.928312	0.360129	0.542926	0.148603	2.05753	7.70585	4.18454	2.66567	2.14751	1.8624	0.28915
Cluster-18255.1	0.793503	2.13589	0.871066	2.66067	2.62398	0.661479	0.604701	0.847754	0.706095	0.88597	0.69796	0.481779	0.525143	0.968919	0.575697	1.5445	1.65692	1.30976	0.427518	1.1902	2.83422	1.97658	0.621	0.0631052	0.125339	0	0.56256	0.0582872	1.27968	1.48957
Cluster-18257.0	1.39	0.523123	0.841149	0.923515	0.298751	1.04738	1.0332	2.03581	2.6848	1.62166	3.22629	1.75346	1.13204	1.10269	1.46561	1.11246	2.06237	1.87802	4.53305	3.40355	0.876306	1.07069	1.33249	0.58867	0.856858	0.351133	0.617357	0.340526	1.10141	1.6474
Cluster-18258.0	0	0.421379	0.123287	0.218275	0.107441	0.0175643	0.291282	0.601176	0.335966	0.103589	0.166915	0.120475	0.240504	0.137346	0.377083	0.804603	0.201541	0.600604	0.644491	0.441624	0.0550202	0.0859471	0.334749	0.0469732	0.300401	0.0551121	0.0937303	0.044201	0.651952	0.0631491
Cluster-18261.0	0.833273	0.253806	0.208617	0.19613	0.372299	0.578779	0.677482	1.34165	0.535179	0.341482	1.0999	0.13533	0.389166	0.705866	0.489338	0.57689	0.274156	1.2868	0.99194	0.567688	0.123835	0.212946	0.592514	0.510327	0.631906	0.130995	0.168579	0.385332	0.346385	0.712936
Cluster-18261.1	0.382265	0.714168	0.232117	0.44664	0.665754	0.307936	0.527245	0.769976	0.338403	0.50548	0.493344	0.213057	0.0940399	0.389343	0.285792	0.676616	0.457309	0.924697	1.25716	0.506035	0.147247	0.374264	0.59835	0.280554	0.704812	0.444808	0.227884	0.103276	0.631588	0.128104
Cluster-18261.2	0.226381	0.427547	0.762001	0.0576683	0.18601	0.42465	0.381393	0.755265	0.440343	0.394844	0.632203	0.660236	0.655438	0.457464	0.240328	2.06209	0.133266	1.23612	1.46287	1.55998	0	0.180017	1.78701	0.448605	0.656945	0	0.725195	0.479497	0.986483	0.839255
Cluster-18261.3	0.389908	0	0	0.0655514	0	0	0.0919412	0.413919	0.0806775	0.503802	0.0261866	0.0665742	0.114416	0.422025	0.259648	0.207215	1.00034	0.282502	0.546168	1.53726	0.230328	0.30975	0.786506	0	0	0.180535	0.524172	0.283403	0.212611	0
Cluster-18263.0	0	0.0630188	0	0	0	0.318016	0.494745	0.146637	0.090981	0.480606	0.905208	0.150709	0.240676	0.16582	0.382076	0	0.0617114	0.127662	0.0508986	0	0	0	0.264275	0	0.153219	0	0.107245	0.18744	0.0959594	0.130969
Cluster-18264.0	0.1925	0.23739	0	0	0.589439	0.449759	0.113565	0	0.234096	0.0676265	4.53526	0.0681493	0.248283	0.120964	0.248574	0	4.46929	0.480038	0.251925	0	0	0.289069	0.0438434	0	0	0.119104	0.256363	0	0	0
Cluster-18265.0	0	0	0.0806155	0	0.202878	0.0665394	0.717535	0.280754	0.13825	0.833223	0.448517	0.0850392	1.37455	0.187287	0.0356711	0	0	0.0664031	0	0.191153	6.57228	0.242861	0	0.0664036	0	0.0666903	0.368466	0.0417385	0	0.29986
Cluster-18267.0	0.126616	0	0.318219	1.31055	0.240578	1.451	0	0.266204	2.57865	0.997733	1.92366	1.21319	1.63391	0.597445	0.822231	0	1.11632	0.0590267	0	0.0595145	0	0.72627	0.0475783	0.0521996	0.258107	0	0.115124	0.683259	0.105931	0.327966
Cluster-18271.0	0.0469542	0.293231	0	0	0	0	0.752993	0.243833	0.417183	0.447374	3.83434	0.265694	1.02413	0.813094	0.597459	0.033937	0	0	0.19308	0	0	0.0666634	0.312788	0.225301	0.232312	0.125283	0.120989	0.518262	2.32982	0
Cluster-18272.0	0.0671459	0.197036	0.823953	0.312014	0.572879	0.611329	0.655747	0.495564	0.861824	0.464254	1.08967	0.732857	0.242621	0.301667	0.383711	0.369915	0.552432	0.175938	0.276498	0.775757	0.25544	0.580448	0.627764	0.432856	0.928013	0.0584025	0.684199	0.422657	0.285668	0.0660453
Cluster-18274.0	0.065571	0.915001	0.066329	0.578339	0.965398	2.19046	2.84186	2.71012	1.58623	1.61283	2.88993	2.95971	8.26858	2.81786	2.72354	2.84812	1.82599	1.17358	5.99916	0.64645	3.18745	3.01856	1.57824	1.51484	0.0997728	3.69358	2.32846	1.98119	7.41661	4.59996
Cluster-18278.0	0.696006	0.500278	0.584229	0.466908	0.0489704	0.696267	0.656982	1.96988	1.05538	1.11469	0.9662	0.741311	1.10286	0.875141	0.350557	1.37105	1.06186	0.654883	1.60946	0.640858	0.225806	0.554113	0.398326	0.476404	1.10081	0.0434494	0.165986	0.493684	0.136011	0.295193
Cluster-18278.1	0	0.180908	0.452972	0.222615	0.176836	1.45942	1.8861	0.0627916	0.473564	2.63797	1.56961	4.31053	2.15669	2.23115	1.45656	0	0.225321	0.433523	0	0	0	0.0492208	0	0	0.144804	1.29576	0	0	0.390586	0.39732
Cluster-18278.2	0.533372	0.128274	0	0.0619009	0	0.161323	0.472957	0.605758	0.398468	0.518187	0.487539	1.48081	0.728161	0.453082	0.223271	0.254912	0.117395	0	0.51447	0	0.244498	0	0.0963918	0.0534671	0.280424	0.32197	0.164164	0.0493409	0.0545286	0.135912
Cluster-18279.0	0.206021	0	0	0.187922	0	0.0172647	0.11575	0.153783	0.0558923	0.210314	0.411113	0.898277	0.117631	0.286451	0.34608	0.200087	0.163532	0.385243	0.421643	0.334504	0	0.100005	0.146897	0	0.187092	0.0643755	0.266626	0.313459	1.58747	0.216175
Cluster-18285.0	1.66508	0.680406	0.521844	0.176134	0.242986	0.282072	0.25282	1.07415	1.80073	0.394314	0.764674	0.60917	0.704183	0.586207	0.0450441	0.743438	0.275394	0.0643808	0.980726	1.46479	0.372471	1.09638	0.358502	0.325513	0.895634	1.56754	0.606729	0.958594	0.804331	1.02118
Cluster-18285.1	0	0	0	0.044103	0	0.401695	0.486383	0.17468	0.263621	0.253988	0.360912	0.130365	0.429273	0.114977	0.337935	0.394692	0	0	0.166261	0.177216	0	0	0	0	0	0	0	0.0397079	0.204268	0
Cluster-18286.0	0.605157	0.12641	0.361844	0.84196	0.115199	0.293834	0.270642	2.21372	0.0204275	0.497559	0.115741	1.50014	0.127905	1.12088	0.516243	2.01344	0.118726	0.546403	3.95087	0.950746	0.396767	1.54258	0.850504	0.963267	1.87725	1.67973	4.38428	0.0470362	1.13172	2.65705
Cluster-18288.1	0.331472	0.112846	0.450019	0	0.601661	0.464943	0.246062	0.955288	0.442341	0.460307	0.451665	0.482861	0.347072	0.386864	0.657105	0.552441	0.674702	0.41722	1.02092	1.60102	0.272378	0.397377	0.621828	0.251185	0.504211	0.259896	0.223543	0.895566	1.18927	0.227472
Cluster-18290.0	0.931451	0.0702422	0.202959	0.191896	0.132357	0.457482	0.645079	0.623933	0.54016	0.581565	1.1022	0.655153	0.482923	0.45351	0.457876	0.458058	0.551602	1.08671	0.146693	1.04662	0	0.35582	0.0499764	0.462179	0.349204	0.245082	0.240659	1.66	2.23871	0.785752
Cluster-18293.0	0.130473	0.471275	1.33435	2.14537	0.239672	1.02978	1.08926	1.68197	0.76977	0.504041	0.613643	0.288448	0.297532	0.31599	1.17732	1.01906	1.15935	0.166418	0.629297	1.05836	0	0.580325	1.07931	0.722916	2.43068	1.17035	0.115368	0.800501	0.570299	0.75227
Cluster-18293.1	0.144232	0.273966	0.255369	0.578867	0.0643331	0.0446713	0.971285	0.986978	0.110978	0	0.517741	0.634381	0.0600284	0.153298	0	0.288662	0.121083	0	0.997158	0.96553	0	0	0.0863269	0.218452	0.34302	1.05927	0.766132	0.877434	0.149569	0.138597
Cluster-18295.0	0.737416	0.764565	1.52603	0.381914	0.193344	0.379956	2.84133	0.255743	1.12351	1.56749	1.34578	2.62899	1.87434	2.10456	1.76764	0	0.230381	0	0	0	0.615523	1.36023	0	0	0	1.30323	0.0616718	0.108321	0.27205	1.19677
Cluster-18298.0	1.428	1.10052	0.0668705	0.444239	0	3.04642	0.139027	0.193457	2.08784	0.494643	1.88953	1.46456	1.85016	0.199228	0.512314	0.58291	0.185363	0.0618202	1.01969	0.397354	0	0.981971	0.941036	0.101395	1.41665	0.611933	0.222142	0	2.36203	1.59138
Cluster-18300.0	2.50079	6.15367	1.77465	2.54012	2.41026	2.2589	1.83362	1.98613	0.688837	3.73715	0.0382589	3.08368	2.19816	1.29298	3.64873	1.36477	2.62999	1.88659	3.60889	2.17409	1.47659	0.0489937	1.24471	0.237829	4.48999	2.87657	1.47929	3.78047	2.05983	5.18317
Cluster-18303.0	0.335755	0.342348	0.342253	0.220483	0.0615369	1.13418	0.692608	0.500025	0.466327	0.62957	0.542875	0.765255	0.421375	0.544785	0.722468	0.291032	0.604471	0.52985	0.345067	0.79944	0.298295	0.662441	0.521639	0.0994893	0.679194	1.47149	0.338387	0.497532	0.263286	0.489461
Cluster-18304.0	0.665608	0.0630965	0.842617	0.314709	1.5717	0.317348	0.318459	0.475964	0.498794	0.636603	0.684089	0.721591	0.438309	0.339065	0.264988	0.0472671	0.112052	1.19458	0.571166	0.961062	1.09686	0.751338	0.808846	0.206991	0.536347	0.757969	0.430346	0.890946	0.393781	0.364463
Cluster-18307.0	0.434854	0.682992	0.864045	0.623773	0.273043	0.7519	0.552345	1.94646	0.824602	1.19453	1.22358	1.20072	1.13113	1.14603	0.707852	2.6027	0.852956	1.2236	2.46546	1.19086	0.498089	0.434862	2.07793	0.712401	1.03012	0.59166	0.664707	1.60026	1.34482	0.797062
Cluster-18310.1	0	0.0471587	0	0	0	0.044751	0.602932	0.116075	0.175769	0.452752	0.318718	0.43981	0.232434	0.364325	0.525623	0	0.312157	0.0940309	0	0.103749	0	0	0.0700885	0	0.357667	0	0.039202	0	0	0
Cluster-18311.1	0.395756	0.128769	0.066101	1.08027	0	0.230172	0.0736902	0.88372	0	1.16791	0.723082	0.845569	0.119621	0.318998	0.623395	0.857835	0	0.156839	0.580939	0.947678	0.189858	0.0491996	0.210098	0	0.288876	1.04232	0.101407	0.172857	0.356754	0.477556
Cluster-18312.0	0.836851	0	0	0.250717	0	0.219975	0.0278196	0.178269	0.243368	1.21833	3.03297	2.72723	1.07069	0.677396	0.0317296	0.499147	0.682418	0	0.425477	0.316298	0.187773	0.860025	0.39807	0	0.0996352	0.186201	0	0.740075	0	0.713997
Cluster-18312.1	0	0	0	0	0	0.136296	0.0567799	0.175519	0.346769	0	0.724415	0	0.825615	0.557355	0	0	0	0	0.415261	0.0598326	0	0.0977122	0	0	0.183801	0	0.753597	0	0	0
Cluster-18313.0	0	0	0	0	0.0900226	0.155014	0.116903	0.185991	1.34002	0.320494	0.150876	0.234614	0.711282	0.238217	0.597065	0	0.121686	0.182246	0.309332	0	0	0.0744089	0.0969742	0	0.0718232	0	0.0817201	0	0	0.046873
Cluster-18314.0	1.04477	0.42761	0.813922	0.943407	0.296418	0.0999165	0.313912	0.331254	0.570477	1.32738	0.674641	1.55829	1.17891	2.19142	1.21358	0	0.223581	0.362575	0.0506016	0	0.241257	0.535563	0	0	0.395786	1.03575	0.0512151	0.145926	0.0530479	0.209129
Cluster-18315.0	0.614477	0.875515	0	0.141946	0.0582678	0.657097	0	0	0.24171	0.223107	0	1.04961	0.436197	0.0942169	0	0.280705	0	0	0	0.13978	0	0.138986	1.04737	0.378548	0.170061	0.0603356	0.442952	0	0	0
Cluster-18316.0	0.460574	1.06458	0.546008	0.812016	0.121712	0.510369	0.471009	1.42726	0.552504	0.895157	0.933793	0.848211	0.785934	0.523934	0.883768	1.24115	0.952324	0.421971	2.61358	2.08604	0.485613	0.96028	0.783127	0.821909	0.476142	0.555832	1.05849	0.931745	0.823526	0.919496
Cluster-18321.0	0.182381	0.124378	0.231406	0.237959	0.233482	0.422739	0.192447	0.97355	0.152898	0.482192	0.41425	0.245039	0.136106	0.309457	1.00822	0.557736	0.219902	0.624826	1.2133	0.50606	0.168648	0.237441	0.799959	0	0.418888	0.216981	0.105302	0.232084	0.35929	0.131643
Cluster-18322.0	0	0	0	0.904739	0	0.796975	0	0.038613	0	0	0	0	0	0	3.02143	0	1.22518	0.537041	0.0521621	0	0	0.0489152	0	0	0.0995831	1.98625	0.169225	0	0.0540966	0.0676613
Cluster-18325.0	0.194916	0.064544	0.79761	0.172077	0.124681	0.501063	0.792435	1.11061	0.823618	1.24207	1.91415	1.33033	0.86286	1.12457	1.38396	0.986177	0.939988	0.728022	2.26265	1.45046	0.187143	0.918879	1.272	0.477322	0.812835	0.0610227	0.108816	0.449857	0.691141	1.59363
Cluster-18327.0	0.518074	0.13736	0.129567	0.391182	0.427195	0.4693	0.460488	1.88071	0.811276	0.618709	1.06376	0.695317	0.475904	0.0748609	0.582725	0.633838	0.257792	0.415278	2.63933	2.59147	0.182525	0.0969703	1.16529	0.152239	0.160775	0.602236	0.414147	0.993893	1.80948	0.594059
Cluster-18329.1	0.497651	0.143265	0.339328	0.168843	0.712582	0.67992	0.878249	0.136692	0.225987	0.530115	1.55561	1.40809	0.563941	0.646468	0.661082	0	0.395564	0.492603	0	0	0.0926222	0	0	0	0.353146	1.92312	0.268914	0.0373482	0.299293	0.6655
Cluster-18330.0	0	0.490022	0	1.0053	0.0603553	0.954912	0.17657	0.0998283	0.240268	1.29923	0.174531	0.275888	0.802827	0.0203053	0.268616	0.511305	0.510836	0.246234	0.153304	0.334116	1.75714	0.294506	1.47461	0.304711	0.179205	0.0598953	0.369644	0.048796	1.26886	0.0685577
Cluster-18336.0	0	0.575838	0.51643	0.14371	0.0640806	0.132057	0.111917	0.316477	0	0	0.343817	0.629341	0.207755	0.0388713	0.33271	0.16127	0	0	0.0491617	0	0	0	0.0805368	0	0	0	0.0592373	0.0959564	0.343761	0
Cluster-18337.0	0.170466	0.868895	0.229094	0.246554	0.45329	0.516442	0.614327	1.52707	0.871541	1.21367	0.205751	0.729118	0.738551	0.69488	0.303905	0.851991	0.389517	0.777203	0.481353	1.21201	0.372715	0.20417	1.3398	0.353607	0.505985	0.0529206	0.498582	0.294796	0.76219	1.02338
Cluster-18338.0	0.993907	0.403252	1.15496	1.09854	0.698725	1.40794	0.409029	1.7176	0.829725	0.972903	1.87134	1.68366	1.14341	0.304377	1.47799	1.28356	2.4284	0.927963	2.57732	2.55862	1.25051	1.32355	1.52874	0.300919	1.04156	1.00286	0.656123	0.369609	2.41321	1.5788
Cluster-18339.1	0.331965	0	1.23089	0.974448	0.299865	0	0	0.56614	0	0	0	0	0	0	0	0.774304	0	0	15.3884	6.30551	1.70781	0.100777	0	0.107035	0	0	0.0505217	0.445283	3.92227	0.429426
Cluster-18343.0	0.171792	0.310077	0.241307	0.053195	1.43393	0.933439	0	0.135567	0.299819	0.0831851	0.0647683	0.420424	0.137167	0.175774	0.450003	0.387528	0.441555	0	0.300299	0.516905	0.871224	0.170103	0.118106	0.226524	0.0709965	0.156026	0.252578	0.977001	0.401906	0.473674
Cluster-18344.0	0.386437	0.386373	1.66608	0.39747	0.0600853	0	0	3.49002	0.0434234	0.0696857	0.686891	4.38463	3.01923	0.288346	0.0162623	5.84116	0.415918	0	1.75547	9.07681	0	0.0965193	0	0.257364	0	0.884475	0.224614	6.6282	0.0534656	2.9165
Cluster-18347.0	0	0.137637	0.312112	0.333228	0.410309	0.660763	0.0787162	0.298031	0.109771	0.142579	0.144884	0.176322	0.189962	0.117515	0.0673627	0.248996	0	0.600136	0.313305	0.589839	0.201444	0.521384	0.796384	0	0.0407667	1.40538	0.0981203	0.617293	0.871032	0.553005
Cluster-18350.0	0.517382	0.0638155	0	0.177723	1.39177	0.0439841	0	0.0192542	0.375772	0	0.366288	0.0445948	0.167883	0.258753	0.531187	0.0993761	0.175609	0.797179	0.050948	0.112431	0.121287	0.579277	0.512768	0.304945	0.29798	0.121544	0.0556754	0	0	0.13865
Cluster-18351.0	0	0.239137	0.137406	0	0.29996	0.153252	0.115924	0	0.399557	0.0645157	0.301033	8.56462	3.50274	0	0	0.367983	0.0568627	0.253751	0.0522773	0.107312	0	0.399412	0.0484646	0.166062	0	0.062997	0.0972896	0.14593	0.160983	0.496739
Cluster-18355.1	0.257247	0.125829	0.19597	0.224386	0.0607898	0.0205389	0	1.12844	0.107372	0.0170759	0.0391496	0.417858	0.405512	0.116183	0.356329	0	0.289119	0.179753	0.373577	0.793276	0.122513	0.0488492	0.139974	0	0	0.408104	0	0.4923	0.157819	0.0674443
Cluster-18355.2	0.103202	0.130448	0.047918	0.174532	0.247478	0.112639	0.143426	1.21779	0.0763846	0.480291	0.167101	0.614064	0.193966	0.0630614	0.108597	0.347511	0.586511	0	0.654219	0.252674	0.682549	0.0809117	0.0483681	0.0596151	0.130646	0.116721	1.28547	0.265488	1.13666	0
Cluster-18362.0	0	0	0.323975	0.512705	0	0.0208923	0.742059	0	0.725453	1.59369	0.929206	0.219186	0.329372	0.616734	0.369892	0.0508732	0	0	0	0	0.0598552	0.0962077	0	0	0	0.399119	0.430721	0	0.201146	0
Cluster-18363.0	0.752492	2.58736	0.914348	0.677626	0.550866	2.01865	1.3463	2.19089	1.78267	1.11386	1.76518	1.23446	1.40771	1.48807	1.09919	1.80694	2.059	1.18027	2.19389	5.84201	0.743738	0.911836	1.69035	2.62039	1.37517	4.05152	2.14176	1.77942	2.35813	0.514986
Cluster-18365.0	0.479245	0.214684	0.350537	0.444098	0.355102	0.433929	0.568095	1.30857	0.66966	0.936144	0.831473	0.537805	0.441357	0.343346	0.542045	1.15843	1.85403	0.278353	5.55423	3.11297	1.71314	0.37466	1.51815	1.56182	1.20106	0.293329	0.0872816	0.525695	0.986966	0.750878
Cluster-18366.0	3.53849	1.13766	2.61292	1.65262	0.60935	0.750034	1.86029	0.364984	0.195508	1.03219	0.542049	1.36084	1.94364	1.61808	1.43305	0.0554964	0.125789	0.124279	0.0538846	0.173744	0	0.601755	0.094172	0.159504	0.875332	0.222089	0.548627	1.05101	1.45898	0.895616
Cluster-18367.0	0.592967	0.0641562	0.737204	0.265063	0	0.225317	0.353102	0.164876	1.06046	0.426149	0.925717	0.881627	0.839686	0.581024	0.0668011	0.242955	0.0587785	0.247488	0.354026	0.176725	0.0621981	0.0946175	0.629022	0.977549	0.331713	1.15464	1.02879	1.59613	0.761294	1.16405
Cluster-18368.0	0	0.248939	0	0	0	0.0397668	0.166204	0.308823	0.0425749	0.300117	0.235627	0.475083	0.124733	0	0.440222	0.0986793	0.39686	0.0625799	0	0.811737	0	0.147633	0.092577	0.46689	0.383796	0	0.486396	0	0	0.0703868
Cluster-18371.0	1.47733	0.680176	4.64735	1.51675	0.734701	2.42851	1.20422	2.58081	0.813902	1.49333	0.919633	1.82746	1.01161	1.63626	0.930941	2.93351	1.23644	2.63076	3.2732	3.40761	0.754813	1.18945	2.2323	1.45148	0.833259	1.00529	1.29532	2.19164	2.31129	0.620376
Cluster-18374.0	0	0	0	0	0	0	0.180072	0.139969	0.163299	0.175363	0.348127	0.323372	0.0857117	0.369272	0.437258	0.0679984	0.047468	0	0	0	0	0	0.0365652	0.0730437	0.0684153	0.0521228	0.0468915	0.120356	0	0.124507
Cluster-18379.0	0	0	0	0	0	0.353335	0.171879	0	0.0386477	0.295258	1.15317	0.627906	0.178785	0	0	0.0530957	0	0.323187	0.195284	0	0	0.362221	0.129274	0	1.16102	0	0.0517233	0.502084	0.195492	0.0723709
Cluster-18380.0	0.205396	0.113694	0	0.0620576	0.773915	3.77808	1.24553	5.92991	2.02055	0.958651	2.00818	0.922487	0.244579	1.18339	0.746544	20.6679	1.57925	23.2447	36.4064	5.15353	0.623942	0.635517	15.4462	1.05349	1.39299	0	0.191369	0.30028	5.82966	0.924784
Cluster-18381.0	0.474399	0.246295	1.15555	0.183894	0.119846	0.0780854	0.110182	0.484665	0.272519	0.281432	0.711336	0.369113	0.060733	0.289835	0.0665012	1.06042	0.0579881	0.125076	0.412244	0.945934	0.313494	0.149636	0.143607	0	0.320128	0.123019	0.411534	0.196212	0.108085	0
Cluster-18385.0	0.83062	0.592938	0.975136	0.225744	0.853585	1.57957	0.736574	3.58416	1.60112	1.62175	1.57747	1.00953	1.00332	1.91925	1.09916	1.01189	2.53252	1.60666	1.94532	1.06086	1.1108	1.06422	1.39748	0.78908	2.44346	0.692086	1.26925	0.997451	0.530193	0.399847
Cluster-18386.0	0	0.0725976	0	0.141924	0	0.519221	0.766411	0.905577	0.667029	0.672823	1.85451	0.251715	0.52981	1.09598	0.554458	0.0628625	0.273405	0.0740922	0.345689	0.0927287	0.0513952	0.189162	0.2259	0.0645362	0.415803	0	0.182702	0.702732	0.107509	1.9289
Cluster-18387.0	11.2597	8.00323	3.49462	1.01341	11.5696	7.19519	8.39107	1.64538	6.04669	10.3692	2.81813	1.38045	2.32713	4.46957	7.79476	8.07442	6.94468	5.03842	5.48835	5.58381	2.56277	11.4921	15.1059	12.8926	11.5175	4.28889	4.0492	6.99629	12.1303	2.89701
Cluster-18388.0	0	0.252038	0	0	1.65006	0	0.294523	1.00645	0	0	0.0377273	0.086623	0.0992727	0.0387398	0.096778	0	0	0	0	0.279142	0	0	0	0.302635	0	0	2.44782	0.14571	1.21037	1.93479
Cluster-18393.0	3.69955	4.61677	3.96322	3.11933	2.46844	4.22511	4.14273	6.35592	4.71898	2.69352	4.83758	4.78121	2.60166	4.78889	2.79152	5.16848	4.67896	5.85157	5.51039	4.02588	2.9135	2.81742	5.81247	2.97476	5.08366	2.16491	5.0897	4.30913	4.9531	4.56206
Cluster-18395.0	0.19454	0.214966	0.182058	0.367625	0.128831	0.249573	0.296139	1.13995	0.345444	0.119748	0.350012	0.157339	0.374859	0.549562	0.488097	1.09774	1.01499	0.2347	2.08016	1.24531	0.312377	0.189108	2.11478	0	0.649633	0.456806	0.547814	0.262344	0.681238	0
Cluster-18397.0	0.444726	0.0706775	0.0612081	0.567522	0.050648	0.0503319	0.111902	0.0441987	0.065057	0.039563	0.189123	0.157933	0.0984097	0	0.054468	0.958945	1.14537	0.0530066	0.547953	3.97417	0.324398	0.21706	3.29905	3.82563	0.719308	0	0.167324	6.68955	0.215805	1.57788
Cluster-18403.0	5.51835	0.561115	2.45692	2.08508	1.99384	2.4479	1.05532	0.745552	2.8291	1.89263	2.67387	0.504186	2.21741	3.21781	1.61961	3.26259	6.64869	1.9118	2.15983	2.21202	3.78221	2.47658	5.82473	0.214677	3.45134	3.11616	3.51853	3.30853	3.95781	4.28756
Cluster-18405.0	0.192156	0.246524	0.397891	0.0581097	0.119484	0.510925	0.703683	0.279646	0.557452	0.274955	0.685357	0.510666	0.145711	0.29608	0.432059	0.0501166	1.10155	0.302051	0.102849	0	0.121214	0.0484759	0.274112	0.358047	0.507716	0	0.0531554	0	0	0
Cluster-18408.0	0.0647018	0.249351	1.49258	0.270273	0.117595	0.292473	1.61834	0.0404049	0.088054	0.51602	0.299781	0.733922	0.933654	0.568797	0.628885	0	0.0584264	0.0618979	0	0	0.245925	0.243318	0.0859521	0	0	0.288882	0.0521504	0	0.0500576	0.47804
Cluster-18409.1	7.33639	10.008	7.71369	11.1771	4.44269	2.7404	4.85471	1.64097	1.36928	0.425954	3.22886	10.1345	3.6621	0.0339745	2.16915	3.80485	0.0648173	15.735	0.784384	2.34469	3.38092	5.23233	2.10616	0	1.75339	1.98166	0.0590273	9.57353	0	4.13867
Cluster-18411.0	1.27425	0.999589	1.02223	0.510584	0.422072	0.807944	1.04312	2.1975	1.11939	1.29693	0.65573	2.36264	1.21885	0.5762	0.856339	0.492908	0.685514	0.545112	0.724309	0.937986	0.735225	0.956205	2.02362	0.806538	1.74392	1.04956	1.37102	0.149304	0.607276	0.354732
Cluster-18412.0	1.12434	1.21717	2.8846	2.00925	1.14946	0.977806	2.27875	0.377295	1.63759	2.21476	2.1815	3.08255	2.4864	2.66991	3.78876	0.152972	0	0.624775	0.0509407	0.65448	0.79316	2.45273	0.217489	0.602637	0.183372	1.24546	0.212622	0.541021	1.09374	1.45167
Cluster-18414.0	0.382055	0.162066	0.557208	0.0627209	0.56504	0.528001	0.396478	0.579039	0.290788	0.215562	0.357225	0.322868	0.253956	0.551564	0.194256	0.392472	0.106013	0.676887	0.740768	0.685083	0.893145	0.51547	0.485165	0.500365	0.375708	0.357654	0.242515	0.190601	0.828311	0.454899
Cluster-18414.1	0.260659	0.481758	0.414255	0.0638169	0	0.471933	0.0592039	0.369695	0.168735	0.264404	0.15538	0.398817	0	0.265194	0.171687	0.0491796	0.395525	0.308028	0.623683	0.109018	0.312924	0.533001	0.748964	0.317281	0.0445894	0.248227	0.0502235	0.191363	0.53203	0
Cluster-18416.0	0.130062	0.259774	0	0.483168	0.120754	0.0815535	0.240821	0.119563	0.0422878	0.599406	0.274566	0.125358	0.333474	0.0762261	0.439725	0.0495353	0.0588741	0	0.102903	0.0577436	0.060691	0	0.142152	0	0.475857	0.120258	0.0563148	0.29768	0.0547583	0.275402
Cluster-18417.0	0.924133	0.93181	3.05039	2.52765	1.85362	1.09109	2.70714	5.29935	1.07895	0.654331	1.71965	1.89573	3.17414	1.82262	2.81982	2.15494	1.79096	2.661	3.89688	3.74832	1.33528	2.85223	1.29959	2.64022	1.4824	2.56411	2.99466	2.59043	1.47916	5.91253
Cluster-18419.0	0.125745	0	0.385705	0.140828	0.451212	0.213117	0.229122	1.26284	0.314784	0.69823	0.275464	0.100632	0.296883	0.318977	0.440855	0.977314	0.41766	0.340553	1.71001	1.23483	0.295304	0.135793	0.716015	0.0446144	0.633067	0.27208	0.821277	0.476457	0.576762	0
Cluster-18421.0	0.214672	0.13482	0.375497	1.61561	0.0787966	0.59497	0	0.135907	0	0.755424	0.540926	0.0409715	0.0417505	0.0174861	1.04319	0.0949783	0.0542955	0.129041	0	0.0594017	0	0.101564	0	0.050368	0.0972254	0	0	0.0468957	1.82595	0
Cluster-18423.0	4.15961	2.89052	1.0485	4.6773	0	0.205372	2.17206	5.20702	0.152935	1.053	5.30998	2.0136	3.17695	1.35187	0.267137	9.70865	1.77396	2.1564	24.0093	18.7859	10.7807	6.25926	5.14471	6.58963	0.578429	1.54577	10.7371	5.75807	16.4175	3.54336
Cluster-18425.0	0.261931	0.544528	0.377898	0	0.0618568	0.439584	0.935154	0.212454	0.320874	0.569266	0.3808	1.20857	0.429369	0.763199	0.374218	0.461341	0.128921	0.229496	0.435664	0.366085	0.18573	0.0469709	0.552946	0.169163	0.391632	0.228093	0.453795	0.826224	0.11057	0.257414
Cluster-18426.0	1.89804	4.75394	2.72957	1.28201	1.46811	0.319382	0.516833	9.60703	0.565658	1.7608	2.45512	0.699985	1.31079	1.76994	2.10429	3.83466	0.784225	1.62128	5.78991	3.93217	1.80369	1.73224	2.71844	0.921562	1.76007	4.17692	3.40467	1.95513	4.89486	1.95255
Cluster-18427.0	0.0664509	0.25737	0.789296	0.810852	0.427006	0.374378	0.108711	1.06279	0.437138	0.316877	0.52554	0.486936	0.273963	0.354752	0.112718	0.832626	0.477394	0.361152	1.5826	2.05786	0.808286	0.722907	0.750211	0.54914	0.52545	0.302441	0.268488	0.247928	0.868031	0.477761
Cluster-18428.0	0	0	0	0.0569102	0	0	2.12659	0.116486	0.0207905	1.43707	0	0.0212022	0.18883	0	0.69389	0	0.236025	0	0	0	0.245149	0	0	0	0.0477035	0.173983	0.265514	0	0.95503	0
Cluster-18429.0	0.495652	0.0855864	0	0	2.55987	0.0838907	1.5098	1.77726	1.00389	0	0.0243101	0.864729	0.32197	0.132723	1.28246	2.63411	3.75138	0.0404521	0.125622	2.48338	0.423756	1.55464	0.152013	0	0.0717535	0	0.0803953	0.867633	0.85309	0.795371
Cluster-18434.0	0	0.665865	0.362792	0	0	0.0653479	0.188062	0.116803	0.170565	0.26994	0.217937	1.69684	0.889165	0.208865	0.439762	0.42744	0.229357	0.358739	0.544641	0.623398	0.208163	0.113632	0.503543	0	0.1264	0.371019	0.108044	0.321999	0.128099	0
Cluster-18435.0	0.309628	0.393373	0.614707	0.458112	0.0537256	1.31987	1.94369	2.69229	0.628875	1.01424	0.478353	0.170115	0.374495	0.40538	0.456485	0.842715	0.313988	0.844511	0.419685	1.52104	0.0569447	0.406087	1.11517	1.42552	0.831853	0.828336	0.328809	0.0449387	0.736102	0.752529
Cluster-18437.0	0.128334	0.323083	0.669186	0.183264	0.118867	0.224494	0.486973	0.506201	0.403625	1.31124	0.94766	0.5915	0.469158	0.31343	0.376708	0.0935286	0.335947	0.292689	0.833168	0.561717	0	0.815473	0.131377	1.17016	0.260227	0.643022	0.193938	0.299341	0.991161	0
Cluster-18438.2	0.0362013	0.249025	0.299647	0.162193	0.0660991	0.404675	0.133783	0.428234	0.241277	0.0173216	0.804603	0.332666	0.371832	0.181532	1.43298	0.206649	0.574717	0.356603	0.0271071	0	0	0.12297	0.15798	0.354661	0.169578	0.535586	0.215104	0.124155	0.350781	0.0469393
Cluster-18439.0	0.0542254	0.730584	0.516943	0.26557	0.523026	0.290277	0.465738	0.867445	0.742761	0.519853	1.00307	1.00403	0.69709	0.847129	0.381977	0.524879	0.378855	0.951275	1.12192	0.59122	1.14369	1.10141	1.22174	0.405742	0.574854	0	0.36754	0.538006	0.569338	0.406759
Cluster-18440.0	0.189064	0.187742	0	0	0.747561	0.726514	0.104942	1.30976	0.0634354	0.294767	0.287909	0	0.304062	0.291151	0.0513843	0	0.0635983	0.549252	0	0.0613476	0.178899	0	0.345684	0	0.187687	0.0623193	0.0861624	0.288755	0.518879	0.155223
Cluster-18440.4	0	0	0.06118	0.129812	0.898103	0.613141	0	1.1225	0	0	0.4029	0.196261	0.210891	0	0.674077	0	0	0.0549912	0	0	0	0	0.0444801	0	0	0.166302	1.53988	0	0	0
Cluster-18441.0	0.184828	0.126931	0.382059	0.117952	0	0.599425	0.341184	1.11694	0.617706	0.802437	0.296346	0.856389	0.797999	0.288421	0.342626	0.317524	0.121078	0.119505	0.474792	0.459194	1.29386	0.528293	1.14386	0.211655	0.295294	0.640325	1.10777	0.678526	0.898746	0.0652222
Cluster-18442.0	0.225684	0	0.115283	0.0525273	0.15691	0.208498	0.0464872	0.255758	0.325405	0.449621	0.452238	0.35071	0.648678	0	0.382738	0.648277	0.252264	0.101932	1.27252	0.896655	0.316219	0.247186	0.287071	0.408197	0.0815667	0.15684	0.0481865	0.08644	0.807447	0.238334
Cluster-18442.1	0.0653259	0.133968	0	0.164577	0	0.315407	0.0799745	0.473316	0.612353	0.0527482	0.24639	0.0847566	0.216931	0.0188598	0.400118	0.252072	0	0	0.203571	0.930285	0.181319	0.0478774	0.222739	0	0.198417	0.174273	0.0581478	0.10058	0.21418	0.0687691
Cluster-18443.0	4.0283	4.0629	5.15592	2.47782	3.31152	4.20992	3.39099	6.39213	3.48659	4.3469	5.06168	4.98428	4.14777	7.00963	5.37749	9.54613	6.16915	9.01393	7.66045	10.7909	5.31654	5.76244	9.97668	6.69541	3.57375	3.20383	3.93574	6.36594	6.28364	7.30477
Cluster-18444.0	0.22924	0.1461	0.192474	0.163792	0	0.14729	0.594023	0.650295	0.119915	0.212183	1.0781	0.265106	0.407565	0.220104	0.32205	0.620557	0.149497	0.113219	0.641384	0.269008	0.0396479	0.287873	0.803605	0.642723	0.235538	0.208054	0.447952	0	0.577955	0.442074
Cluster-18450.0	0	0.0649938	0	0.172628	0.0604681	0.30741	0.109022	0.530357	0.341807	0.707985	0.296584	0.224688	0.235321	0.394018	0.0479507	0.0680776	0.192115	0.235148	0.105092	0	0	0.0477383	0.0471492	0.0527086	0.279425	0.513654	0.056824	0.791903	0.37373	0.265673
Cluster-18450.2	0	0	0.121333	0.395877	0	0.4577	0.361875	0.44868	0.354139	0.290979	0.306392	0.179857	0.258368	0.236105	0.138889	0.222024	0.0614604	0	0.357406	0	0	0	0.306097	0.142133	0.0524654	0.321076	0	0.371586	0.346698	0.124745
Cluster-18451.0	0.333167	0.236488	0.955766	0.239876	0.639765	0.439787	1.98642	0.952322	0.467394	3.71813	6.53261	0.894603	0.785457	1.09587	0.616946	0.202441	1.0339	0.75753	1.1111	1.70606	0.125678	1.27049	1.58852	2.40109	1.20564	0.62012	1.97458	3.54596	1.33001	2.3803
Cluster-18452.0	0	0.124203	0	0	0	0.385321	0.088594	0.385869	0.405134	0.197205	0.266981	0.831635	0.224033	0.351392	0.149043	0.308504	0.059699	0.228216	0.169784	0.223157	0.11881	0	0.514632	0.100667	0.155176	0.174872	0.0614904	0.092995	0.0999372	0
Cluster-18454.0	0	0.131546	0.160185	0.122728	0.589446	0.394168	0.574141	2.0171	0.362435	0.630999	0.421596	0.208337	0.22961	0.536951	0.501595	1.04569	0.228092	0.410107	1.37473	0.705922	0.303306	0.322822	0.478764	0.327612	1.06262	0.182336	0.907977	0.370465	0.177623	0.290753
Cluster-18457.0	0.619413	0.400553	0.821565	0.542476	0.304879	0.975749	0.874452	1.48027	0.841046	1.14223	1.331	1.30731	0.73623	0.788078	0.951605	0.842236	0.875802	1.55876	1.13496	26.2604	1.32532	0.647301	1.393	1.32879	1.23992	1.22863	0.587405	1.58418	0.736023	0.724174
Cluster-18458.0	0.201027	0.258591	0.544581	0.0594891	0	0.362673	0.947906	1.21415	1.4793	2.11744	2.75599	0.748295	1.19002	2.11747	0.700887	0.345003	0.116493	0.714955	0.463932	0.573823	0.182053	1.8787	0.375014	0.260779	0.281385	0.0604843	0.277429	0	0.16464	0.634325
Cluster-18461.0	0	0.334728	0.590303	0	0.751714	1.62294	0.656986	0.557251	1.70901	0.171436	0.183929	2.64105	1.44421	0.404744	0.117649	0	0.558424	0	0.0226332	0.0764713	0.0793751	0.806968	0.0206313	0	0	0	0.439557	0.104734	0	0.225857
Cluster-18462.0	0.193533	0.363947	0.225294	0.448055	0.931365	0.150505	0.0948364	0.77163	0.0732194	0.257006	0.0543369	0.180055	0.145944	0.119872	0.0948979	0.680612	0.609965	1.09937	0.184079	0.664314	0.425535	0.279467	0.444777	0.0889287	1.11162	0.264938	0.565166	0.355725	0.253874	0.226854
Cluster-18465.0	0	0.229132	0.149887	0	0.155712	0.241557	1.16609	0.881047	0.435451	1.18182	0.0921087	0.125936	0.110124	0.112269	0.69491	0.0464675	0.214127	0	0.277745	0.868743	0.373446	0.0830647	0.165369	0.928103	0.527731	0	0.429723	0.86314	0.229202	0
Cluster-18467.0	2.65729	2.07736	1.13737	2.07337	1.0198	1.27533	2.35674	4.51148	2.08475	1.94521	2.18906	1.06638	1.97561	2.04312	1.32603	2.38148	1.33203	4.12579	3.78828	2.60813	2.70969	1.53944	2.76624	0.531734	3.80021	1.62748	1.41179	1.77574	1.5091	1.5971
Cluster-18467.1	0.328759	0.535727	0.528893	0.330161	0.129716	0.250486	0.360617	1.99153	0.858358	0.35197	0.390741	0.21937	0.422973	0.567438	0.147447	0.241516	0.140076	1.13841	0.307155	0.288425	0	0.433732	0.35162	0.161153	0.656232	0.232064	0.0860687	0.227893	0.409168	0.320445
Cluster-18469.0	0.438521	0.284919	0	0.908096	0.958074	0.794202	2.3273	0.334337	1.01873	1.20379	5.02184	0.467588	2.76907	2.76662	1.74114	0.958942	0.335623	0.676592	0	0.0520312	0.15615	0.247993	0.370778	0.0436746	0.655682	0.842637	0.0526739	0.131958	1.10155	0
Cluster-18470.0	0.0743411	0.230511	0.244446	18.8606	0.27655	3.12425	0.287574	6.93194	23.6865	1.29665	0	0	1.17618	1.35689	0.232233	0	1.25434	0.409618	0	0	3.93341	1.07348	0.0635283	0.736981	0	0.181034	1.23177	4.18066	7.13431	0
Cluster-18472.0	0.410181	0.826563	0.406587	0.15959	1.05421	2.06411	1.18338	2.81164	2.50241	3.19301	2.36716	1.41888	2.42896	2.64207	2.91945	0.322296	0.939883	1.50185	1.12486	0.794077	0.629765	1.09107	1.43098	0.586953	0.800224	0.606102	0.665073	0.179382	1.03899	0.128609
Cluster-18474.0	0.982711	1.23838	1.34723	1.13818	1.75076	2.26219	2.40583	4.48149	1.55346	1.05728	1.2396	1.13334	1.22341	1.43787	1.16789	1.81284	1.87425	3.85936	2.3938	2.46556	2.09852	2.00667	1.2012	4.70447	1.73849	0.555001	0.594283	0.382905	1.16723	0.422178
Cluster-18477.0	0	0.0472241	0.23498	0	0.0446457	0.0447704	0.0558571	0.754125	0.106842	0.399098	0.15778	0.171536	0.171678	0.222765	0.389748	1.78513	0.643387	0.176069	0.736082	1.36846	0.130532	0.22444	0.200799	0.257999	0.201595	0.558565	0.0407598	0.144492	0.350613	0.188207
Cluster-18477.1	0	0	0.150341	0.429573	0	0.299382	0.0307847	0.517853	0.0860814	0.0871204	0.215403	0.781096	0.0680128	0.299445	0.126075	1.63769	0.261675	0.244306	1.01715	1.16002	0	0	0.512898	0.10947	0.597191	0.173212	0.112933	0.646838	0.351017	0
Cluster-18478.0	0	0	0	0.119961	0	0.311658	0.13431	0.195715	0.782682	0.769376	0.0188295	1.04424	0.778759	0.0968193	0.082648	0	0	0	0.199964	0.0600511	0.185859	0.71692	0.305858	0	0.047987	1.60689	0	0	0.118449	0.102025
Cluster-18478.1	0	0.0548719	0.0811582	0.0747599	0.0715874	0.189006	0	0	0	0.231896	0	0.694526	0.347419	1.17827	0.0150772	0.166566	0.226847	0	0	0.198564	0.384848	0.133493	0.55938	0	0	2.68872	0.0606878	2.4195	0	0
Cluster-18482.0	0.378585	0.263776	1.01729	0.100649	0.606012	0.784848	1.11818	0.191371	0.28973	1.15206	0.842994	1.26416	1.18175	1.1847	1.28513	0	0.0633829	0	0	0	0.487326	1.35493	0	0.0509746	0	1.16332	0.117905	0.0991119	0	0.259358
Cluster-18483.0	0.0672271	0.18513	0.132924	0.126551	0.0608316	0.636577	0.201183	1.7201	0.733474	0.200384	0.109942	0.0833897	0	0.592786	0.643948	0.367914	0.63785	0.430005	0.104409	0.0547796	0.439403	0.542995	0.0969018	0	0.227057	0.123795	0.154769	1.09223	0	0.483246
Cluster-18485.0	0.336653	0.263519	0	3.32367	0.308621	1.38087	0.644706	1.76824	1.43148	0.873986	0.90828	1.39248	2.82325	0.555381	2.05486	0.659011	0.530543	0.537173	1.09715	0.961256	0.801358	0.671173	0.387197	0.484853	0.425117	0.245218	1.27373	0.355199	2.50425	1.67939
Cluster-18486.0	1.1003	0.260758	0.128599	0.528031	0.0872696	1.31567	0.693228	1.81566	0.510287	0.416406	0.538909	0.646381	0.217583	0.842153	0.657819	1.17306	0.790504	1.09119	1.77672	0.941013	0.387622	0.383342	1.08971	0.891737	0.730979	0.837708	0.35992	0.334528	0.539585	0.431493
Cluster-18487.0	0.391826	0.627177	0.263586	0.538302	0.427115	1.04775	0.961666	0.999106	0.614505	0.526869	0.525319	0.787098	0.303867	0.300363	0.453797	2.19809	0.234084	0.911723	0.520488	1.06392	0.24863	0.147354	2.26041	0.587742	0.753022	0.240999	0.602269	0.602962	0.432778	1.29583
Cluster-18488.0	0.129724	0.329265	0.196812	0.598947	0.610403	1.45559	0.642949	1.22087	1.00799	1.43919	0.869771	0.84683	0.773875	0.817594	0.850339	1.18361	0.606057	1.29489	1.35969	0.709993	0.245721	0.675316	0.480813	0.319893	0.589786	0.118397	1.027	0.398943	1.57871	0.607792
Cluster-18491.0	0.998713	0.320254	1.3813	0.120646	1.15733	0.494968	1.22868	2.56382	0.876247	1.10211	1.59951	1.20926	0.929194	0.728021	1.09404	1.61637	1.19046	0.364241	4.17862	2.25821	1.69549	1.46676	1.70117	1.51257	1.67007	0.41881	0.109158	1.05825	2.3301	1.56883
Cluster-18493.0	0.655782	0.184672	0.20472	0.488017	1.06694	0.809474	0.0578297	0.788474	0.241224	0.259882	0.706783	0.158376	0.0630684	0	0.0332392	0.0509433	0.114214	0	0	0	0	0	0.44034	0.101546	0.0455572	0.0592264	0.598791	0.147384	0	0.345841
Cluster-18495.0	0	0.120078	0.951784	0	0.118411	0.221838	1.91797	0.156817	0.128939	0.581092	0.391806	0.0226737	0.611308	0	0.351081	0.547408	0	0.561019	0	0.0542453	0.123155	0.776788	0.0938293	0.159332	0.0436019	0	0.100466	4.74088	0.267509	0.558754
Cluster-18501.0	0.325939	0.194623	0.273394	0.362854	0.135453	0.215134	0	1.16154	0.587917	0.482	0.275857	0.435839	0.222294	0.0209226	0.43656	1.51517	0.179408	0.134385	0.288913	1.02726	0.0343238	0.390227	2.3911	0.442564	1.26996	1.38782	0.709348	2.704	3.35864	0.608956
Cluster-18503.0	1.02017	0.450388	0.470713	0.309592	0.612028	1.09621	0.932919	2.94093	0.854102	1.06375	0.788617	0.717826	0.767394	0.614951	0.906209	1.12279	0.881614	1.28066	2.65029	1.70415	0.932875	1.90467	1.59501	0.86975	1.63639	0.670871	0.973777	0.504094	1.59439	0.13979
Cluster-18506.0	0.43271	0.293966	0.174537	0.358351	0.109923	1.52217	0.268911	2.99408	0.682174	1.10399	1.63429	0.764992	0.505603	0.387504	0.392304	1.86951	0.489402	0.324793	8.79339	6.76062	0.389151	0.393048	1.95956	1.24737	0.6468	0.104999	0.867593	1.49698	0.880528	1.47877
Cluster-18509.0	0.249776	0.0520867	0.0838074	0.189294	0.227455	1.04843	0.5242	0.114546	0.349334	1.70454	0.764975	1.18041	0.292565	2.27893	0.941355	0	0.149131	0.848116	0.10797	0	0	0.575107	0.060775	0.0678052	0.465109	0	0	0.0627448	0	0.0540475
Cluster-18509.2	0	0	0	0.192076	0.0838062	0.363049	0.226109	0.0736398	0.0148451	0.330127	0.231591	0.0828114	0.060873	0.457907	0.475873	0	0	0.131533	0.0359684	0	0	0.291796	0	0.0374196	0.0322783	0	0	0	0	0
Cluster-18509.3	0.0483455	0.197346	0	0	0.138067	0.989339	0.0207866	0.0930369	0.115039	0.838663	0.100816	0.577514	0.0604606	1.07371	0.502598	0.040449	0	0.135867	0.0796742	0	0	0.0729984	0.175732	0	0.0387062	0	0.160593	0	0.0401796	0
Cluster-18510.0	0	0.405315	0.0447897	0.914186	0.130069	0.361507	0.775801	1.44306	0.22738	0.446986	0.452291	0.125584	0.621624	0.484939	0.236758	0.714134	1.03888	1.77402	2.64458	1.09434	0.470158	0.124719	0.801725	0.427359	0.239996	0.0789758	0.931326	0.813136	0.350199	0
Cluster-18511.0	0	0.184708	0.261759	0.185013	0	0.28384	2.85282	0.173398	0.113223	0	1.89795	0.605867	1.68401	0	0	0	0	0	0	0	0.0599653	0.648234	0	0	0	0	0.153338	0.0972545	0.0488792	0
Cluster-18511.1	0	0.676493	0	0.48231	0	0.744952	2.81022	0.510349	0	0	0.457611	0.361349	0.255041	0.0377071	0.470108	0	0	0	0	0	0	1.51166	0	0	0	0	0.0730027	0.0483726	0	0
Cluster-18511.2	0	0.271368	0	0.281478	0	0.781685	2.70481	0.443927	0.0230691	0	0.469286	0.347614	0.358993	0	0	0	0	0	0	0	0.115492	0.450362	0	0	0	0	0.447839	0	0	0
Cluster-18512.0	1.38153	1.66759	0.796683	1.18754	0.537058	0.952893	0.316996	0.843171	0.996198	0.496534	1.47285	0.286431	0.875645	1.54075	1.04016	0.918935	0.612722	0.305946	0.765397	1.46328	0.91611	0.871914	0.480157	0.53101	1.59572	0.683535	0.658834	0.245308	1.25133	0.701119
Cluster-18514.0	0.278478	0.420503	0.216791	0.865672	0	0.574337	1.30418	0.0573582	0.287356	1.92107	0.0552407	0.180898	1.16669	1.51188	0.101798	0	0	0.463057	0	0	0.180531	0.893412	0.192607	0.0541621	0.0426848	0	0.773896	0.0483671	0.229154	0
Cluster-18515.0	0.905599	0.696528	1.01837	0.176542	0.725003	0.279929	0.0838748	1.32922	0.526772	0.524077	1.16496	0.852706	0.693025	1.19277	0.385215	0.431555	0.0611916	0.544678	1.16285	0.348473	0.937103	0.0970118	0.835659	0.387565	0.34837	1.11345	0.109588	0.147961	1.21599	0.726011
Cluster-18519.0	0.285146	0.0592136	0.594701	1.26071	0.059204	0.114205	0.210277	0.283022	0.253599	0.602625	0.634424	2.31482	0.713238	0.409434	0.248577	0.0447087	0.576583	0.679696	0.350301	0.462653	0.674476	0.241082	0.185431	0.263521	0.329683	0.520004	0.731452	0.101151	0.170486	0.0986323
Cluster-18520.0	1.99361	2.34711	2.75763	3.80371	1.97572	3.99369	0.198216	1.97905	0.925672	2.30494	4.44057	3.64477	2.00483	0.799232	2.00381	1.76334	3.31211	6.39153	2.58408	3.36958	3.21586	0.266496	5.38283	4.3045	1.22319	2.27853	5.44179	1.87499	2.38912	0.280259
Cluster-18525.0	1.53443	0.257356	1.37953	0.452912	1.26508	0.813729	1.80199	3.06346	1.81548	1.78046	1.81977	1.2393	3.53081	0.585547	1.65578	1.55862	0.654015	3.48904	3.6393	0.516773	0.0625466	1.33334	0.78394	0.259024	1.0408	0.643325	0.11364	1.64207	2.35385	0.0683485
Cluster-18528.1	0.0377326	0.730333	0.152903	0.434876	0.0357393	0.743077	0.882751	0.857891	0.196367	0.376339	0.477581	0.286014	0.47524	0.257078	0.151495	3.07113	0.914707	0.311823	0.725689	1.07301	0.211983	0.0561523	0.463197	0.351269	0.611398	0.616014	2.3448	0.473669	0.431141	0.273355
Cluster-18529.2	0.730668	0	0	0	0.540774	0	0.113808	0.138263	0	0.0334432	0	0	0	0.0957984	0.0169407	0	0	0	0.932908	0	2.4076	0	1.2421	0.0537144	0.304027	0	0	0	1.43913	0
Cluster-1853.0	0.109685	0.163101	1.20407	0.375414	0.801245	0.156344	0.0680185	0.288032	0.457921	0.072556	0.0624752	0.0687419	0.0170237	0.0962028	0.932409	0	0	0.351322	0.132532	0.147641	0.051023	0.122282	0	0	0.0420317	0	0.934793	0.251946	0	0
Cluster-18531.0	0.935871	0.74525	0.493682	0.356386	0.132296	1.42555	1.58219	0.0310722	1.42894	2.03906	1.52224	1.8515	2.94072	0.259884	1.12899	0	0.173608	0.707	0	0	0.940556	0.576584	0	0.0402609	0	0	0.0824323	0	0.188883	0
Cluster-18531.1	0.418646	0.497265	0.895173	0	0.0442464	0.595026	0.885749	0	0.495959	0.569893	0.946911	0.917355	0.525549	0.441521	0.643509	0	0.127922	0	0	0	0.20954	0.563271	0	0	0	0.333244	0	0	0	0.143662
Cluster-18531.2	0	0.166904	3.82588	0.477899	1.69042	0.471853	0.026424	0.232215	0.0750182	0.0543675	1.40178	0.0642967	0.0144375	1.03689	1.1735	0	0.412125	0	0	0	0.193812	1.08353	0	0	0.118425	0.627747	0	0.0984606	0	1.55657
Cluster-18534.1	0	0	0.264174	0.754881	0.0571047	0.175887	0.106125	0.636346	0.347486	0.137357	0.325713	0.506033	0	0.469676	0.378607	0.0394841	0.0515644	0.425169	0.0475843	0.0525521	0.130287	0.202254	0.506999	0.32218	0.123026	0.23445	0.228005	0.536996	0.13978	0
Cluster-18535.0	0	0.19435	0.0687437	0.062121	0	0.0773074	0.320439	0.550323	0.148036	0.0987445	0.0759316	0.0673898	0.314415	0.118634	0.284879	0.614962	0.0560152	0.510633	1.03343	0.271568	0	0.0503313	0.140139	0	0.0866256	0	0.100094	0.165106	0.326757	0.071472
Cluster-18536.0	0	0.0597343	0.0697551	0.128158	0.0597919	0.0677201	0.306064	0.426946	0.165466	0.284164	0.428663	1.39556	0.542134	0.7618	0.230402	0.196039	0	0.123813	0.488253	0	0	0.146163	0	0.108521	0	0.697997	0.247112	0	0.0552652	0.291815
Cluster-18538.0	0	0.0640623	1.48473	0.228976	0.121016	0.0407087	0.0277823	1.23229	0.127527	0.0517071	0	0.1507	0.539053	0.115606	0.146307	0.153198	0.118219	0.0595714	0.0519004	0	0.121154	0.727496	2.52941	0	0.0964479	0.118377	0.440108	2.09945	2.38735	0
Cluster-18540.0	0	0	0	0	0	0.0217529	3.19226	0.0610656	0.129827	1.489	0.0186048	0.452042	0.317892	0	0	0	0	0	0	0	0	0.0503967	0	0	0	0	0.119928	0	0	0.0671665
Cluster-18540.2	0.308242	0	0	0	0.238314	1.44512	1.84962	0.293924	0.441056	0	5.46644	2.76987	1.73464	0	2.77382	0	0.0985381	0	0	0	0.734221	0.654446	0	0.261255	0	0	0.0591085	0	0.580796	0.505018
Cluster-18540.3	0.249746	0.69692	0	0	0.118143	1.39503	3.95458	0.105096	0.394224	0	2.60709	1.68325	0.803994	0.0188197	0.145846	0	0.060689	0	0	0.0572661	0.722508	2.38959	0	0	0.546695	0	0.59304	0	0.379828	0
Cluster-18541.0	0	0.297622	0.291607	0.25626	0	0.494529	0.0283111	0.793651	0.422779	0.451574	0.632487	0.491341	0.564048	0.263045	0.239965	0.381158	0.159718	0.509824	0.96261	0.420219	0.0625655	0.149828	9.18797	0.638871	0.247632	0.0654051	0.0965601	0.402266	0.44344	0.676764
Cluster-18546.0	1.48023	0.521615	2.40788	1.32551	1.86489	2.62545	2.85752	3.51366	2.75282	3.53174	4.837	4.16476	2.29167	3.86321	2.36059	2.84953	2.67218	3.32254	5.81939	6.88291	0.95437	2.54037	3.48857	2.32316	1.08474	1.51719	0.562219	2.92065	3.1555	3.2801
Cluster-18547.0	1.44172	0.302039	1.13308	1.74811	0.583207	0.962781	2.43402	1.36253	1.87386	1.86776	4.66931	5.88753	2.52779	2.79202	1.60139	6.12804	3.45077	7.49566	7.88164	8.67519	0.123286	0.964361	3.32223	5.35659	3.01383	0.462107	0.710465	4.05886	4.4849	8.57454
Cluster-18548.0	0.101981	0.128109	0.307943	0.0474621	0.233294	0.370736	0.44989	1.14364	0.0564952	0.800718	0.340212	0.533631	0.398154	0.690445	0.603243	0.463699	0.0716165	0.952442	0.970452	3.62629	0.154954	0.637163	0.1531	1.06677	0.059037	0.170439	2.58469	0.448852	0.903306	0.388192
Cluster-18551.0	0	0.250663	0.130802	0.347539	0	0.142142	0.0284831	0.259426	0.127614	0.324608	1.00405	0.337887	0.303683	0.0769128	0.454261	0.0524171	0.237371	0.426163	2.72478	0.50601	0.123244	0.144725	0.751139	0.0530803	0.0481845	0.0595161	0.432313	0.634148	0.421485	0.26955
Cluster-18552.0	0.180609	1.4729	0.745787	0.596351	1.17725	1.69346	2.23423	2.34563	2.2506	1.57029	1.67585	1.75251	1.35079	1.31509	1.65743	2.66057	2.13887	1.02723	1.11543	1.16735	1.19403	0.580753	0.84282	0.476175	3.96764	0.752179	0.957125	0.805128	0.923541	1.96779
Cluster-18554.0	0.711242	0.543756	0.590278	0.58793	0.662185	1.32735	0.715416	0.641894	2.86936	0.362564	1.12166	6.32857	3.10698	2.06649	0.567107	0.545971	0.923813	0.962979	1.65985	0	0.4278	0.576216	0.285479	0.630054	0.185957	0.471337	0.628689	1.43334	0.574425	0.0693769
Cluster-18555.0	0.696404	0.398043	0.341909	0.326356	0.172233	0.389887	0.561547	0.071754	0.203419	0.699645	0.432852	0.433007	1.05196	0.779592	0.789629	0	0.368489	0.637542	0.306416	0	0.115445	0.350018	0.242786	0.158252	0	0.655052	0.235202	0.145585	0.146579	0.362759
Cluster-18560.0	0.339872	0.0643376	0.0675042	0.192563	0	0.0973357	0.295864	1.73735	0.186355	0.262779	3.19808	4.24609	0.858654	0.649262	0.337525	0.153087	1.51307	1.68792	1.62118	2.47949	0.18672	0.575945	0.294218	0.163811	0.139659	0.247892	0.216513	0.659359	1.67485	1.05474
Cluster-18564.0	0.212353	0.195172	0.142861	0.275675	0	0.364942	0.254886	0.230962	0.166381	0.358723	1.79867	0.567484	0.192478	0.249279	0.0819121	0.0906546	0.277815	0.411144	0.30223	0.165847	0.121311	0	0.530132	0.0533489	0.173064	0.0658297	0.0540341	0.207619	0.70611	0.299504
Cluster-18565.0	0.214927	0.271628	0	0.0604979	0	0.486083	0.464411	0.420693	0.39401	0.111576	0.168098	0.291404	0.188296	0.280023	0.234615	0.277608	0.154419	0.472937	0.375703	1.55936	0.0661195	0.488128	0.28855	0.525692	1.10448	0.197891	0.543352	0.544896	0.451105	0.386743
Cluster-18566.0	0.415203	0.0585125	0.598554	0	0.361948	0.41994	0.14515	1.65192	0.593984	0.319561	0.676497	0.558096	0.457635	0.406885	0.426514	0.964777	0.606235	0.567069	1.41298	0.911522	0.315506	0.777597	0.846205	1.17886	0.8924	0.376962	0.465511	1.32219	1.95598	0.437711
Cluster-18567.0	0.0681159	0.150089	0.323389	0.117931	0.0659761	0.253357	0.21149	0.244185	0.327482	0.746576	0.436945	0.28175	0.380455	0.257871	0.626677	0.0423881	0	0	0	0.0857515	0.131276	0.39761	0	0	0.180277	0.302312	0.427874	0	0.0714235	0.13738
Cluster-18572.0	0.680808	0.445788	0.623608	0.617071	0.997664	1.75152	1.43094	3.30735	1.61273	1.968	1.70675	1.49185	1.0836	1.32291	1.48273	3.04576	1.98492	3.77188	2.15784	2.52513	0.481465	1.83499	2.56164	0.834343	1.92874	0.674875	1.17208	1.49341	1.24057	0.896606
Cluster-18574.0	0.42665	0.270986	1.20952	0.0360162	0.430704	1.19869	0.0586686	0.197623	0.2147	2.51371	0.893419	2.23639	0.935471	2.39982	1.04693	0.0277306	0.809301	0.103338	0.0864021	0.257264	1.09485	2.03887	0.299145	0	0.943611	0	1.73525	0.0849721	0.0314037	0.359295
Cluster-18575.0	0	1.01319	0	1.3336	0.0605984	0.712991	0.109968	3.44649	0.360789	0	2.84217	0.430163	0.757723	0.258805	0.111318	3.19464	0.64778	0.118158	0	1.32559	1.27483	0.337113	1.52679	0	0	0.3826	0.419441	0.199222	1.00965	0
Cluster-18577.0	0.228386	0.204776	0	0.107244	0	0.234364	0.151603	0.668173	0.173691	0.35564	0.39964	0.292866	0.282157	0.341443	0.416981	0.671935	0.0421853	0.13301	2.21687	1.04226	0.0901774	0.2121	0.601409	0.0391802	0	0.397772	0.202587	0.49166	0.637239	0.274584
Cluster-18577.1	0.943917	1.87401	0.986683	3.39301	2.16286	0.687792	1.6965	10.9933	1.82375	0.877539	3.148	1.86645	1.62224	3.36789	1.63062	7.97194	2.61181	4.63127	14.9231	10.7418	0.650319	7.60765	6.34734	2.35399	2.04617	4.07277	2.61085	1.02212	8.36334	1.18719
Cluster-18577.2	0	0.167747	0	0	0.436163	0.395001	0.386179	0.812721	0.168545	0.477665	0.449204	0.455584	0.434048	0.335162	0.168477	0.966094	0	0.222743	2.16279	0.963317	0.149854	0.181996	0.418702	0.424693	0.16482	0.274305	0.2751	0.181782	0.656552	0.1884
Cluster-18578.0	0	0	0.0669172	0.168413	0	0.387696	0.241215	0.120564	0.112052	0.435235	0.666182	0.0211008	0.346584	0.065401	0.0480519	0	0	0.176377	0	0.0573043	0	0.047537	0	0	0	0.116807	0	0.0969923	0.0528365	0.409158
Cluster-18580.0	0.126339	0	0	0.227156	0.117587	0.620163	0.470356	0.100161	0.238804	0.33084	0.191078	0.604509	0.44194	0.159896	0.384328	0.154219	0.290462	0.181018	0.206182	0.167952	0.121102	0.098355	0.273768	0	0.0464434	0.175624	0.156913	0.48051	0.156202	0.0670219
Cluster-18584.0	1.76907	0.6155	0.760644	2.01448	0.48935	1.79294	0.262405	1.16217	0.753538	0.7781	0.554784	0.98729	0.674101	0.158057	0.516399	0.50703	0.672562	1.5031	0.459081	0.53062	0.921756	1.084	1.15944	0.0517328	0.923425	0.867126	0.616783	0.796286	0.589883	1.06472
Cluster-18586.0	0	0.123173	1.30033	0.690446	0	0	0.0235647	0.309995	0	0.270839	0.0581423	0.0491322	0.0351463	0.614976	0.0616593	0	0	0.446023	1.30847	0.122912	0	0	3.39644	0.0933305	0	0	0.940116	0.109871	0	0
Cluster-18589.0	0.450469	4.07815	1.26313	1.63615	1.23068	0.651079	0.871935	6.40426	0.198859	0.563127	0.456996	0.388898	0.658255	1.26834	0.422043	4.42746	2.37524	2.97212	10.3664	4.37135	2.60187	3.72779	3.41908	0.861703	3.26101	1.21651	2.38585	1.13499	3.13549	0.791111
Cluster-18590.0	0.755075	0.513265	0.466486	0.423118	0.92877	1.0695	1.23744	2.1731	1.42426	0.975226	1.72259	1.28987	0.94235	1.55626	1.21058	1.82442	1.9563	2.43869	3.14032	2.02619	0.549227	0.92305	1.98747	0.689426	1.88205	0.266639	0.997272	1.44926	1.77357	0.608022
Cluster-18591.0	0.0573698	0	0	0.529212	0	0.114804	0.547251	0	0.757521	0.290919	0.28689	0.482886	0.438896	1.85886	0.465515	0	0.169189	0	0	0	0.112266	1.52944	0	0	0	1.5001	0.11402	0	0	0.134764
Cluster-18593.1	0.195041	0.61797	0.349734	0.171277	0.0728308	0.205879	0.584936	0.0255095	1.23863	0.561469	0.376093	0.302223	0.233129	0.283357	0.340795	0.0336359	0.149169	0	0.126292	0.289974	0	0.0931749	0.144462	0.577529	0.128633	0.174832	0.0325644	0.179425	0.433553	0.167433
Cluster-18594.0	0.132147	0.140463	0	0.141847	0.135911	0.17695	0.330928	1.05255	0.985371	1.30431	1.15833	0.818714	1.11824	0.448513	0.884784	0.059508	0.359222	0.263006	0.38016	0.270661	0.335612	0.26651	0.389121	0	0.334026	0.309581	0.33306	0.0466204	0.112241	0.247696
Cluster-18595.1	21.1229	1.39699	1.58482	1.18161	1.16054	1.16498	1.09308	2.06284	1.41631	1.88689	1.3318	1.68917	1.16431	0.743699	0.775326	2.49601	1.40919	1.62724	2.79924	2.91488	0.913712	0.813067	3.39079	1.62591	1.38003	2.18634	0.91426	1.24596	1.56334	0.931553
Cluster-18596.0	1.07465	0.243182	0.481221	0.385864	1.05844	0.812176	0.703039	1.0491	3.40059	0.673923	1.15408	0.954968	0.652874	0.383734	0.626035	0.781879	1.56115	0.352741	1.87586	1.1897	0.362037	0.0943944	0.910419	0.489317	1.23585	0.313911	0.201805	0.811429	1.10394	1.83043
Cluster-18597.1	0	0	0	0.196854	0.217822	0.320366	0	0	0.526315	0.285083	1.67541	0	0	0	0.123514	1.02099	0.590919	0.424683	0	0.148637	1.02441	0	0.0390169	0.310668	0	0	0.308566	0.206785	0	0.0599524
Cluster-18605.0	5.75438	0.124733	0.0844	0.232677	1.18077	1.19861	0.5167	0.85173	1.22917	0.593614	0.53027	0.551645	0.621082	0.233451	0.591735	0.490606	0.318666	0.414883	0.659547	0.170238	0.234518	0.263487	0.377262	2.02782	1.22018	0.390685	0.222676	0.0436615	0.0992734	0.561707
Cluster-18606.1	0.385575	0.865435	0.10059	0.53055	1.48767	1.44813	0.769305	1.90423	2.82093	0.691074	1.66518	2.56269	0.90559	2.16135	1.14009	4.37207	2.04715	2.42226	6.49662	4.19538	0.5341	0.921269	3.55393	0.329984	2.25202	0.228619	2.95029	3.16584	1.90121	1.95365
Cluster-18607.0	0.124467	0.0634887	0	0	0	2.77621	0	0	0.624093	0.959313	1.5994	0.840462	0.481844	0.690023	0	0.102671	0	0.0386149	0.401856	0.0393356	0	0.117276	1.18065	0.10258	0.288478	0.11296	0.0994536	0.423077	1.1222	0.126243
Cluster-18608.0	0.283826	1.43102	2.71008	0.340694	0.278209	0.327586	0.308442	1.29359	0.400021	1.40488	1.18012	0.6596	0.319176	1.06425	0.699151	1.08819	0.375504	1.61238	1.67559	3.20351	1.4951	0.535161	2.87606	0.547077	1.84847	0.222874	0.633604	0.544452	1.14693	0.24354
Cluster-18609.2	0	0.262804	0.196286	0.14683	0	0.404418	0.817686	0	0.492045	0.305657	0.0365061	0.746115	0.726734	0.112991	0.889505	0	0	0	0.0495327	0	0.177228	0	0	0	0.250708	0.774289	0.173235	0	0	0.133617
Cluster-18613.0	0.651919	0.681027	0.267178	0.174856	0.304421	0.807152	0.697653	2.54554	0.789237	1.05757	1.16287	1.01774	0.908383	1.21181	1.16611	1.23743	0.5168	0.953987	2.21806	1.00975	0.741072	1.06565	1.74535	1.42266	1.43702	0.950283	1.15672	1.46171	1.07044	0.684853
Cluster-18615.0	0	0.127036	0.204764	0.0588767	0.118504	0.524688	0.11692	1.05238	0.370914	0.244569	0.278687	0.270066	0.304012	0.190936	0.158389	0.857421	0.646287	0.121379	0.410243	0.451019	0.184851	0.0973269	0.140403	0	0.612915	0	0.487012	0.295331	0.320578	4.18594
Cluster-18615.1	0.130554	0	0	0.0557995	0.11798	0.283568	0.476089	0.634158	0.574114	0.27595	0.336539	0.204251	0.0785872	0.238162	0.234526	0.104248	0.340016	0.682547	0.225674	0.910186	0.562337	0.302719	0.670393	0.343057	0.135732	0	0.150767	0.486542	0.258774	3.73141
Cluster-18615.5	0	0.0541549	0	0	0.112642	0.0340867	0.0985119	0.454829	0.321511	0.293472	0.156404	0.128659	0.0847948	0.116254	0.0274837	0.91217	0.09964	0	0.0443372	0.0483915	0	0	0	0.0449986	0.456627	0.104594	0.294664	0	0.0937008	2.10628
Cluster-18616.0	0.983087	0.0485801	1.57449	0.0857488	1.20107	0.95911	0.867901	1.27831	0.833468	1.3989	1.28804	0.79143	1.11947	0.932125	1.80113	0.685106	1.1441	0.501634	1.62097	2.03972	0.94695	0.253995	0.375172	0.696718	1.59141	0.796239	0.0424635	0.584004	11.6338	0.95435
Cluster-18617.0	0.0670859	0	0	0.0637624	0	0.415909	0.486226	0.925946	0.56014	0.767863	0.60156	0.512956	0.267968	0.20225	0.207812	0.222501	0.581833	0.531369	0.788794	0.838433	0.0622287	0.284556	0.400088	0.384846	0.239117	0.595729	0.278188	0.0508484	0.50494	0.13878
Cluster-18617.1	0	0.125833	0.0706902	0.182536	0.177953	0.294837	0.365936	0.498779	0.442217	0	0.479892	0.410034	0.234181	0.323557	0.0829578	0.557553	0.265927	0.751067	0.642232	0.667003	0.0592495	0	1.59608	0	0.444844	0.0782348	0.714952	0	0.397555	0.0810851
Cluster-18619.0	1.46527	3.03345	1.91224	1.41181	2.99173	3.1857	4.06919	5.97278	3.24012	2.16704	3.77601	3.49908	2.77784	3.64369	4.10297	1.31369	2.62858	2.27916	3.14225	3.42604	3.30018	2.24436	1.05814	0.970742	2.29387	1.34743	0.790876	2.79124	2.29908	1.70911
Cluster-18620.3	0.0408206	0.0819426	0.0416611	0.495471	0.180676	0.383919	0.300895	0.531574	0.0123712	0.220643	0.27549	0.393742	0.141355	0.0116219	0.00993576	0.3572	0	0	0.885434	0.303721	0	0.273863	0.14253	0.115304	0.128926	0.108922	0.147449	0.333322	0.849252	0.443963
Cluster-18621.0	0.586004	0.196875	0.130723	0	0.123705	1.67393	1.53292	1.62777	1.73606	2.13497	2.04776	3.31493	1.41463	2.00021	1.52164	1.55665	1.91973	1.30783	1.65298	1.09819	0.365794	0.677947	0.56483	0.474553	0.683503	0.357559	0.794683	0.79803	0.757882	0.411314
Cluster-18623.0	0.274995	0.308176	0.143699	0.6022	0.77966	0.875859	0.271101	0.852992	0.959585	0.719539	0.464144	0.0829208	0.076822	0.502004	0.264102	0	0.675878	0.36499	0.653555	0	0.811558	0.471604	0.188236	0.20514	0.209773	0.384548	0.218556	0.292407	0.83652	0.0488015
Cluster-18624.0	0.311498	0.496454	0.156654	0.134132	0.14519	0.793411	0.173906	1.13802	1.95483	1.31907	1.51428	1.57697	1.81774	1.8057	0.814559	0.586137	0.25745	1.55436	0.686239	0.85024	0.394744	0.472384	0.31241	0.0636779	0	0.0352327	4.0013	0.634827	0.692645	0.203702
Cluster-18627.0	1.13275	1.96354	1.66744	0.620571	0.720109	1.76466	1.89863	0.123962	1.35889	2.0564	2.37058	3.18944	3.13997	2.54288	4.63149	0	0.125061	0.409716	0	0.118884	0.562198	1.47468	0.0892419	0	0.053578	0.602829	0.176655	0.196195	0.354403	0.687243
Cluster-18630.0	0.399252	0.0734389	1.30762	0.165903	0.0727149	0.0193851	0	0.649244	0.742554	0.574815	0.175813	0.252606	0.225228	0.393983	0.363352	0.308208	0.534503	0.89628	0.977057	0.11856	0.288497	1.20766	0	0.551449	0.667247	0.218301	0.363484	1.16543	0.358888	0.26764
Cluster-18633.0	0.520739	0	0.0660034	0.487167	0.0604399	0.382561	0.271029	0.810544	0.252832	0.290498	0.405448	0.273449	0.357284	0.133051	0.294237	0.749098	0.0592006	0	2.83955	0.458145	0.245789	0.0480822	0.666681	0.212363	0.143312	1.08362	0.279085	0.691783	0.545055	0.136343
Cluster-18635.0	0.358796	0.0766388	1.3348	0.325035	0.422037	0.601531	0.376715	0.584428	0.784997	0.647738	1.1663	0.736148	0.488681	1.36168	0.895394	0.159234	0.240519	1.4439	1.59067	1.5936	0	0.0559796	0.913738	0.255344	0.171862	0.366596	0.114778	0.282458	1.69119	1.65495
Cluster-1864.0	0	0.688985	1.70835	0	0.722776	0	0	0	1.45465	0	1.37327	0.0170751	1.19317	0.375725	0	0.0727431	0	0	0	0	0	1.08325	0	0	0	0	0	0	0.123796	0.211147
Cluster-18640.0	0.0577348	0.0756162	0.176255	0	0.241661	0.305796	0.466436	1.69627	0.186887	0.212495	0.130934	0.64802	0.126578	0.210371	0.343607	0.499075	0.25072	0	1.2602	0.610872	0.226366	0	0.321853	0	0.399204	0.213055	0.179924	0.13238	0.241412	0.12024
Cluster-18641.0	0.126958	0	0.3266	0.174574	0.352476	0.514005	0.625257	0.639315	0.531525	0.352645	1.30654	0.939321	0.574915	0.486657	0.715742	1.20451	1.2333	0.359861	1.29029	1.60672	0.237083	0.141255	1.32655	0.906815	1.05592	0.0594638	0.117821	0.643229	0.843529	1.22049
Cluster-18648.0	2.60158	0.183317	2.37615	0.309019	0.852156	1.40774	1.32146	2.23041	0.810356	2.30542	1.00782	1.11249	0.652574	0.541373	0.783598	1.50764	1.44608	0.910111	4.25467	4.34506	1.01483	1.14746	2.53293	1.16274	3.92609	0.436624	0.0811316	1.37803	0.478071	3.14981
Cluster-1865.1	0	0	0	0	0	0.14395	0.157903	0.0241273	0.3225	0.0342078	0.453741	0.307889	0.367282	0.628148	0.0367237	0.408676	0	0.169887	0.0448837	0.0667409	0.0757694	0.0988756	0	0.255297	0.288275	0	0.282205	0.101771	0.221407	0.0527536
Cluster-18651.0	0.714997	0.216594	0	0	1.3082	0.192287	0	0.543118	0.119672	0.285756	0	0.221295	0.17717	0	0.372613	0.171257	0	0.403103	0.167582	0	0	0.141617	0	0.286054	0.0579103	0.0566123	0.192204	0	0	0.0640287
Cluster-18652.0	0.841045	1.49927	0.0714902	0	0	0.0418695	0.318379	1.14807	0.155706	0.482557	0.584473	0.264723	0.135241	0.203955	0.140895	2.11091	1.10898	0.179198	0.0503069	0.288769	0.909837	0	0.721608	0	0.334386	0.358046	0.356302	0.896122	0.414788	0.786041
Cluster-18653.0	0.435094	0.222355	0.24764	0.0509671	0.164595	0.770954	0.697158	0.496094	0.880686	0.40438	0.699954	1.18325	0.431882	0.322514	0.560662	1.61282	1.13507	0.655174	1.16671	0.781521	0.498065	0	0.941939	0.608662	1.14212	0.106049	0.324869	0	0	0.998178
Cluster-18654.0	0.262075	0.144572	0.308347	0.36779	0.186971	0.750574	0.88358	1.69459	0.923895	0.675236	1.94298	0.729436	0.888592	0.713388	1.03311	1.13789	0.669175	1.2647	2.56053	1.80126	0.0626703	0.710911	0.370427	0.458005	0.396322	0.399216	0.0638715	0.263368	2.73016	1.28997
Cluster-18655.0	0	0	0.261248	0	0.361626	0.116396	0.242282	0.212673	0.680063	0	1.68274	0.533608	0.174824	0.326709	0.0981617	0	0	0	0	0.177318	0.061475	0	0	0	0	0	0	0.0965006	0.946873	0.202494
Cluster-18655.1	0.144943	0.196072	0.136496	0.148715	0.463183	0.282354	1.53105	0.445614	8.55685	0.0425975	2.91116	2.11271	1.0983	0.423779	0.0407066	0.0531488	0.148353	0.245677	0	0.492077	0.651109	0	0	0	0.0826838	0.744172	0.1112	0.255326	1.52509	0.171399
Cluster-18657.0	0.75231	0.102422	0	0	1.11227	0	0	0.905453	0	0	0.0395253	0.0350479	0.0139261	0	0.0946417	0	0.0374136	0	0.891969	3.62486	1.07438	0.398429	0.898882	0.586739	0.272913	0.490288	0.7931	0.597509	0.399352	0.11416
Cluster-18659.0	0	0.129089	0	0.172934	0.0604096	0.0822593	0.16338	0.363274	0.170136	0.226144	0.567362	0.436915	0.436381	0.190674	0.162301	0	0	0	0.308853	0.173906	0.672315	0.192692	0.141556	0	0.14683	0.0579007	0.167836	0.0979087	0.370187	0.266403
Cluster-18662.0	2.94785	1.06328	1.04942	1.39475	2.59477	5.05362	3.80146	2.50381	2.87594	4.60139	3.03446	2.2036	4.35221	3.16493	2.90118	0.331309	0.996312	3.07404	0.160508	0.47992	2.89984	2.63609	1.60362	2.35663	3.99898	1.76578	3.37628	0.492625	2.12048	3.87313
Cluster-18662.1	5.04653	0.0699645	0.085355	0.567843	0	0.309034	0.0956263	0.0394165	0.1472	3.23901	0.0443919	0.371101	0.181903	0.592362	0.229537	1.661	0.0808339	0.583522	0.636029	0.634161	0.39832	0.583214	0.388917	1.39038	0.374779	1.4594	1.16217	0.36784	0.555923	6.34226
Cluster-18662.2	0.959748	0.373159	0.160816	0	0.098256	0.316667	0.35637	0.0795599	0.269759	1.25447	0.434242	0.303945	0.683009	0.221939	0.652127	0.357121	0	0.256151	0.165981	0.496184	0.309535	0.266902	0.206878	0.0838161	0.119863	0.40232	0.137529	0.285435	0.0857341	1.21148
Cluster-18665.0	0.56258	0.159016	0.540417	0.0454075	0.264528	0.986334	1.22983	0.881818	1.02518	0.478895	0.555222	1.34649	0.739726	0.346044	1.20444	0.390929	0.956812	1.23636	0.682428	0.37647	0.543151	0.155261	1.20666	0.46895	0.7758	0.231125	0.232755	1.0794	0.463802	0.842103
Cluster-18666.0	1.90278	0	0.316734	0.266928	1.2709	1.15886	0.200642	0.378986	0.0221183	0.0905879	0	0.080338	0.18151	0.129004	1.15505	0.0559508	0	0.0595822	0	0	0.309969	0.241173	0.682464	3.19863	0.0531746	1.68654	0.893449	0.199845	0.468497	5.54807
Cluster-18668.0	0.406501	1.26305	1.60591	0.728628	1.08919	1.63139	0.638615	0.920049	0.601725	0.431175	1.21033	0.593929	1.51655	1.34252	0.620363	0.932139	1.47318	1.32852	1.27731	1.68818	0.184762	0.142401	1.91451	1.85115	2.25584	1.72281	0.778915	0.956118	0.334134	0.645668
Cluster-18669.0	0.128307	0.131343	0.132072	0.106121	0	0.678075	0.188858	1.40714	0.0221435	0.617685	0.529856	0.46259	0.239849	0.169855	0.192461	0.311421	0.123084	0.296536	2.06992	0.808843	0	0.241331	0.444552	0.101423	0.307065	0.0574238	0.638717	1.39319	0.261674	0.402992
Cluster-18672.0	0.25876	0.0630848	1.16826	0.646565	0.362553	0.43954	0.871857	0.489728	1.01197	0.57685	0.527138	1.09515	2.39621	0.675098	0.614785	1.06557	0	1.04778	2.4224	1.68853	0.428591	0.40609	0.774237	0.663943	1.28496	0.630885	0.0883133	0.884666	1.22271	0.580132
Cluster-18673.0	0.548986	0.18555	0.143401	1.26069	0.246103	0.556791	0.304015	1.48998	0.526961	0.315187	1.06223	1.31631	0.733857	0.824026	0.300984	2.29714	0.652703	1.04727	3.79143	1.57788	0.620129	0.671907	1.87891	1.07641	0.839664	0.909993	0.102481	0.596025	0.666506	0.662159
Cluster-18674.0	0.422728	0.127466	0	0	0	0.0390132	0.023741	0.0401201	0.0204526	0	0.0401414	0.044162	0.0198014	0	0	0.330434	0	0.118058	1.05582	1.30084	0	0.232279	0	0.613197	0	0.738405	2.20321	0.102715	1.38713	0.546967
Cluster-18675.0	0	0	0.138616	0	0.120263	0	0.0271444	1.31743	0.294742	0.39175	0.114767	0.0218994	1.1068	0.938575	0.801844	0	0.625279	0.0593074	0.100342	0.111828	0	0.23811	1.57824	0.155746	0	0	0.428905	0.0979897	0.218153	0
Cluster-18678.0	0.967806	0.402107	0.599252	0.119303	0.177598	0.295666	0.775339	0.0992432	0.211166	0.350833	0.0782962	0.628927	0.107635	0.349393	0.357394	0.154455	0.277819	0.123603	0.16101	0.393998	0.189308	0.644745	0.334623	0.587148	0.477726	0.307726	0.300714	0.389711	0.426851	0.419207
Cluster-18678.1	0	0.172338	0.0657116	0.178133	0.235711	0.76682	0.766141	0.614229	0	0	0.368741	0.334549	0.277468	1.10119	0	0.102569	0	0.185219	0.535365	0.111979	0.747313	0.346822	0	0	0.26072	0.121553	0.200723	0	0.371782	0.620958
Cluster-18680.0	0.482886	0.159568	0	0.348993	0	0.534232	0.343064	0.194056	1.08831	1.03371	1.71762	2.00634	1.99725	1.92311	1.03443	0	0	0.0992241	0	0	0.25449	0.121835	0.0371498	0	0.424342	0.283005	0.0980733	0.0414932	0	0.0553683
Cluster-18681.1	0.962366	0.421101	0.43254	1.21156	1.33845	0.436334	2.14922	1.62935	1.33063	0.463434	1.2911	0.619614	0.626648	1.13734	0.973934	1.9231	0.879092	3.06333	3.31678	2.01007	0.869985	1.7361	2.87784	0.762469	1.08177	1.27189	1.6559	1.29851	0.748097	0.439829
Cluster-18684.0	0.0645022	0.26293	0.259712	0.0593712	0.181605	0.522938	0.134172	0.981116	0.370961	0.686	0.889505	0.74542	0.56884	0.502863	0.400246	0.573681	0.612046	0.534868	1.04989	0.529602	0.184123	0.192949	0.290905	0.536411	0.39905	0.233938	0.0569488	0.543933	0.91519	0.201194
Cluster-18688.0	0.574693	1.61784	1.69316	0.0597222	0	3.49951	0.664793	0.257706	0.339529	0.556781	0.152085	0.361375	0.426496	0.12202	0.0296164	0.0953286	0.152056	1.03986	0.294052	0.699625	0.751498	2.52765	0.317745	0	0.622575	3.10762	0.0973695	0.889129	1.31873	2.04694
Cluster-18689.0	1.20124	1.93308	4.78165	0.990974	1.09457	2.46864	3.3272	0.26498	3.04894	3.44126	4.21759	3.17052	2.95385	3.52366	4.27847	0.0541229	0.125149	1.6147	0	0	2.87899	1.96839	0.0872308	0	0.141893	2.88961	0.512984	0.399889	1.34862	0.810033
Cluster-18690.0	0.571546	0.384646	0.305208	0.359628	0.278988	0.595682	0.59938	0.84758	1.1224	0.386762	2.06388	0.359566	0.582622	1.14681	0.668832	0.410812	0.116603	0.434812	0.611677	0.775613	0.177344	0.49232	0.722809	0.322394	0.681004	0.0660869	0.746525	0.134001	0.518249	0.687747
Cluster-18695.0	0	0	0.19586	0.237443	0.308609	0	0	1.17364	0.0749392	0	0.284368	0.800529	0.106196	0.326979	1.0529	0.793032	0.263914	0	0.532515	0	0.186191	1.28022	0.741513	0.757633	0.105494	0	0.598861	0.213948	0.504636	0.0504066
Cluster-18696.0	0	0	0.846426	0.454468	0	0.205567	0.06026	0.0716565	0.166992	0.29907	0.370593	0.387263	0.0646688	0.681839	0.0903138	0.187221	0.290187	0.189566	0.294981	0	0.128934	0.311525	0.493875	0.266317	0.111217	0.651773	0.0860278	0.335422	0	0.315782
Cluster-18697.0	2.44895	1.67488	1.83363	1.35516	1.67208	2.34284	6.09408	4.71542	4.16377	5.60235	2.18569	5.30768	2.47915	1.3925	1.74665	3.41271	6.54374	2.58325	5.44594	5.12378	2.49253	3.58635	3.32131	2.77794	7.43417	0.763246	0.795731	2.28859	3.3532	3.83452
Cluster-18698.0	0	0.0645669	0.131816	0.0606204	0.0601432	0.493715	0.419756	0.65865	0.256616	0.225427	0.673629	0.903114	0.41808	0.48007	0.256627	0.0483022	0.179237	0.430084	0.270979	0	0.0645852	0.0504617	0.0495948	0	0.0472408	0.243812	0.491896	0	0.775097	0.479281
Cluster-18699.0	0.13806	0	0.0725552	1.13103	0.23832	0.338282	0.282351	0.196825	0.273651	0.365892	0.0981942	0.225563	0.125226	0.159382	0.134676	0.179831	0.105912	0.542241	0.459618	0.0549313	0.242808	0.0957835	1.49558	0.265274	0.207183	0.259679	0.204634	0	0	0.229769
Cluster-18700.0	0.72761	0.466349	1.08526	1.22433	0.981966	1.26468	1.18719	0.731362	0.788136	0.72129	3.67449	4.71756	1.63981	4.51038	3.32121	0.399436	0.545807	1.43096	1.73845	1.63756	1.43487	1.22794	0.889995	0.9945	0.340324	0.619939	0.59566	0.341356	2.30778	0.354005
Cluster-18700.1	0.52504	0	0.538585	0.652175	0.725018	2.10665	1.31254	1.17189	1.53004	0.522819	2.37897	4.64397	2.63823	3.65721	0.981567	0.454514	0	0.505043	0.527051	0.226668	1.30959	0.535868	0.188307	0.105403	0.213783	0.741801	0.09669	0	0.319139	0.28264
Cluster-18702.0	0.576959	0.33307	0	0.118035	0.17874	0.115346	0.0827132	0.265845	0.165144	0.307572	0	0	0.0414549	0.137553	0	2.92129	0.121363	0.363356	0.418757	1.32777	0.359146	0.047547	0.249146	0	0.0476039	0.600424	0.231503	0.099927	1.01591	0
Cluster-18707.0	3.53461	4.62365	2.25038	4.27448	2.7704	1.33424	4.20664	3.60867	3.39495	1.63146	2.93088	2.14758	2.38132	2.08209	3.56027	3.4433	2.69456	6.44397	5.02979	3.22249	2.30905	2.12627	4.73936	3.59725	1.34526	6.44421	4.75764	1.75243	3.28283	4.80116
Cluster-18708.0	0.964247	0.474554	0.0842005	0.442507	0.639586	1.06683	3.07336	1.83759	1.86522	0.179617	1.55754	0.104291	0.384703	0.0691005	0.660838	0.11215	0.204313	0.0704316	0.230789	0.0670291	0.190349	0.628494	0.0685058	0.0580118	0.184667	0.841287	0.13071	0.341537	0.297852	1.09879
Cluster-18709.0	0.251407	0.542616	0	0.34548	1.06856	0.425167	0.261425	0.606856	0.260894	0.45986	0.707342	0.377829	0.833295	0.254557	0	0.287808	0.541002	0.872476	0.165163	0.624623	0.651254	0.815521	1.01052	1.00088	0.458002	0.276813	1.15459	0.231894	0.0837715	0.157076
Cluster-18709.1	0.185825	0.690474	0	0	0.234972	0.183409	0.0557312	0.221196	0.148944	0.374618	0.580112	0.369279	0.30167	0.131044	0.0160091	0.16206	0	0.18051	0	0.175588	0	0.193387	0.291026	0.271179	0.5075	0	0.937101	0.290282	0.103677	0.903685
Cluster-18710.0	0.137946	0	0	1.20853	0.938934	0	0	0	1.99489	0.857616	2.28666	0	0	0	0	0	0	0	0	0	0.669819	0	0	1.50354	0	0	0.0790257	2.44361	0	0
Cluster-18711.0	0.356849	1.03035	0.665995	0.384493	1.00502	1.45319	0.511928	2.66251	0.884627	0.867649	1.54599	0.353027	1.12258	1.30477	0.948867	2.61128	1.05787	0.752166	2.54259	3.59432	0.903327	1.0475	3.56111	0.394172	1.73066	0.494187	2.80777	1.34636	1.22293	1.63242
Cluster-18714.0	0.144982	0.862369	0.0892513	0.405492	0.111781	0.832895	0.835591	0.72118	0.367839	0.188188	0.419484	0.371419	0.0878788	0.69616	0.219485	0.558112	0.740974	0.268319	1.94364	4.03707	0.084887	0.41164	1.96083	0.146259	0.14635	0.210148	0.133916	0.714613	2.44343	1.11921
Cluster-18715.0	1.20602	0.864687	5.71628	1.60517	5.2515	2.09484	3.1885	3.88982	2.73812	2.92191	3.38716	2.98076	2.52821	2.14788	2.44021	1.73215	1.7341	2.51496	2.61292	1.42101	1.85625	3.31878	3.7882	1.00578	3.55513	1.35233	3.17654	0.125692	1.72319	0.879322
Cluster-18716.0	0	0	0	0	0	0.0391689	0.673488	0.484353	0.823913	0.885869	2.36756	1.43577	1.80698	1.08226	0.417331	0.287738	0	0.237749	0.106116	0.282376	0	0.541583	0.048294	0.156994	0	0	0.101461	0	0	0.0693376
Cluster-18716.1	0	0	0	0	0.0580496	0.212903	2.55964	1.22269	1.41546	1.8071	4.29267	2.60588	3.61475	3.08203	1.60341	1.15009	0	0.737301	1.59876	0.334568	0.0619918	0.874873	0.0947689	0	0.0428716	0	0.247494	0	0.0528889	0.0686716
Cluster-18716.2	0	0	0	0	0	0.0566756	0.9592	1.65907	1.93212	1.79624	3.64442	1.43956	1.62155	1.18071	0.537062	0.229726	0	0.413189	0.213378	0.61866	0.248211	0.897433	0	0.0522473	0	0	0.148809	0	0.0518452	0
Cluster-18716.3	0	0	0	0	0	0.131656	1.66262	0.483315	1.33625	1.15995	2.7193	1.31043	2.48515	2.20595	1.0327	0.968152	0	0.535929	1.21524	0.551436	0.122924	0.922597	0.141206	0.0520152	0	0	0	0	0	0
Cluster-18716.4	0	0	0	0	0	0	0.345765	0.115405	0.484892	0.612705	1.44415	0.950319	0.334366	0.650759	0.217151	0	0	0	0.157703	0.218686	0	0.240805	0	0	0	0	0.0973867	0	0	0
Cluster-18717.0	0.259915	1.40061	0.132531	0.73115	0	1.11602	1.26586	0.952439	0.734336	1.22927	0.70317	0.127001	0.750399	0.808324	0.712266	2.20399	1.77379	1.36715	2.77816	2.02565	0.906545	0.923618	0.231508	0.775363	1.35536	1.1134	0.451251	11.0726	3.04799	1.71187
Cluster-18725.0	0.316766	0	0	0	0.0585153	0	0.0270292	0.142939	0.467572	0.172977	0.664174	0.228713	0.404056	0.226565	0.0322312	0	0.0609479	0.060361	1.03795	0.291614	0	0	0.323213	0.157338	0.0503156	0.115143	0.112244	0.442664	0.157631	0.199634
Cluster-18726.2	0	0.0550651	0.814102	0.0950674	0.0992893	0.49821	0.15677	0.334756	0.364065	0.173588	0.218927	0.251206	0.0807831	0.361751	0.0131205	0.0879506	0.20719	1.25058	0.0871343	0.197389	0	0.159137	0.237339	0.264689	0.0853496	0.190712	0.0959852	0.163827	0.0881692	0.272587
Cluster-18727.0	0.505211	1.91119	3.80623	1.5799	1.78932	1.06211	2.85224	1.84331	1.21028	2.33549	1.83769	0.512425	0.388276	1.13951	1.2466	4.3166	0.299459	3.59606	2.58379	2.21363	0.876831	2.0647	2.57186	0.423069	0.240741	1.08413	1.73134	0.946382	3.32444	0.576917
Cluster-18728.0	0.0714464	0.120649	0	0.570479	0.418399	0.0611588	0	0.22341	0.168229	0.188844	0.698256	0.453491	0.165699	0.0825647	0.304339	3.17051	0.307632	0.493284	6.15626	6.83778	0.11882	0	1.89555	0.548119	0	0.657213	0.771404	0.641244	0	0.0792703
Cluster-18733.0	0.0696941	0	0	4.5694	0.538336	0	0.026417	0.467243	0.0829198	0.380136	0.0400729	2.54619	1.46614	1.1643	0.135923	0	0.159053	0	0.100598	0.109965	0	0	0.577648	0	0.0406615	0	0.198656	0.099568	0	0.0751537
Cluster-18735.0	0	0.0772996	0.0420779	0.14972	0.176135	0.238442	0.156702	0.534793	0.186784	0.403692	0.327738	0.112686	0.0789812	0.172019	0.377822	0.484447	0.0716446	0.150509	0.819407	0.137844	0.35786	0.113231	0.311698	0.072027	0.028455	0	0.257283	0.173755	0.0621002	0
Cluster-18736.0	2.22288	3.55805	3.34448	1.81945	3.76184	6.39372	3.5388	5.20573	2.12399	2.27955	5.00786	5.87317	2.76847	1.69867	2.45534	5.21477	4.6611	1.77234	2.25436	3.34667	1.89845	1.54903	4.04734	3.94603	3.06307	2.33446	5.0224	3.79829	4.23473	3.55825
Cluster-18739.0	0.0620568	2.50222	0.315644	0.0505752	0	3.91054	0.447405	0.191281	2.30817	0.182614	0.572097	0.123192	2.90044	0.241314	0.0639515	5.99191	0.127516	0.058728	0	0.0595918	0.607553	0.145178	4.01561	0	0.159881	4.03288	0.295604	0.197244	2.74229	0.897156
Cluster-18740.0	0.0637396	0.593862	0.837326	0.527678	0.12001	1.88702	2.14333	0.0213387	1.90182	1.56608	1.4511	2.902	3.00168	3.32644	1.6537	0	0.125067	0.292582	0	0	1.36054	1.44717	0	0	0.0516383	0	0.0571303	0.294406	0.199092	0.587708
Cluster-18743.0	0	0	1.61134	0.792969	0.767568	0.0554044	0.0586513	0	0.0209763	0	0.0204325	2.53077	0.717929	0.440805	2.53357	0	1.06211	0.128845	0.147632	0	0.367809	0	0.0448168	0.77634	0.0380195	0.0643343	0.359353	0	0	0
Cluster-18744.1	0.743759	0.310243	0	0.106719	0.126363	0.570438	1.44773	0.0436285	0.646705	0.651621	0.858514	1.53721	0.661156	1.07702	1.92181	0	0	0	0	0	0.624756	0.754977	0	0.183495	0	0.0455236	0.831935	0	0	0
Cluster-18747.0	0.172211	0.249005	2.08131	0.230951	0.112028	1.28656	0.538285	1.1768	1.19183	1.2932	1.24108	0.655977	1.01886	0.765715	0.456337	0.391708	2.59259	1.9941	0.406478	0.108139	0.461348	0.547632	0.490642	0.847363	0.0984087	0.94606	0.350086	0.711238	2.18441	0.785894
Cluster-18750.0	0.898907	0.853651	3.15336	0.872161	1.38713	1.9787	2.51334	0.166631	1.83427	2.97278	2.5599	3.28757	4.56058	3.18292	5.10306	0.108484	0.372231	0.418782	0	0.0575277	1.69377	2.63189	0.0431227	0.202263	0.205705	0.859887	0.638355	0.448293	0.205754	0.469
Cluster-18751.0	0	0	0.194519	0.14698	0.0966476	0.0770273	0.0874762	0.427638	0.146475	0.0137786	0.337479	0.338453	0.207425	0.25278	0.278269	0	0.0530892	0	0.180639	0	0	0.0887866	0.177282	0	0.0414247	0.0597448	0.446865	0.77134	0.0438232	0.342412
Cluster-18753.0	0.375965	1.7823	1.89467	1.28474	1.60188	3.2135	3.20711	2.32101	4.33604	3.69162	4.98449	3.36242	2.57325	3.20175	1.9815	0.753169	0.834383	1.63059	1.40353	1.19173	2.18098	3.09447	1.37988	0.964856	1.07832	3.44966	2.09641	1.04608	1.11184	3.27726
Cluster-18754.0	0.536849	0.187548	0	0.859834	0.242634	0.508906	0.622874	0.540019	0.604618	0.644217	1.00745	0.724824	0.40734	0.514969	0.447089	0.548341	0.383315	0.673944	0.81792	0.374625	0.360105	0.725776	0.98415	0.501212	0.522157	0.680049	0.320901	0.500159	0.442881	0.147448
Cluster-18755.0	0.468547	0.424817	0.139511	0.06386	0.177441	1.0816	1.08767	0.391449	0.700876	0.0500308	1.40606	0.552771	1.51059	0.117432	0.927862	0.242526	0.334739	0.751844	0.71233	1.45581	0.186868	0.926346	0.661396	5.0014	0.658044	0.254743	0.451669	0.487175	0.380143	0.576479
Cluster-18757.0	0.23257	0.648765	0.0591699	0.374989	0.0549567	0.440631	1.22723	0.368657	0.514607	0.244634	1.29662	0.192383	0.206447	0.158542	0.799751	1.00201	0.976467	0.623817	0.0981992	0.108667	0.057716	0.0457287	0.879528	0	0.414209	2.55616	0.103585	0.134207	0	0.242101
Cluster-18759.0	0.740478	0.0603665	1.63676	0.142404	0.126175	0.696975	0.060133	0.0838534	0.0613337	0.952115	3.16133	1.50024	1.2809	0.321325	3.71853	0.0945471	0.115702	0.0588279	0	0	1.20087	0.143341	0	0.0950069	0.471058	1.17161	0.0546809	0	0	0
Cluster-18760.0	0.130384	0.45122	0.561739	0.277321	0.37023	0.746863	0.669451	1.42453	0.846551	0.43309	0.897266	0.57206	0.754574	0.910389	0.91955	0.188756	0.557022	0.998909	1.71189	0.36962	0.179799	0.586991	0.57773	1.03506	0.570041	0.760597	0.391495	0.0560392	0.634217	0.552109
Cluster-18762.0	0.19914	0.0630156	0	0	0	0.600259	0.0827797	0.0975299	0.0634103	0.518943	0.0185568	0.105753	0.0604495	0	0.278325	0.101003	0.175387	0.122143	0.36337	0.226091	0	0	0.0969384	1.9999	0.138897	0	0.159408	0	0.656732	0.0691781
Cluster-18764.0	0.721569	0.145723	0	0.177722	0.0622209	0.11492	0.146517	1.10038	0.200811	0.120379	0.299388	0.385449	0.285758	0.664138	0.226788	0.629559	0.0672942	0.287512	0.168049	0	0.187749	0.239199	0.0539247	0	0.467755	0.283573	0.770583	0.053668	0.339321	0.191278
Cluster-18765.0	0.592642	0.5141	0.603495	0.479623	0.423254	1.22313	0.490248	1.93226	0.991269	0.818073	1.00096	1.10954	1.09666	0.814259	0.487679	2.34115	0.770321	1.08902	2.64708	2.23877	0.679567	1.21964	2.19425	0.746641	1.23403	1.79195	0.979087	0.692021	1.45538	0.481239
Cluster-18768.2	0	0	0	0	0.0608369	0.0607246	0	0.444752	0.0424072	0.172804	0.309016	0.136212	0.0819564	0.201057	0.269473	0.0993043	0	0.182414	0.968763	0.669414	0.0608088	0	0.0456403	0.102396	0.0899419	0.0613628	0.104674	0.576722	0.264016	0.279327
Cluster-18771.0	0.339396	0.0633055	0	0.0642271	0.78174	0.411647	0.476052	12.5221	36.1457	0.93539	0.38024	0.291379	0.138349	0.152185	0.486891	0.147035	0.171674	0.610484	0.60758	12.1626	0.685414	0.610226	0.247724	0.329544	0.7228	0.0639236	3.41171	0.354497	0.396903	0.284365
Cluster-18772.0	0.518107	0.218936	0.729099	0.870786	0.437294	0.988897	0.746041	1.53178	0.772816	0.739998	0.857232	1.1235	0.513058	0.572141	0.757445	1.18774	7.11335	0.997255	1.16255	4.65381	1.11237	0.482624	1.55037	1.37707	1.88124	1.0217	0.435412	1.33494	0.677913	0.774107
Cluster-18775.0	0.103897	0.142957	0.26301	0.136334	0.139186	0.105009	0.429669	0.640936	0.317716	0.436993	0.0284251	0.462695	0.0607304	0.521079	0.501317	0.517641	0.65464	0.875295	0.702684	0.509325	0.324399	0.146472	0.386176	1.57239	0.550446	0.13985	0.639109	0.305374	0.0835073	0.273169
Cluster-18776.0	0	5.63688	0.437482	0.0747904	0.26657	0.0339026	0.65015	0	0.333209	1.40372	0.0244999	0.423006	0.575562	0.455784	0	0	0.182369	0	0	1.23877	0.162513	0.653317	0.0820399	0.483224	0.0535845	0.157371	0.0421195	0	0.976793	0
Cluster-18779.0	1.17343	0.250109	0.876437	0.895455	0.525692	1.67266	1.79185	2.32974	1.24276	1.55399	2.65251	2.60548	1.52803	2.29515	1.56512	1.76032	1.54854	3.03327	3.04197	1.49387	1.34484	1.21747	2.29369	2.26155	1.70344	1.0986	0.545563	0.91406	2.11574	1.11973
Cluster-18780.0	0	0	0.273168	1.03183	0	0	0	0	0.564224	0.0171227	0	0	0	0	0	0	0.166829	0.191977	1.29101	0.223493	0	0.201681	0.0477651	0	0	0.188275	1.11213	0.696345	0	0
Cluster-18781.0	0.179514	0.117025	0	0	0	0.265907	0.191344	0.0489413	0.159752	0.184604	0.130404	0.308464	0.451878	0.379183	0.287057	0	0.420848	0.155658	0.247783	0.941429	0.220538	0.0938625	0.517092	0	0.0406275	0	0.291876	0	0.160933	0.286112
Cluster-18787.0	0.964817	0.852278	0.650142	0.299192	1.21172	1.245	0.896451	1.91421	1.15588	1.25076	1.11083	1.43091	1.04353	1.04765	0.828565	1.90355	2.44217	0.828939	2.26431	2.7272	0.684759	0.576847	1.75005	0.758362	1.89471	0.995359	1.98582	1.14479	1.46054	1.53357
Cluster-18787.1	0.317178	0.376043	0.398389	0	0.117717	0.109779	0.360659	0.705986	0.326268	0.286225	0.29473	0.516044	0.225483	0.308363	0.130173	0	0.235094	0.238436	0.15401	0.795167	0	0.532151	0.315048	0.456064	0.145303	0.527788	0.222373	0.587888	0.212056	0
Cluster-18789.0	0.267445	0.128714	0.0672306	0.184928	0.363463	0.575338	0.602842	0.0195078	0.797602	0.0335369	1.09717	1.96376	0.0989053	0	0.84572	0.66101	0.47086	0	1.08526	1.85832	0.0620048	0.0971485	0.67303	0.324275	0.140213	0.122107	0.323371	0.500169	0.709379	0.277637
Cluster-18791.0	1.02616	0.246981	0.141234	0	0	0.279934	5.32248	0	0.0149599	0	0.144497	0.667102	0.112298	0.0528805	0.845938	0.037409	0.361568	0.0430987	2.70977	0.267913	0.0438848	0.0343484	0	0.347157	0.034172	0	0.773534	0.161068	0	3.50201
Cluster-18793.0	0.187955	0.115858	0.262274	0.087599	0.111294	0.631071	0.27572	1.31084	0.580539	0.104579	0.519908	0.19755	0.665123	0.249671	0.99205	0.305573	0.258704	0.23086	1.41319	0.807757	0.282589	0.23996	1.00868	0.538225	0.283534	0	0.235594	1.23265	0.540209	0.132287
Cluster-18795.0	0.260423	0.119106	0.272116	0.375154	0.11962	0.366754	0.176115	0.594261	0.174038	0.206568	0.561741	0.594901	0.217946	0.627881	0.240965	0.447837	0	0.250033	0.708484	0.553502	0.368563	0.349704	0.26625	0.303515	0.172804	0.4866	0.456977	0.437754	0.314097	0
Cluster-18796.0	0.0652575	0	0.370949	0.0610714	0.0618713	0.709108	0.0743282	0.309207	0.399839	0.0167514	0.154851	0.555337	0.167	0.0531468	0	0.948809	0.0659636	0	0.109629	0	0.0621946	0	0	0	0	0	0.188954	0.104178	0.277667	0
Cluster-18798.0	0.773216	1.34819	0.187375	0.875629	0.300694	3.30368	1.77772	0.845621	1.94737	0.617442	0.682766	0.628075	0.745981	0.760636	0.99517	0.472666	0.273508	0.764859	0.373984	0.316479	0.884104	0.585446	1.26335	0.279695	0.490956	0.393878	0.103008	1.09314	0.597763	2.74261
Cluster-18799.0	0.2563	0.137134	0.800023	0.606448	0.946122	0.344432	0.47086	1.35084	0.946316	0.666723	0.424366	0.681277	0.564902	0.401566	0.908078	1.79572	0.498377	0.115367	0.905394	1.88746	0.475019	1.26451	1.50678	0.407032	0.667492	0.718677	0.428813	0.458224	1.37707	0.404042
Cluster-18799.1	0.361166	0.268575	0.566867	0.716273	0.885138	0.593545	0.629538	1.17809	0.680004	0.705688	0.350513	0.54283	0.378358	0.452786	0.558633	1.09342	0.392776	0.664832	2.18729	1.32701	0.637037	1.23389	0.55646	1.00519	0.801265	1.28572	0.721158	0.346098	1.65221	0.213282
Cluster-18800.3	0.1048	0	0.0464436	0.0427565	0	0.332162	0.116583	0.499445	0.227233	0.317415	0.252904	0.664192	0.250368	0.107169	0.493014	0.245014	0	0.347829	0.202666	0.441938	0	0.0740921	0.180863	0	0.414691	0.084281	0.13709	0.100988	0.152049	0.0480997
Cluster-18807.0	0.382952	4.85737	6.64213	1.14614	3.66081	2.51458	1.86229	1.36127	0.419032	4.20966	1.34541	5.39438	7.21992	0.832293	1.15681	0.59811	1.85202	0.347648	3.35585	5.88693	0.533048	0.188129	1.04971	4.21676	5.6432	0.87329	0.355399	1.44807	1.18288	0.392207
Cluster-18811.0	2.02473	1.54583	2.18667	2.62173	0.304416	0.0825287	0.483868	2.0395	0.66373	0.0573347	0.444374	2.58751	2.95587	0.109158	1.62023	2.42493	1.28857	1.24261	1.3252	0.301998	0	0	0.0874863	1.81706	0.164803	3.33682	0.305253	0.986472	1.0909	1.90254
Cluster-18816.0	0	0	0	0.156143	0.141803	0.0762808	0.584425	0.133787	0.15951	1.00441	0.296711	0.341342	0.0775809	0.470791	0.806965	0	0.0923808	0.0465435	0.0775455	0	0	0.104581	0.177153	0	0	0.124422	0.0461042	0	0.0653591	0
Cluster-18821.0	6.02588	2.56561	5.25629	4.17652	2.34067	1.22873	2.20718	3.82828	3.56401	2.40538	3.82457	2.78898	2.4017	3.58334	2.51913	1.73965	2.22724	3.09607	2.18181	3.86847	2.99102	3.86571	3.89332	3.9691	2.68039	2.70017	2.52715	2.79981	4.01334	4.38431
Cluster-18823.0	0.452045	0.998728	0.912844	0.454843	0.60702	0.52263	0.61158	1.75413	0.956422	0.865127	0.678574	0.508011	0.44349	0.674858	0.426285	0.994245	1.0826	1.26263	2.57472	4.08335	1.0474	1.37702	1.73238	2.01953	0.340986	1.59191	1.31019	0.491152	0.735247	0.471676
Cluster-18824.0	0.135469	0	0	0.122886	0.12199	0.040575	0.0286347	0.629355	0.44812	0.0863461	0.175668	0	0.124797	0.0200967	0.0339879	0.62788	0.112056	0.312537	0.806083	1.23638	0.681822	0.248609	0.907877	1.0798	0.521842	0.438463	0.102819	0	0.430637	0.143804
Cluster-18825.0	0.321577	0.428813	0	0.300876	0.24998	2.35992	0.604383	0.418989	0.446141	0.762306	0.888046	0.837194	0.600668	0.381158	0.0587773	0.225486	0.389058	0.112207	0	0	0.496825	0.604787	0.317089	0.112428	0.258332	0.055975	0.659973	0.36202	0.339791	0.212442
Cluster-18830.0	1.05891	2.9042	2.35483	1.46096	1.25871	1.8556	0.032708	0.12221	0.282253	2.19571	1.10789	1.93347	1.10506	2.23799	2.61823	0.959962	0.368118	0.343072	0	0.411056	0.433006	0.353115	0	0.190197	0.067924	0.199626	0	2.28321	0.138536	0.155413
Cluster-18830.1	0	0	0.439502	0	0	0	0	0	0.159298	0.328691	0.542447	0.759585	0.349712	0.497632	0.096997	0	0	0	0	0	0	0	0	0.0506892	0	0	0	0	0	0
Cluster-18830.2	0.0572507	0.342321	0.660809	0.546007	0.153815	0.589454	0.107305	0.209189	0.560165	0.997015	0.320063	1.47508	1.09452	1.5643	0.252686	0	0.199106	0.315346	0	0	0.803193	0.584841	0	0	0	0	0.567686	0.113298	0.0623604	0
Cluster-18831.0	0.206615	0.251752	0	1.94095	0.154328	0.990138	0.43289	0.715323	0.282499	0.281899	0.240446	0.630289	0.269937	0.332922	0.693547	0.318367	1.30753	0.727412	0.397432	3.20233	0.265704	0.313901	1.36565	0.0561275	0.699515	0.51779	0.107706	1.02927	1.0776	0.116481
Cluster-18833.0	0.846005	1.81644	0.28258	0.993211	0.91317	1.40842	1.26681	4.89107	3.36492	3.71304	2.11931	2.3773	2.56813	1.5489	1.22326	2.64852	2.03237	5.03941	6.01554	4.18203	0.385113	0.737989	2.12305	0.523429	2.97313	0.56769	2.09653	2.21855	3.69333	0.755798
Cluster-18836.0	1.09844	0	0	0.496535	0	0.0358472	0	0.314661	0.0458564	0.563849	0	0.0929716	0	0	0.32002	0	0	0.952449	0.103323	0	0.581488	0	0.343893	0.850241	0	0	0.412592	0	0.848055	0.660487
Cluster-18837.1	0	0	0	0.0621992	0.0630358	0.136588	0.107008	0	0	0.958772	0.354912	0.0214387	0.342583	0.15277	0.271792	0.048453	0	0	0	0	0.271396	0.287143	0	0	0	0.175324	0.149797	0	0.0562817	0
Cluster-18838.3	0.214352	0.0959803	0.129175	0	0.331019	22.2828	0.381532	0.0155791	0.246101	0.0684222	0	0	1.12032	0.675113	0.378214	0	0.228552	0	0	0	0	0.365383	0	0.0987109	0.181777	0.0491293	0.269659	0	1.46038	0
Cluster-18842.0	0.799502	0.838098	1.1713	1.71545	1.19673	1.39107	0.889266	1.42032	0.604997	0.883346	2.13696	1.99557	1.28046	1.87478	1.87949	0.806968	0.877894	0.948959	1.27517	2.63032	1.88441	1.89708	3.26484	2.06062	1.44818	0.689122	0.645693	0.639927	1.95184	1.21586
Cluster-18844.0	0.607663	1.31363	0.824202	0.349041	1.32461	0.906008	0.598185	3.13311	1.48235	1.08985	1.5863	0.516096	1.25054	1.02273	1.00798	1.86943	0.670396	1.94871	2.65698	2.08423	0.311902	0.388318	2.53226	0.551216	1.57678	0.882217	1.39261	0.894196	0.564445	0.655091
Cluster-18846.0	7.75263	3.74891	4.77455	3.4405	2.99245	6.03428	10.5006	4.60624	3.63688	4.79978	3.56369	4.69276	2.17108	5.42672	2.02303	1.98696	4.14967	1.83321	2.49959	3.14418	3.61568	2.77404	4.05898	1.86896	3.21291	2.55537	2.51363	6.76728	5.04621	4.74367
Cluster-18847.1	0	0.0715922	0	0	0.313164	0.116698	0.3001	0.405394	0.115107	0.110761	0.384372	0.0922432	0.295625	0.139015	0.354659	0.0469551	0.211128	2.57983	0.20037	0.121532	0	0.147197	0.54804	0	0.0811409	0	0.0973414	0.110021	0.139836	0.225382
Cluster-18850.0	0.359163	0.473132	0.869407	0.453427	0.205255	0.863443	0.44621	1.25091	1.45295	0.802792	1.48881	0.800589	0.637538	0.9674	0.951137	2.33577	1.57332	0.685616	5.96903	6.52609	1.49514	1.61784	1.77048	0.924352	1.60303	0	0.27732	0.506057	0.385571	0.603704
Cluster-18854.0	1.25485	0.59533	1.16823	0.661521	0.355293	0.777091	0.749917	1.09577	0.505476	0.556143	0.759709	0.611545	0.6362	0.339256	0.610933	0.734278	0.5419	1.09078	0.952128	0.777575	0.316462	0.436949	0.918143	0.580064	0.672038	0.891638	0.742058	0.947489	1.18196	1.79165
Cluster-18855.0	0.719181	0.0495328	0.222459	0.433688	0.23941	0.464261	0.478116	0.666521	1.05029	0.547719	0.93846	0.639308	0.535308	0.50277	0.327828	0.332222	0.87129	1.617	0.710548	1.39378	0.399464	0.65037	0.656381	0.417373	0.131575	0.66708	0.558223	0.278371	0.824432	0.328176
Cluster-18856.0	0.0462418	0.759465	0.370181	0	0.0432103	0.201037	0.150164	0.0141221	0.119851	0.416259	0.100616	0.658573	0.554482	0.157122	0.880944	0.427536	0	0	0.231981	0	0.0435313	0	1.0877	0	0.0697097	0	0.0797496	0	0.232698	0
Cluster-18857.0	1.3734	0.105476	1.27652	0.532014	0.607977	0.289165	0.592013	0.514671	0.63349	1.08932	0.236658	1.189	0.726597	1.34382	1.45583	0.525349	0.92117	0.561019	0.16409	0.377124	0.158883	0	0.434369	1.03304	0.433939	1.87437	0.635572	0.110399	0.0412889	2.70765
Cluster-18860.0	2.97965	1.67786	0.128807	0.357023	3.91295	0.658748	1.30356	1.41	0.989073	1.2579	1.11137	0.726584	1.10193	0.787941	0.73684	2.2916	0.560726	1.14996	3.50864	4.08758	1.63172	2.55282	4.38073	3.18874	1.20346	1.8861	2.61242	0.560135	2.49599	0.61864
Cluster-18861.0	0	0.618821	0.474489	0.630494	0.189953	0.101848	0.34781	0.356347	0.186279	0.188486	0.197403	0.612923	0.482601	1.04774	0.577489	0	0.631263	0.319484	0.274013	0.199482	0.0994	0.573824	0.708613	0.467414	0.201359	1.36598	0.519829	0.140946	0.691077	0.0614943
Cluster-18865.0	0.135132	0.12566	0.0695366	0.384552	0	0.427645	0.142557	0.250784	0.292551	0.922277	0.45722	0.178203	0.96936	0.55205	1.2854	0.150614	0.107051	0.061606	0	0.0563019	0.177497	0	0.274203	0.441689	0	0.313931	0.262074	0.0988761	0.165031	0.0714426
Cluster-18866.0	0	0	0.519872	0	0.161578	0.467937	0.546752	0.0235934	0	1.70788	0.0620866	0	0	0.261691	1.67664	0.0609222	0	0.105121	0	0	0.122445	0	0	0	0.0592892	0.0498054	0.105514	0.178272	0.1169	0.146462
Cluster-18873.0	0.365249	0.236941	0.0528867	0.240012	0.300598	0.763787	0.581709	0.502026	0.10637	0.32381	0.932763	0.199635	0.888258	0.214052	0.377825	0.845763	0.2702	0.0453641	2.51045	0.380663	0.351758	0.128826	0.747805	0.344126	0.718764	0.0937788	0.908862	0.874722	0.731906	0
Cluster-18875.0	1.06804	0.72424	0.326037	0.0876462	0.475256	1.1057	0.391905	3.0818	0.199263	0.9095	1.63001	0.63028	0.52877	1.06246	0.101782	0.584037	0.364581	0.477545	4.90522	0.109007	0.420417	1.55452	2.40272	1.05882	3.45428	0.947376	1.77858	1.23018	3.98454	1.1389
Cluster-18877.0	0	0	0	0	0	0	0	0	0	0	0	0	0	0	0	2.83121	0	0	0.439459	0.0569363	0	0	0.681903	0.980401	0.0885118	0.0644016	1.49131	4.55805	0.0560129	0.147164
Cluster-18877.1	0	0	0	0	0	0	0	0	0	0	0.0612807	0	0	0	0	1.27995	0	0	0.483932	0.115434	0	0	0.857171	1.03367	0	0	1.32294	9.50515	0.564476	0.371299
Cluster-18879.0	0.457503	0.750405	0.578102	0.203111	0.948344	0.910586	1.58214	0.0393236	1.50615	1.74923	0.955341	2.1653	1.88269	2.20302	2.22396	0.0510865	0.059267	0.10857	0	0	0.3922	0.932856	0	0.153481	0.0502767	0.455472	0.170023	0.511437	0	0.235448
Cluster-18881.0	0.295225	0.465675	1.09498	0.274385	0.312819	0.142302	0.484689	0.993558	0.441805	0.801532	1.04667	1.03699	0.466001	0.994032	0.585837	0.194306	0.224768	0.725272	0.889152	0.987209	0	0.0401148	0.585982	0.319165	0.622588	0.110711	0.0426973	1.03613	0.717006	0.181961
Cluster-18883.0	0.131647	0.0597339	0.135856	0.423807	0.236699	0.198974	0.0282498	0.451184	0.149197	0.0166923	0.706572	0.339685	0.579489	0.182275	0.305656	0.397429	0.381685	0.124744	0.156757	0.652448	0.123444	0.394071	0.324646	0.312101	0.133925	0.123562	0.207517	0.146111	0.696864	0.705124
Cluster-18887.0	4.21163	1.7698	1.1611	0.444271	1.57234	0.753926	0.794817	4.79381	3.50333	2.79433	1.36705	2.29537	3.66137	1.44563	2.49211	2.57526	3.45603	1.15864	5.46366	2.44024	0.891415	2.19271	0.981039	1.37952	2.27016	0.641936	2.65873	1.14412	4.37226	0.598
Cluster-18890.1	0.066971	0.127573	0	0	0	0.0525022	0.164056	0.692311	0.109226	0.348961	0.314551	0.347611	0.0661954	0.216269	0.0422619	0	0.114674	0.150596	0.294183	0.394126	0	0.291677	0.229474	0.0501496	0	0.251521	0.212462	0.058143	0.292829	0.282292
Cluster-18893.0	0.204121	0.120514	0.764202	1.02054	0.673237	0.423696	1.11736	1.3483	0.817151	0.326988	0.407829	0.703324	0.412362	0.680003	0.889627	1.9192	0.828674	2.32681	2.31934	1.66905	0.304555	0.24594	0.860315	1.47278	1.45974	0.437561	0.416906	2.05138	1.75483	0.214117
Cluster-18894.0	0	0.394918	0.08724	0	0.0964495	0.378103	0.462882	0.228273	0.0606435	0.234742	0.504083	3.30295	0.392181	0.0466143	0.200267	0.0634222	0	0	0.200808	0.0701214	4.88713	1.16774	0.119	0.0666922	0.0617009	0.0468756	0.656931	0	0	0.532129
Cluster-18895.0	0.24441	0.812653	0.14793	0.0870767	0.759789	0.488268	0.199672	1.43882	0.638939	1.80594	1.53925	0.692655	0.205094	0.466395	0.252289	0.932718	0.275567	0.308825	4.13228	1.29075	0.183816	0.107854	1.72669	0.5182	0.264698	0.265815	1.09922	0.228682	0.371141	1.8887
Cluster-18897.0	1.71946	1.55947	1.61887	0.724374	1.54887	1.67124	1.35406	8.37199	1.09697	2.06214	1.29167	0.879589	1.9747	2.11886	1.49291	3.50468	2.44367	2.35056	5.48788	5.49935	1.46571	2.76353	3.53739	2.4631	5.27519	0.678246	1.59852	2.10396	3.64615	0.48934
Cluster-18902.0	0.184934	0.11605	2.52525	0.577081	0.284129	0.594923	1.44945	0.209994	1.23865	0.438785	0.740895	2.14669	1.42598	1.95623	1.01092	0	0.490383	0.700578	0.779206	0.0557937	0.425011	1.01408	0.512023	0.800806	0.0995799	0.180182	1.48285	0.10221	0.0704898	2.07803
Cluster-18903.0	0.354498	0.784032	0.183584	0.310611	0.166077	0.565345	0.708671	0.990952	0.767286	0.729865	0.953583	0.351811	0.616677	0.599923	0.419215	0.0470693	1.41031	0.381569	0.28247	0.430395	0.503906	0.392493	0.972837	0.814846	0.824848	0.161536	0.264668	0.502415	0.442879	0.623952
Cluster-18905.0	0.252589	0.564124	0.513968	0.435485	0.120312	0.0621674	0.056968	0.992909	0.236318	0.207564	0.422985	0.255686	0.305496	0.346531	0.177985	0.705218	0.0607085	0.304689	0.844808	0.632328	0.366247	0.0982387	0.278004	0	0.35101	0.11573	0.165412	0.0484947	0.154506	0.132475
Cluster-18909.0	0	0	0.0681598	0.108832	0.238332	0.0220351	0.827857	0.0199264	0.325559	0.0696788	0.276241	0	0.324312	1.13347	0.366073	0.100218	0	0.39662	0	0	1.67701	0.60878	0	0	0.139716	0.177005	0.109144	0.060676	0	0.234535
Cluster-18909.1	0	0	0	0.109516	0.0734348	0.221781	0.661997	0	0.25395	0.301957	0.265527	0	0.454552	1.37058	0.164335	0.183379	0.395589	0.769935	0.0633583	0.133779	1.50844	0.623202	0	0.0393658	0	0.0949498	0	0.0603489	0	0.390741
Cluster-18910.0	0.645223	0.578988	0.468742	0.457244	0.167766	0.11265	0.0461344	2.0214	0.488153	1.06234	1.60039	0.703465	0.862213	0.537582	0.847243	1.92734	0.589807	0.39016	5.86223	2.51817	0.628471	0.277033	1.85699	0.992514	0.952397	0	0.837277	3.77386	3.04169	0.423366
Cluster-18911.2	0	0	0.16826	0.277511	0.0768096	0.077791	0.126169	0.0500794	0.014668	0.868774	0.249019	0.317337	0.505991	0.255399	0.484566	0	0	0	0	0	0	0.0982708	0.026468	0	0.0709243	0.189727	0.0788934	0.0967704	0	0.0836271
Cluster-18912.0	0.474632	0.421489	1.57064	1.6031	0.153008	1.04388	0.146535	0.292255	0.264256	0.0700525	2.16062	0.992358	0.606276	0.87832	0.538186	0.506592	0.359337	0.601675	0.321268	0.578815	0.226411	0.198521	0.308482	1.14978	0.169423	0	0.56501	0.870584	1.87105	0.869927
Cluster-18914.0	0.800421	0.556774	0.377448	0.548351	0.714195	1.98705	1.40972	1.99654	1.63236	1.70623	1.09586	0.812577	0.975899	1.15025	1.36098	2.23609	1.89463	2.81046	2.4484	2.05475	0.814549	1.64606	2.39051	0.771102	0.947867	0.0662657	0.625086	0.833682	0.930164	0.259549
Cluster-18915.0	0	0.231877	0	0	2.2822	0	3.63226	0	0	0	1.2791	0	0.0118432	0.101834	2.69367	0	0	0	0.378821	0	0.764827	0.60919	0.111006	0	0	0.240418	0.0691225	0.0595606	0	0
Cluster-18917.1	0.528355	0.134659	0.216653	0.0608207	0.359445	0.892496	0.186003	1.11078	0.866417	0.518964	0.666628	0.64455	1.02371	0.755945	0.576297	0.35441	0.305295	0.590442	1.22749	0.611416	0.131735	0.953505	0.460303	0.758409	0.248793	0.0638784	0.229612	0.636524	0.963782	0.145294
Cluster-18917.2	0	0.147432	0	0.0435505	0.403039	0.322899	0.0441526	0.473585	0.0843095	0.3356	0.439259	0.194728	0.352365	0.1614	0.0946177	0.0575224	0	0.346315	0.603318	0.0645356	0.0686146	0.110473	0.0354047	0.156802	0.248561	0	0	0.391997	0	0.0509353
Cluster-18917.3	0	0.168185	0.111708	0.146437	0	0.377012	0.121683	0.846276	0.299389	0.570311	0.55827	0.29261	0.289722	0.373493	0.0970711	0.158753	0.638836	0.314679	0.760357	0.520096	0.109963	0.0840055	0.204756	0.191762	0.0897769	0.251602	0.147616	0.732843	0.0603606	0.390618
Cluster-18917.5	0.158451	0.194098	0.761252	0.578324	0.319095	0.65254	0.844387	1.2195	0.653163	0.493557	0.595263	1.16564	0.398517	0.653952	0.703739	1.72144	0.240863	0.852527	1.80833	0.9376	1.74627	0.58042	0.642849	1.17512	0.954313	0.0574968	0.425155	0.460618	0.583101	0.669879
Cluster-18918.0	0	0.0614061	0	0.0607267	0.181775	0	0.415365	0.270517	0.313309	0.0325796	0.219405	1.49721	0.309574	0	0.480165	0	0	0	0	0	0	0.096295	0.0930813	0.317202	0.044849	0.0610583	0	0.049718	0	0
Cluster-18918.1	0	0.194345	0	0.143377	0.0518975	0.265273	0.486983	0.190898	0.290794	0.148527	0.279057	1.80817	0.688233	0.488903	0.317845	0.305291	0.046774	0	0	0.0620297	0	0	0.506914	0.179312	0.367345	0.144575	0.174815	0.0714152	0.0789044	0
Cluster-18919.0	0	0	0	0.111637	0	0.11542	0.0565434	1.67948	0.32202	0.661067	0.897837	0.268724	0.465081	0.739232	0.180938	0.863607	0.233229	0.622391	0.34733	0.487104	0.116025	0.406901	0.0899297	0	0.230133	0.112612	0.211326	0.285259	1.2314	0.0639017
Cluster-18921.0	0.808066	2.01398	1.8019	0.755583	0.883095	1.27931	1.4128	3.34452	3.40608	2.44955	2.15776	3.32949	2.43225	1.97143	1.86055	3.54067	1.51932	2.19499	3.42932	3.54145	2.54001	1.22398	2.55662	1.89487	3.25083	1.15946	3.44217	1.70404	1.80261	2.75987
Cluster-18925.0	0.558048	0.476162	0.449636	0.405412	0.775811	1.62935	0.304449	1.37642	1.28891	1.57139	1.17189	1.37082	1.28176	1.06937	0.959103	3.01993	0.694322	1.49916	1.49788	2.4132	0.61696	0.64905	1.42324	0.387087	0.676671	0.612353	1.21471	1.27973	1.9046	1.73127
Cluster-18926.0	2.0553	0.511241	1.02521	0.522444	0.847222	1.06628	0.985225	1.57161	0.870317	0.777059	2.23035	1.4303	1.29478	0.941535	1.28315	2.46158	1.22869	1.30558	4.29049	2.36922	1.05306	0.766673	3.48889	0.972654	1.23545	0.178562	0.278137	1.07614	1.56473	1.27687
Cluster-18929.0	0.313942	0.388033	1.02502	3.90544	0.120347	0.641029	0.692686	1.48723	0.900356	1.7452	1.08691	0.569702	0.658376	1.56452	0.417286	1.45973	0.621947	0.481125	2.27469	1.22949	0.124482	5.43476	0.760266	0.319845	1.02219	2.40749	0.396175	0.589493	0.629555	2.73148
Cluster-18934.0	0.769	0.453492	0.775318	0.467277	0.790575	0.366825	1.16073	2.94839	1.43837	1.24916	1.25185	1.00281	1.24155	1.71599	0.466037	1.24296	2.41653	0.710501	3.80703	4.13214	1.28524	1.19791	1.39094	0.424203	0.741175	0.295478	1.24872	0.699306	2.16245	1.7399
Cluster-18938.0	0.346022	0.239759	0.142249	0.0421585	2.32915	2.4687	0.267675	1.66267	0.298388	1.41377	0.79856	1.11116	1.02469	0.586216	0.193425	0.554484	0	0.432944	0.637198	2.49646	0.289343	0.626517	0.760064	0.316037	0.583688	1.19878	1.6412	1.54078	0.24016	0.579736
Cluster-1894.0	0	0	0	0	0.0585181	0	0.374242	0	0.359996	0	0.0184822	0.774036	0.38267	0.496882	0.416936	0	0	0	0	0	0	0	0.0444476	0	0	0.0572106	0	0	0	0
Cluster-18941.2	0.791242	0	0.454766	0.154752	0	0.465919	0.370338	0.267205	0.713599	0.403573	0.39914	0.291428	0.229966	0.437146	0.391086	0.0479923	0.0556227	0.107615	1.89243	0.636602	0	0.12855	0.701424	0.238204	0	0.158553	0.258383	0.134497	0.327053	0.0584716
Cluster-18942.0	0.171554	0.177269	0.702212	0.166759	0.055708	2.21329	1.01241	1.57308	1.46239	3.71411	5.58297	4.85685	2.42172	8.61741	2.61178	0.0959763	0.885998	0.616892	0.624356	0	0.264315	0.0889508	0.174164	0.195835	0	0.0543123	0.361108	0.182988	0.38689	0.741906
Cluster-18944.0	0.0672761	0	0.278799	0.32832	0.0610402	0.416215	0.184111	0.566267	0.262945	0.5619	0.395584	0.418785	0.139794	0.445862	0.114101	0.292691	0.879161	0.177639	0.805916	0.518766	0.179985	0.190766	0.919064	0.149482	0.239976	0.178023	0.285492	0.203319	0.21749	0.995294
Cluster-18945.0	1.27218	1.19897	1.31262	0.651988	1.41616	0.842859	2.24461	1.24179	0.604204	0.962013	1.58351	0.838393	0.618937	0.470201	2.2943	1.16459	1.4272	0.570938	3.10333	2.44964	1.33308	0.904101	1.9352	0.592317	1.93749	1.37879	0.516765	0.588715	0.69161	0.274614
Cluster-18947.0	0.616843	0.106706	0.352304	0.0952721	0.103178	0.533324	0.377977	0.7664	0.472561	0.575284	1.01156	0.875161	0.651588	0.730292	0.24767	1.46307	0.438331	0.90546	1.27075	0.596444	0.160394	0.51387	0.933164	0.229877	0.590822	0.742663	0.452818	0.166078	0.132363	0.168318
Cluster-18950.0	0.377555	0	0.534824	0.0918747	0.294581	0.677481	0.587518	0.60753	0.476818	0.129918	0.573614	0.129635	0.248697	0.306734	0.574546	1.01892	0.91402	0.130026	1.48269	0.905984	0.298301	0.476029	0.563679	0.382447	0.426967	0.27131	0.0853399	0.19015	0.0844763	1.47052
Cluster-18952.0	0.463052	0.145517	0	0.0616992	0.0629883	0.330267	0.07466	0.391129	0.121764	0.391233	0.713811	0.465	0.143182	0.1841	0.421867	0.0572666	0.338292	0.116166	0.0557962	0.194254	0.126162	0.237964	0	0	0	0.0578419	0.193022	1.06087	0.168701	0.323871
Cluster-18954.0	0.239871	2.11267	0.747222	0.069051	1.23225	1.89097	1.23066	2.19848	1.0975	0.664159	1.57605	0.662497	1.16156	0.509206	0.86711	2.42736	1.07785	2.18807	0.555548	1.36546	1.10493	1.32401	1.59885	1.16752	0.873608	0.208776	1.06175	0.269082	0	1.09264
Cluster-18955.0	0.554266	0.856855	0.740423	1.34441	1.17262	0.768708	0.689931	0.839582	0.574654	0.713638	0.911057	0.790055	1.19363	1.11744	0.722217	1.3959	0.973077	0.576011	0.927058	0.314342	0.907154	0.563044	1.54746	1.20551	0.400586	0.846464	0.327243	0.443903	0.861745	1.15714
Cluster-18957.3	0.250774	0.0696639	0.587176	0.173026	0	0.151499	1.37756	0.0373542	0.0510217	0.173386	0.357516	0.185489	0.85363	0.237024	0.160707	2.10999	0.29121	0.178878	0.632964	0.131436	0	0.56393	0.176993	0.694449	0.102019	0	0.866096	0.369705	0.561914	0
Cluster-18959.1	0	0	0	3.29459	0.402097	0.0162581	0.128853	0.0919048	0.287377	0.390818	0.773723	1.06607	0.504526	0.103773	0.0379499	0	0	0.0473118	0	0	0.468075	0.0753935	0.0437739	0.0416704	0.147225	0	0.0850711	0.230396	0.0490261	0.158681
Cluster-18960.0	0.266773	0.936806	0.274439	0.930753	0.482515	1.21319	0.906794	2.15332	1.26475	0.81994	1.14862	1.30725	1.20093	2.16439	0.458959	2.48956	1.2045	1.8185	5.31373	2.0541	1.06592	1.1222	3.68172	1.64585	1.71185	0.499033	2.43451	0.740882	2.5024	1.19353
Cluster-18961.0	0.0629901	0	0.33011	0.229557	0.586255	0.414035	0.123469	0.398968	0.260832	0.259231	0.324873	0.115281	0.139524	0.355855	0.164572	0.515591	0.287387	0.142854	0.19687	0.160133	0.183029	0.161271	0.223464	0	0.158638	0.0583148	0.101685	0.245522	0.269795	0.269876
Cluster-18964.0	0	0.239092	0	0	0	0.020037	0.0877112	0.097735	0.318846	0.188539	0.220715	0.602748	0.425714	0.402826	0.353021	0	0	0.0616848	0.0507354	0.0546662	0.0617049	0.194793	0	0	0.0452311	0.0593593	0.0513417	0	0	0
Cluster-18965.2	0.16586	0	0.111956	0.454894	0.260338	0.0524799	0.78748	1.28141	0.0182349	0.0882509	0.440575	0.0352798	0.102013	0.0729903	0.435667	0.902116	0.154059	0	1.20338	2.40984	0.68855	0.0414164	0.608663	0.57219	1.92221	0	0	0.556852	0.0460473	0.122811
Cluster-18969.0	0.219048	0.350704	0.0898628	0.239679	0.164625	0.397395	0.090329	0.902422	0.447289	0.186407	0.206625	0.345816	0.473382	0.67072	0.38129	0	0.628411	0.324844	0.806997	3.52819	0.454533	0.22594	1.91609	0.455896	0.19895	0.040037	1.3651	1.12696	0.566684	0.138911
Cluster-18971.0	0.244398	0.662997	0.263053	0.324228	0.279745	0.790341	0.450597	0.873926	0.772306	0.572089	0.356754	0.669693	0.629876	0.688134	0.65031	0.499767	0.319608	0.231472	0.110034	0.0616006	0.408228	0.101963	0.507507	0.451846	0.179943	0.120659	0.35393	0.353965	0.055974	0.399309
Cluster-18972.0	0.25975	1.09431	1.11919	0.356171	0.483329	0.866037	0.837114	3.95656	0.547162	0.73386	0.63095	0.225546	1.54349	0.860478	0.676848	3.4119	1.50782	4.03036	8.195	5.06714	0.310014	0.242814	2.16401	0.74754	1.27264	0.0590416	1.45029	1.68634	1.72863	0.203838
Cluster-18974.0	0	0	0.398463	0	0.0516077	0.344444	0.164282	0.2022	0	0.755995	0.0316301	0	0.30513	0	0	0	0	0	0	0	0	0	0.0406628	0.134751	0.0399164	0	1.13109	0	0	0
Cluster-18977.0	1.16421	1.38071	0.978316	0.551098	0.970257	1.75565	1.17643	3.23275	1.71592	2.08937	1.7826	2.32627	1.76006	1.92851	1.64278	2.34227	1.16675	0.847604	2.74576	2.53225	2.03014	1.29461	1.22749	1.2819	1.76117	1.14484	2.41012	1.7443	1.57101	0.782949
Cluster-18980.0	0.382174	0.254295	0.273409	0.176906	0.566094	0.196992	0.0538595	0.431808	0.175109	0.262718	0.578978	0.651297	0.327822	0.433725	0.30445	0.286119	0.104504	0	1.07102	0.358749	0.417006	0.141063	0.314159	0.101244	0.165966	0.118793	0.610689	0.28314	0.255478	0.133993
Cluster-18984.0	0.19609	0.0580148	0.270664	0.586979	0.308808	0.0425076	0	0.150318	0.820912	0.064916	0.4286	0	0.532313	0.0609143	0.149729	0.198061	0.37879	0	1.04399	0	0	0.294154	0.154318	0.0561364	0.36708	0.238561	0.125898	0.473909	0.455035	0
Cluster-18986.0	0.376302	0.293234	0.834521	0.133046	0.0452629	0.135098	0.249415	0.999235	0.479643	0.393958	0.22623	0.707924	0.0291632	0.113767	0.647023	0.0890386	0.064357	0.0891361	0.748116	0.803555	0.0466881	0.217899	0.806433	0.0674357	0.173072	0.188594	0.316554	1.51189	1.68115	0
Cluster-18990.0	0.0515383	0.0848567	0.386008	0.835623	1.74926	0.605275	0.113043	0.698494	0.630597	0.657372	0.678242	0.765409	0.221663	0.654228	0.920073	0.297352	0.307	0.895859	0.64936	0.189383	0.12637	0.318472	1.52268	1.06121	0.213883	0.917547	0.622552	0.896346	0.200719	0.813619
Cluster-18992.0	0.163888	0.218684	0.137152	0.242218	0.278674	0.581783	0.629422	0.676986	0.799191	1.20401	1.28216	0.793999	0.450856	0.428733	0.912962	0.966712	0.44851	0.305753	2.42903	1.18453	0.150251	1.99684	1.15388	0.128292	0.0580602	1.95376	0.204665	0.540921	0.603122	0.704876
Cluster-18993.0	0.570881	0.555584	0.34687	0	0.060512	0.583869	0.903356	0.58934	0.147236	0.492001	0.0192039	0.753806	1.95198	0.376541	1.74697	0.299028	0.166813	0.381948	0	0.20891	0.413742	0.0981503	0	0.315256	0.217388	0.250229	0.603316	0.0552409	0.146297	0
Cluster-18995.0	0.40148	0.375775	0.090583	0.318787	0.856788	1.38827	1.72817	1.73348	1.58399	2.15111	0.966299	1.15223	1.06436	1.11353	1.16298	0.580558	0.224784	2.27425	2.69	1.07901	0.397217	0.471862	2.10104	0.113549	0.376618	0.441897	0.758134	0.0709362	0.971876	1.21269
Cluster-18997.0	0.128718	0.337246	0.390171	0	0.12564	0.265937	0.028352	0.751641	0.236354	0.288376	0.608579	1.90975	0.752148	0.685079	0.987996	0.1515	0.0621866	0	0.21106	0.173706	0.120941	0.0494941	0.259474	0.0486067	0.206162	0.121924	0.167111	0.244875	0.207187	0
Cluster-18999.0	2.82643	1.10849	0.258953	1.16179	1.50802	0.184232	0.168963	9.04004	2.21272	1.54684	3.70733	6.05844	2.51243	2.17999	0.626846	2.21383	0.351912	6.04791	7.31539	4.17757	0.234903	0.19024	0.136381	0.0378118	0.248359	0.464844	2.26911	0.0430189	5.54826	0.121741
Cluster-19000.0	0.521654	0.407215	0	2.31979	0	0.0594596	0	0	0.657231	0	1.70881	0.99653	0.277879	0.261701	1.37297	0	1.76942	0.308571	0.0521759	0.494549	0.0606933	0	0	1.24313	0	1.48271	1.06526	0	0	0
Cluster-19002.0	0.0706345	0.122227	0.180549	0	0.0670183	0.548906	0.719474	0.0393116	0.675851	0.677176	1.79492	1.11566	1.69448	0.674454	1.37294	0	0.174627	0	0	0	0	0.263961	0	0.11293	0.0575725	0.496521	0.0548435	0.112127	0.0963958	0.0591143
Cluster-19003.0	0.305095	1.5625	0	2.6978	0.36708	0.835494	0.114021	0.531408	0.0495867	0.479017	0.0895226	2.91627	1.84232	0.286245	0.544862	0.387897	0.335802	2.31597	1.46152	0.919874	0.224833	0.36696	3.18498	1.62001	0.315562	0.49767	0.692481	1.06613	0.209161	0.0876593
Cluster-19006.0	0.0687579	0.547352	0.138042	0.31421	0.48561	0.580855	0.228505	1.2134	1.42456	0.775436	0.198688	0.371079	0.465253	0.0974532	0.780823	0.152753	0.789546	3.85047	1.37895	1.26332	0.251265	0.401054	0.238431	0.338161	0.638906	0.610815	1.06268	1.22817	1.55632	1.00962
Cluster-19011.0	0.868184	0.237106	0.172483	1.32624	0.423532	0.435408	0.973466	1.14295	0.409349	0.386536	0.969667	1.56991	1.13264	0.290332	0.737714	1.67431	0.852109	0.373275	1.87252	0.675113	0.212027	0.253631	0.612276	0.0899279	0.306442	0.263859	2.07232	0.311784	0.183425	0.353689
Cluster-19013.0	0.110296	0	0	0.0517391	0.105097	0.0872484	0.0680297	0.501236	0.389494	0.661562	0.375883	0.464821	0.16443	0.0473806	0.0681027	0	0	0.899838	2.01311	0.10255	0.0525857	0.282828	0.126017	0.0463241	0	0	0.250675	0.301846	0.282684	0.171565
Cluster-19016.0	0.508716	0.766639	0	0.40752	0	0.267515	0.408174	0.473555	0.348712	0.297398	0.436384	0.62041	0.318386	0.909399	0.623808	0.45577	0.219434	0.300702	0.502691	0.526722	0.357765	0.298393	0.522132	0.250453	0.418223	0.392047	0.155811	0.140668	0.309422	0.271959
Cluster-19018.0	1.51089	0.729783	0.212	0.954662	0.549837	1.943	1.50884	2.75478	1.34085	2.54341	3.25575	1.23566	1.62787	1.56083	1.60185	2.6608	1.06593	3.02164	2.14556	1.33858	0.713075	1.57944	2.97478	0.52558	2.28075	0.356026	0.722384	0.572819	0.885742	0.138678
Cluster-19020.0	1.01387	1.34255	0.0812801	0.253694	2.10316	0.648238	0.973088	1.30889	0.96489	0.913091	1.03034	1.34393	0.916242	0.653232	0.917778	2.41913	1.10446	0.606779	2.43271	2.24042	1.43106	1.1044	2.00693	2.04914	1.55553	0.71588	0.623236	1.52265	1.07708	1.55008
Cluster-19021.0	0.587095	0.348291	1.15513	0.793396	0.116834	0.860582	1.8938	1.00385	1.22952	1.2515	1.42289	0.925003	0.867031	1.01201	1.02329	1.33868	0.292785	1.01057	1.32989	0.932155	2.24724	0.456523	1.65931	1.12058	0.662369	1.26844	0.996358	0.887491	0.389595	1.62794
Cluster-19021.1	0.371853	0.211719	0.0611104	0.0957361	0.242127	0.311055	0.629683	1.1232	0.629897	0.980255	0.735548	0.950187	0.427547	0.719555	0.524001	0.132953	0.131468	0.182698	0.487861	0.471305	1.14852	0	0.520419	0.186344	0.0786192	0.356742	0.0576482	0.663201	0.204692	1.2064
Cluster-19022.0	0.308483	0.514919	0.051523	0.182192	0.101483	0.922819	1.01879	1.01223	0.709697	0.980516	0.540365	1.13196	0.653143	0.682702	0.577134	1.12595	0.62379	0.675253	0.665331	0.80006	0.0995267	0.441194	1.31282	0.757518	0.887065	0.399287	0.10249	0.20592	0.411334	0.458513
Cluster-19024.0	2.59088	3.24818	2.56405	0.745058	1.51238	0.452108	2.06208	5.89301	2.05216	2.3523	1.86978	0.24584	0.614802	0.97324	1.49686	2.44061	2.7723	3.48665	5.28296	3.38604	2.24149	0.810625	1.07055	0.273984	0.378772	0.183978	0.270544	0.598464	2.6335	1.92455
Cluster-19025.0	0.0604915	0.293235	0.245241	0.16409	0.346686	1.04053	0.163295	1.42844	0.402711	0.786552	1.64463	0.637144	0.717965	0.472835	0.63008	1.24416	0.839909	0.542688	2.7674	1.20413	0.234547	0.394497	0.504797	0.702438	0.570583	0.275577	0.808624	0.63303	0.877118	0.991958
Cluster-19028.0	0.699127	0.400908	0.302259	0.746544	0.0587997	2.55166	2.6162	3.25984	1.23325	1.97476	0.819962	0.733299	0.301844	0.408944	0.174873	2.75335	2.06944	2.57634	1.61702	0.937731	0.238777	0.0484825	1.64288	0.212027	1.00808	0.115722	0.0971578	0	2.40662	0.187565
Cluster-19032.1	0	0	0	0.494565	0.0703567	0.266512	0.416017	0.117769	0.198953	0.167773	0.210285	0.21377	0.110499	0.106219	0.356102	0.182166	0.154838	1.21403	1.02867	1.05916	0.114844	0.486083	0.104709	0	0.0447685	0	0.346742	0	0.442395	0.0797466
Cluster-19037.0	0	0.288968	0.227174	0.236292	0.243413	0.464147	0.725697	1.74026	0.309072	0.371356	0.753183	1.83024	1.35801	0.396366	1.00257	0.500014	0.671555	0.305725	1.12488	0.659563	0	0.093131	0.398552	0.402387	0.0287163	0	0.4301	0.035212	0.631459	0.689852
Cluster-19037.1	0.105624	0	0	0.0751076	0	0.391807	0.207524	0.751853	0.322305	0.712171	0.4578	1.35884	1.07418	0.276785	0.467646	0.188656	0.71736	0	0.470162	0.109142	0.100753	0.0652281	0.139872	0	0	0.0964958	0	0.11173	0.21256	0.332875
Cluster-19038.0	0.657385	0.563796	0.135249	0.442671	0.241643	0.142341	1.54005	0.570697	1.23316	0.068987	0.150318	0.749574	0.161727	0.254479	0.391558	2.77678	0.64396	0.305115	0.78042	1.96948	0.247122	0.0491563	1.54795	0.780429	0.672969	1.06663	0.847993	0.393334	0.78747	1.65256
Cluster-19041.0	0.25701	0.261382	0.329392	0.113281	0.421793	0.454907	0.193903	0.871586	0.25749	0.383532	0.414473	0.352143	0.336715	0.376696	0.561745	0.738781	0.54493	0.119272	0.681124	0.930352	0.122916	0.339696	0.602656	0.521371	0.447699	0.467867	0.281665	0.394622	0.529043	0.336977
Cluster-19043.2	0.543545	0.145325	0	0.0782893	0.205462	0.178578	0.412681	0.424972	0.384205	0.419822	0.274358	0.0834338	0.228595	0.309305	0.126397	0.326257	0.608248	0.267642	0.640546	0.542244	0.0676114	0.164509	0.157743	0	0.480211	0.201136	0.0979179	0.0331647	0.333514	0
Cluster-19044.0	0.0861033	0.685033	0.0431131	2.08449	0.173568	1.671	0.259102	3.677	0.258506	2.55664	0.752343	0.365592	1.10803	0.0581998	0.0409382	1.70932	0.351157	0.195422	0.182619	0.151129	0	0.885068	0.620988	0.874258	4.03761	0.226226	1.2802	0.97403	0	2.16675
Cluster-19047.0	0.0525153	0.151309	0	0.510145	0.213298	0.236591	0.0585088	0.971641	0.293028	0.637917	0.420675	0.273574	0.223444	0.195447	0.269322	0.385011	0.124705	0	1.04545	0.595903	0.382079	0	0.39853	0.478605	0.0851436	0.227	0.427333	0.416889	0.310672	0.168104
Cluster-19050.0	0.304667	0.272588	0.216996	0.410872	0.0527827	1.07897	0.683068	1.31668	0.952034	1.80779	1.65895	4.48196	2.10603	3.81807	1.90993	0.498981	0.209015	1.30396	0.13751	0.145571	0.606359	0.222659	0.315408	0.0441167	0.126094	0.0513249	0.0475671	0.362522	0.895511	0.112186
Cluster-19053.0	0.19331	0.321892	0.132821	0.228077	2.08329	0	0	0.0208287	0.422086	0.0352575	0	0	0.0208275	0	0	0.411908	0.0598202	0.304262	7.6606	18.8623	0.0610095	0	1.52373	1.34228	0	0	4.00522	1.54857	0.216636	0
Cluster-19055.0	0.195702	0.0562861	0	0	0.27189	0.118376	0	0.680582	0.107874	0.445712	0.242263	0.379071	0.168961	0.101404	0.29308	0	0.0255137	0.172901	1.26965	0	0	0.394228	0.187582	0	0	0.245455	0.328498	0.273096	0	0.324848
Cluster-19056.0	0.778671	0.650998	2.11067	1.31821	0.0977779	0.687633	0.637415	1.64254	0.212973	1.01601	0.0298926	0.245139	0.117103	0.01563	0.735742	3.25942	4.9548	0.479064	0.35528	0.276515	1.11526	0.57792	0.421105	0.395673	0	0.143853	0.0427062	0.0397556	0.296079	0.273177
Cluster-19059.3	1.00996	0.356755	0.293792	0.625516	0.386432	0.452033	0.472641	0.966223	0.637568	0.473961	0.602925	0.60853	0.490615	1.10509	0.492795	0.446868	0.937059	1.00116	1.05493	0.749239	0.73148	0.194601	1.11099	0.765606	1.01019	0.879539	1.03264	0.19473	0.588009	0.389244
Cluster-19059.4	0.839145	0.599899	1.10135	0.618118	0.392851	0.07027	0.19672	1.25566	0.187437	0.949804	0.724682	0.619953	0.274141	0.291896	0.343906	0.656586	0.543213	0.382925	0.431376	1.44688	0.23021	0.487984	1.09046	0.563045	0.687953	1.31817	0.969704	1.57746	1.96666	0.593381
Cluster-19059.5	0.191179	0.271754	0.254845	0.634452	0.31838	0	0.130924	0.479082	0.0632878	0.454368	0.305899	0.345654	0.279776	0.201729	0.218995	0.269747	0.551585	0.115757	0.259927	0.507717	0.233341	0.179665	0.467746	0.163128	0.624598	0.833075	0.184997	0.53929	1.43312	0.368585
Cluster-19062.1	0.140688	0.267588	0.0558994	0.37383	0.285088	1.04822	0.553264	1.26479	0.74945	0.819091	0.630968	0.525032	0.39122	0.574985	0.432484	0.978994	0.163641	0.75446	1.21399	1.08452	0.947494	0.845158	0.847781	0.797691	0.115725	0.762917	0.451883	0.736144	0.28861	0.176677
Cluster-19065.0	0.558437	0.117364	0.0695058	0	0.367831	0.941035	0.999477	0.760427	0.562632	0.791922	1.06153	0.860075	0.519651	0.89603	0.797243	0.0968576	0.737404	0.247667	0.665727	0.442543	0.5535	0.457737	0.567393	0.261926	0.543096	0.188297	0.303685	0.0963788	0	0
Cluster-19066.0	0.902349	0.520965	0.96498	0.0391756	0.128808	0.256148	0.351501	1.30542	0.52407	0.357961	0.889794	1.29223	0.548177	0.394718	0.984834	1.30844	0.950826	1.12733	0.823867	1.26507	0.130585	0.40195	2.75242	0.203255	0.529375	0.314972	0.227168	0.564556	0.356267	0.472034
Cluster-19067.0	0.636241	0	0.324194	0	0	0.272713	0.166192	0.643969	0.383087	0.311003	0.525427	0.330332	0.238403	0.15082	0.483159	0.467007	0.120317	0.0970841	0.31213	0.405398	0.122306	0.288061	0.377215	0.10524	0.24622	0.0584783	0.0559405	0.0983953	0	0.39949
Cluster-19067.1	0.375754	0	0.255482	0.056412	0.358623	0.508343	0.0848918	1.23745	0.0855007	0.157506	0.27019	0.591939	0.119304	0.50492	0.319199	0.213688	0.609813	0.730599	0.68255	1.05185	0	0.0479674	0.376092	0	0.200526	0.231191	0.224377	0	1.09918	0
Cluster-19070.0	0.135495	0.93897	0.705626	0.193341	0.361289	0.179227	0.454466	0.693057	0.357792	0.0668206	0.215046	0.443377	0.27966	0.595074	0.21835	0.776367	0	0.416247	1.56106	1.38413	0.182549	0.379824	1.41688	0.103885	0.551964	0.379372	0.471446	0.0997711	0.733445	0.655539
Cluster-19071.0	0.0647493	0	0	0.268382	0.121725	0.408997	0.16207	0.431638	0.203423	0.302629	0.0792963	0.274199	0.137085	0.228868	0.269085	0.463265	0.0599981	0.118451	0.47343	0.823911	0.121503	0.0483654	0.796007	0.312556	0.295882	0	0.505241	0.196992	0.253788	0.0679874
Cluster-19075.0	0.270795	0.12552	0.0686929	0.0614265	0.183095	0.0394412	0.0268817	0.75012	0.0418363	0.0329833	0.0188941	0.0858542	0.0791975	0.136014	0.0327409	1.4362	0	0.303582	2.07933	2.32474	0	0.193308	0.19174	0.10641	0.13686	0	0.109792	0.299303	0.275227	0
Cluster-19076.0	1.93435	1.17722	0.819989	1.90763	0.919281	1.35926	1.52993	3.05486	1.12909	0.623948	0.86204	0.280272	0.756834	1.15974	0.572016	5.08778	2.31439	3.35957	4.07947	1.75372	1.68216	2.19958	3.19656	1.52685	2.40789	2.4225	3.50494	0.896748	1.73829	2.16535
Cluster-19077.0	0.451785	0.483858	0.197292	0.285878	0.485037	0.517966	0.451343	1.05606	0.102411	0.828372	0.347592	0.720944	0.507572	0.482883	0.610652	0.441817	0.592999	0.710458	0.865351	0.992075	0.655916	0.411524	0.545698	0.655332	0.237257	0.320664	0.751016	0.367106	0.967816	0.231748
Cluster-19078.0	0.331157	0.202721	0.0627478	0.185949	0.315288	0.408474	0.126693	0.647259	0.182626	0.085007	0.422439	0.121767	0.436532	0.397119	0.197246	1.07774	0.923462	0.291451	1.33518	0.7285	0.126246	0.335303	0.767129	0	0.281743	0.580483	1.39171	0.424722	0.450898	0.392323
Cluster-19079.0	0.266871	0.48219	0.361174	0.214755	0.753095	0.263745	0.637597	0.697287	0.254708	0.288019	0.38352	0.112251	0.249689	0.249897	0.38975	0.230545	0.834083	0.434411	0.801639	0.514187	0.0540066	0.169579	0.470705	0.54694	0.787636	0.582535	0.202972	0.417462	0.297291	0.298788
Cluster-19080.0	1.09502	0	0.19554	0.119625	0.12021	1.05586	0.0842217	2.41564	0.126532	1.76894	0.0539017	0.246629	0.139464	0.0375622	0.0161668	0.265932	0.0595915	0.486652	3.63753	1.08236	1.31082	0	0.0965427	0.163331	0.0477739	0	0.481235	0	0.320037	0
Cluster-19082.0	0.386824	0.175789	0.263124	0.797461	0.11781	0.144264	2.45571	0.0874924	1.26843	1.8068	1.07348	3.3319	1.71281	1.62121	0.907359	0	0.56545	0.43405	0	0	0.0676519	0.0684524	0	0	0.236983	0.547333	0.121751	0.252603	0	0.506721
Cluster-19089.0	0	0.126548	0.0873551	0.167196	0.0397841	0.0129526	0.0768895	0.425578	0.97521	1.02691	0.707009	0.563816	1.03887	0.769764	0.282309	1.53174	0	0.167589	0.369067	0.207767	0.0749347	0	0.999918	0.0347741	0.0613654	0.146187	0.0853498	0.0978296	0.144283	0.045055
Cluster-19091.0	1.19958	1.70669	1.54988	0.434264	0.889887	1.40269	1.23478	5.01989	1.7468	0.648116	3.41404	2.41402	1.64999	3.51282	2.31956	2.18955	4.16075	7.00412	3.79846	4.85472	1.10227	0.97581	0.367906	0.183676	0.441065	0.269509	0.193811	1.85922	2.37201	0.268534
Cluster-19092.0	0.123083	0.486937	0.822995	0.116852	0.280486	0.191265	0.49444	0.323139	0.820568	0.352364	0.428882	0.495796	0.037447	0.744623	0.400696	0	0.166319	0.392775	0.480215	0	0.287988	0.0890594	0.453152	0.0501126	0.132841	0.982064	0.568598	0.046738	0.377597	0.394932
Cluster-19098.0	0	0	0.895554	0	0.329829	0.225358	0.181122	0.131024	0.556541	0.279079	0.333088	0.118914	0.241038	0.0607731	0.523828	0.0796277	0.276131	0.18964	0	0.365434	0.477655	0	0.126547	0.141808	0.0699458	0	0.126696	0	0	0.828589
Cluster-19099.0	0.0992281	0.0500884	0.0995746	0.0427267	0.44441	0.234833	0.159301	0.624284	0.104955	0.692263	0.662267	0.347992	0.663264	1.07611	0.510587	2.22982	0.288036	1.24895	1.57308	1.47829	0	0.191141	0.861865	0.303821	0.157978	0	1.13276	0.236394	0.992815	0.0513783
Cluster-19101.0	1.05735	0.495703	0.458243	1.16953	0.876472	0.483137	0.335116	1.59195	0.639161	0.219334	0.234882	0.10949	0.297635	0.289101	0.277716	2.30044	0.736256	3.2612	2.30621	3.25769	1.04855	1.63711	6.41208	1.03091	1.15676	2.36016	1.66863	0.713635	3.35027	1.331
Cluster-19101.1	0	0.228577	0.644919	0.340456	0.499324	0.223631	0.0797135	0.476795	0.108086	0.0157213	0.147559	0.063803	0.120366	0.235956	0.226267	1.02532	0.45392	0.626056	0.930699	1.04668	0.639449	1.16193	1.39355	0.341512	0.664146	0.231361	0.198507	0	0.402017	0.331765
Cluster-19103.1	0.0534875	0.124873	0.691106	0.13527	0	0.423848	0.326426	0.623056	0.692053	1.01587	1.44631	1.15744	0.922824	0.722801	0.322334	0.193788	0.112753	0.299548	0.19714	0.101936	0	0.30971	0.713676	0.083106	0.182703	0.163261	0.406771	0.494971	0.486533	0.764976
Cluster-19105.0	0.0371367	0.0801101	0	0.57711	0.561294	0.798206	1.34193	0.482601	0.0751418	0.879918	0.302926	0.81552	0.561336	0.807377	0.0275485	0.867988	0.985392	0.033712	1.99587	0.413466	0.0352477	0.109312	2.87462	0.0908676	0.120768	1.28552	0.139235	0.23329	2.14672	0.0385504
Cluster-19106.0	0	0	0.0657391	0.0584538	0	0.100426	0.364423	0.315947	0.0636939	0.514268	0.129131	0	0.504092	0.4953	0	0.103516	0.059341	0.0610109	0.0518035	0.112715	0.431416	0.484736	0	0.158114	0	0.648313	0.0545286	0	0.212254	0.0678513
Cluster-19108.0	0.0628107	0	0	0.117476	0.641223	0	0.21712	0	0.0619437	0.032897	0.347543	1.66636	0.509624	0.320599	0	0	0.81698	0.181501	0	0	0.308509	4.42292	0	0	0	0	0.0494995	0	0	0
Cluster-19109.0	0.33102	0.603616	1.75879	0.624607	1.31889	2.04224	2.98411	2.64938	1.7806	1.14031	2.29986	1.51992	1.41655	1.17259	1.01131	2.72663	2.73731	1.81715	2.49546	2.09438	0.869889	1.15466	1.29811	1.12282	1.95042	0.118739	0.702432	0.782322	0.773266	1.68157
Cluster-19110.0	0.390227	0.0637387	0.132299	0.567229	0	0.494804	0.195114	1.25684	0.259168	0.361072	0.544326	0.47808	0.243953	0.430778	0.147086	0.103209	0	0.782534	0.521586	0.338803	0.607854	0.0968875	0.597989	0.156535	0.0973826	0.412843	0.107085	0.337288	0.520175	0.204387
Cluster-19112.0	1.55355	1.09769	1.13048	1.91683	0.863479	0.217996	0.211287	1.2375	0.961124	0.461642	0.858449	0.155018	0.522367	0.67702	0.480113	2.11713	1.13517	1.08329	4.96528	2.10833	2.60764	1.32557	1.69621	0.935251	0.511151	0.313045	1.8105	1.63969	3.45595	0.583611
Cluster-19113.0	0.239806	1.25884	2.91889	1.05616	0.923395	1.8152	2.55597	0.0227122	1.25871	2.33816	1.63501	2.53734	2.45281	2.88872	1.39459	0	0	0.459171	0	0	0.549782	1.73898	0	0.0955585	0.0544822	1.37792	0.824297	0.186691	0.415492	0.323114
Cluster-19115.0	0.199977	0.14396	0.380281	0.195473	0.124479	0.818819	0.912182	0.063549	1.03773	1.93726	0.895371	2.35115	1.29551	1.04952	1.57997	0	0.210434	0.0591158	0	0.0610147	1.05859	0.537056	0.043684	0	0	0.383625	0.118433	0.0511747	0.320776	0.493795
Cluster-19115.2	0.107783	0.234161	0.422976	0	0.0362134	0.146139	0.382083	0	0.374995	0.715108	0.297093	0.84827	0.472062	0.388535	0.437969	0	0	0	0	0	0	0.0564072	0	0	0	0.271455	0	0	0	0.0959618
Cluster-19116.0	1.25906	1.8594	3.37303	1.04116	2.31434	2.5946	3.00109	1.40949	3.53403	3.92815	4.76412	6.03309	3.33777	4.00215	1.462	0.0482564	0.39639	1.45208	0	1.48514	0.62298	1.87472	0.416815	0.872242	1.77311	1.83944	0.517735	1.59251	1.18196	1.88547
Cluster-19117.0	0.498926	0.837151	0.897532	0.0997182	0.240724	0.994507	0.939108	0.0417996	1.22572	0.99605	1.18406	2.73939	2.64211	1.33164	1.4016	0	0.0620776	0.120279	0	0	0.91654	0.824105	0.0426284	0	0.0511539	0.94729	0.114856	0.148865	0.0508286	0.783051
Cluster-19123.0	0.0658622	0.174467	0.203264	0.121013	0.237189	0.318056	0.196915	0.514912	0.402936	0.319374	0.21698	0.364072	0.0861628	0.569142	0.221315	0.300596	0.0545421	0.125255	0.263778	0.603912	0.0621545	0.247985	0.42301	0	0.0425666	0.247818	0.24747	0.243445	0.537808	0.210997
Cluster-19126.0	2.06054	0.249672	0.137878	0.783021	0.304683	0.825127	0.415612	1.2318	0.694176	0.607829	1.02082	0.67149	0.36771	0.157086	0.333519	0.477768	0.614064	0.912366	1.13544	0.989073	0.870095	0.283954	0.995433	0.839927	0.947908	0.125987	0.518858	0.247296	0.833037	0.141136
Cluster-19127.0	0.0684529	0.207389	0	0.0528849	0.06545	0.10358	0.0786568	0	0.213926	0.376951	0.181718	0.48379	0.420092	0.610394	0.360128	0	0	0	0	0	0	0	0	0.108424	0.1689	0.18032	0	0	0	0.0680194
Cluster-19127.1	0.582834	0.736314	1.22651	0.815929	0.365338	1.20798	1.81457	0.028219	2.27631	1.63914	1.44688	3.6925	2.43102	2.82352	4.41803	0.0967917	0.157147	0.280266	0	0	0.361869	2.05735	0.0723968	0.0390691	0	0.854274	0.30934	0.211119	0.206183	0.495839
Cluster-19128.0	1.26902	0.290542	0.246063	0.0478817	0.0560882	0.117635	0.436899	0.0190796	0.151996	0.0667008	1.38087	0.562766	0.432794	0.052875	1.27248	0.0507685	0	0.0672915	0	0.129581	0	0	0	0	0.554049	0.0621844	0.103609	0.137109	0.141117	0.0720052
Cluster-19129.6	0	2.20632	0.195367	0.357534	0.14944	2.01168	1.13979	1.60671	0.509841	0.765579	0.208041	0.282909	0.165971	0.0343836	0.294339	0.611827	0.294159	0.261735	0.319345	0	0.719296	0.725616	1.80612	1.39291	7.54943	1.08879	0.282245	0.102751	0.236111	1.25723
Cluster-19130.2	0	0	0	0	0.380032	0.0983527	0	0.0990291	0.189752	0.122019	0	0.101594	0.206218	0.516198	0.0600648	0.922727	0.0676781	0	4.91771	0.975585	0.0541747	0	0	0	0	0	0.779175	1.97932	0	0.120217
Cluster-19130.4	0.083863	0	0	0	0	0.0404143	0.310436	0.130053	0.0604239	0.0621841	0	0.105311	0.194887	0.511594	0.360198	0.261246	0.205453	0	3.34549	0.615549	0.201385	0	0.106858	0.0589922	0.479124	0	0.655842	0.9573	0	0.0416362
Cluster-19131.0	0.243493	1.11249	1.19231	0.547654	0.057343	1.9736	14.3502	0.556598	1.23128	0.157168	1.36323	2.45307	0.978243	4.0156	2.60439	0	2.14767	0.0557843	0.0981095	0	0.630808	3.98856	0	0	0	1.3759	0.497484	0.665184	0.243573	1.34778
Cluster-19136.0	0.32741	0.20601	0.607366	0.131796	0.136078	0.303604	0.22439	0	0.133476	0.353539	0.162582	0.46055	0.620824	0.421053	0.835366	0	0	0	0	0	0.141779	0.117742	0	0	0	0.0428314	0.0890706	0	0.0598508	0.0510237
Cluster-19138.0	0.339613	0	0.137881	0	0.421418	0.206492	0.219191	0.415571	0.329105	0.523451	0.716806	0.134675	0.266742	0.635282	0.978726	0.0465509	0.053628	0.584101	0.427828	0.589473	0.0598163	0.332861	0.233548	0.297426	0.557268	0.499498	0.203189	0.14455	0.498118	0
Cluster-19140.0	0.308993	0	0.346641	0.0993633	0.398732	0.0284829	1.10211	0.769356	0.0441849	1.89328	1.5159	0.243509	0	0.607948	0.48417	0	0.170009	0.641214	0	0	0	0	0.226511	0.0364391	0.0383202	0.0402297	0.667224	0.568869	0.0368674	0
Cluster-19141.1	0	0.180033	0	0.111314	0.0944231	1.29061	0.105951	0.680828	0.439669	1.54196	1.61611	9.506	2.28142	1.62934	0.831127	0.168172	0.171178	0.117782	0.655369	1.40613	0.242344	0.114138	0	0.0410573	0.0817807	0	0.181795	0.277748	0.0814411	0.15255
Cluster-19141.2	0	0	0.129741	0	0	0.312001	0.321233	0.325359	0.129554	0.711089	0.597851	3.7617	0.929526	0.524311	0.0319033	0	0	0.0588725	0.10212	0.0579793	0	0	0.089791	0	0	0	0.172777	0.197013	0.0526378	0.0663508
Cluster-19142.0	0.445958	0.344386	0.505611	0.584263	1.78464	3.21596	1.82392	1.77641	1.93847	1.94427	3.31878	2.76922	1.60532	3.31794	1.57334	1.27369	0.906942	1.32869	3.1116	0.928528	1.50036	1.80611	0.981032	0.815983	1.27922	0.101659	5.04838	0.823266	0.932242	1.51032
Cluster-19144.0	0.182597	0.0603222	0	0	0	0.267382	1.06448	0.0239994	0.126411	0.449563	0.106942	0.0206218	0.192558	0.230843	0.27786	6.99518	0	0.0558653	0.0471121	0.19307	0	0.225725	0	0.0566199	0.412565	0	0.0533357	0	0.059799	0
Cluster-19146.0	0	0	0.105972	0.585259	0	0.0317252	0.23344	0.168233	0	1.78591	0	0.272212	0.042181	0.0151846	0.27617	0.0520864	0	1.53714	0	0	0	0	0.0998379	0	0	1.01013	0.467304	0	0.114347	0.441007
Cluster-19147.0	2.45199	1.37228	3.53631	2.65903	1.08736	1.95401	2.13403	6.34214	2.50676	2.97447	2.92102	2.2066	1.73707	2.03497	1.73853	4.39091	2.95269	2.10188	7.34621	7.93445	3.32208	2.37773	3.97911	2.68475	2.24153	1.90146	0.74165	2.41424	3.26133	3.74153
Cluster-19151.0	0.117293	0.120664	0.0793272	0	0.0741531	0.91927	0.151588	0.484098	0.188967	0.543596	0.344287	0.502762	0.540073	0.11575	1.81919	0.670536	0.188673	0.603276	0.128453	0	0	0.291991	0.565292	0.400231	0.868114	2.70587	0.25183	0.152315	0.968698	1.25269
Cluster-19152.1	0	0.113585	0.881858	0.971283	0.160739	0.10758	1.07013	0.191516	1.03107	2.65733	2.68289	1.36687	1.22574	0.922662	1.69546	0	0.334378	0.0672616	0	0	0.800145	1.16389	0	0.0670518	0	0	0.252953	0.493734	0.0752235	0.0762873
Cluster-19152.3	0.386467	0.0953152	0.24754	0.131151	0.354923	0.629895	2.9567	0.386558	1.8195	4.4974	1.95331	2.91835	0.675795	0.826507	1.16326	0	0.0412821	0	0	0	0.466019	0.0804624	0	0.074691	0.192921	0.530091	0.633023	0.949749	0.11917	0.0807907
Cluster-19154.0	1.89556	0.123734	0.491705	0.583491	0.258126	0.784204	0.696959	2.7274	0.887324	1.38241	2.42749	1.78778	1.23182	0.865343	1.35028	2.59133	1.57527	0.47697	4.74512	2.92571	0.185581	0.592386	1.52459	0.789149	2.08365	0.0333174	0.833605	1.23733	1.25992	0.497307
Cluster-19155.0	0	0.117425	0.150176	0.577595	0	0.32649	0.43082	0.0571359	0.42396	0.61833	1.3402	0.524994	0.403237	0.208413	0.278085	0.092053	0.0512839	0.0635997	0.0495477	0.261559	0	0.0499098	0.182434	0.674191	0.618117	0.134131	0.095575	0	0.112893	1.2346
Cluster-19158.0	1.50093	1.91978	0.922553	1.81978	2.24041	1.25785	1.23017	5.9655	1.6383	2.27985	1.14406	0.661037	1.95433	1.8633	1.54094	5.63947	3.26976	5.45407	9.33379	5.78779	1.67291	3.33321	6.78411	2.67111	3.66404	3.27058	5.14862	2.40639	3.89924	2.30906
Cluster-19159.0	0	0.126228	0.0677005	0.721992	0.0606049	0.188496	0	0.0807973	7.16788	0.629536	0.730805	0.199711	0.40756	1.15758	0.0996047	2.92478	0.116794	0.120753	3.3748	1.27301	0	0	1.518	1.37111	0.612159	1.24654	1.434	3.10129	1.93089	0.956294
Cluster-19159.1	0	0	0	0	0	0	0	0.121761	1.45389	0.347471	0.388025	0.0428687	0.0405253	0.393182	0	0.410873	0	0.0598398	0.717051	0.228173	0	0	0	0.051188	0.434331	0.11481	0	2.68255	0.104027	0
Cluster-19159.2	0	0	0	0	0	0	0	0.018526	1.89929	0.0481851	0.0736939	0.0212258	0.0796054	0.622493	0	0.778025	0	0	0.942619	0.21064	0	0	0.099251	0	0.0535417	0.115571	0	0.349905	0.212173	0.0658775
Cluster-19159.4	0	0	0	0	0.039193	0.0788988	0	0	1.64535	0.121822	0.510529	0.119054	0.124484	0.855558	0.115434	1.85572	0	0.0389971	1.84058	0.469555	0	0	0.203435	0.307204	0	0	0.668615	0.356084	0.877015	0.52424
Cluster-19161.0	0.19851	0.1315	0.336742	0.172576	0.184694	0.062086	0.384238	0.454214	0.129766	0.15229	0.148356	0.224907	0.078152	0.297173	0.0327963	0.35978	0.414197	1.54793	2.40836	2.49944	0.61083	0.146607	0.619698	2.77148	0.0493768	0.0601608	0.169483	0.686397	0.530085	1.74373
Cluster-19163.0	0.414016	0.357501	0.418731	0.638599	0.123522	0.964933	0.527642	1.58458	0.602274	0.623139	0.769345	0.760943	0.580965	0.785433	0.827102	0.445974	0.274177	0.885841	1.20592	0.600744	0.376852	0.39731	0.806446	0.319651	0.381407	0.0645447	0.457912	0.30629	0.785886	0.436307
Cluster-19164.0	0	0.364649	0.0734962	0.310712	0.0575985	0.765344	0.687307	0.265003	0	0.0190642	0.248724	0	0.382229	0.24541	0.0184396	0.550889	0.339966	0.282883	0.24477	0.124995	0.323946	0	0.636495	0.104791	0.156664	0.065059	0.893508	0.0988059	0.199345	0
Cluster-19166.0	0.398606	0.389551	0	0.18473	0.692488	0.182937	1.44229	0.923827	0.160108	0.832417	1.21661	0.281495	0.665649	0.913777	0.335521	0.849276	0.909069	0.505154	1.9079	0.612586	0.0471237	0.628951	2.75193	0.286147	0.218236	0.96858	0.167132	0.379441	0.933244	0.367478
Cluster-19170.0	0.694723	0.475356	1.10247	0.808071	0.605558	1.45161	0.418797	1.26156	0.836839	0.331148	1.34428	0.0668417	0.0834043	0.73238	0.746385	2.28442	1.59078	1.08262	1.84998	4.10982	0.934176	0.689948	3.21515	1.65281	0	0.571666	0.0978194	1.82447	1.02818	1.88263
Cluster-19171.0	0.230531	0.166075	0.44126	0.0783354	0	0.428162	0.226982	0.95933	0.386207	0.742318	0.56308	1.11427	0.325093	0.482152	0.571616	0.252779	0.394828	0.197871	0.210194	0.0950203	0.0512081	0.234907	0.627311	0.616891	0.0790207	0.1003	0.494775	0.222839	0.044817	0
Cluster-19172.0	0.694459	1.77102	0.633804	0.391311	0.836837	0.396199	1.00937	3.86784	3.378	1.51582	0.755556	1.92905	2.86996	1.24259	0.569628	0	1.18753	0.679845	2.1275	1.52982	0.84495	0.293427	0.375368	2.3274	0.982923	0.94626	0.524322	0.260067	1.56663	1.47203
Cluster-19173.0	0.976354	0.846509	1.5844	1.2243	0.881866	1.24787	1.45602	1.69319	0.739644	1.20916	0.672879	1.35415	0.495831	0.851483	0.958568	0.0851624	1.13605	0.0720203	0.355439	0.192439	0.350449	0.41969	0.480579	0.57049	1.13623	0.557641	0.690778	0.869496	1.14635	0.4826
Cluster-19174.0	0	0.129251	0	0.0542398	0	0.0208148	0.142014	0.967068	0.304804	0.0711489	0.558427	0.167145	0.69767	0.614643	0.350189	0	0	0.178507	0.154758	0.0574228	0.0611198	0	0.134196	0.514245	0.252588	0	0.113557	0.244231	0	0.199031
Cluster-19174.4	0	0	0	0	0	0.0376981	0.105012	0.624356	0.0380045	0.142716	0.200045	0.330446	0.35138	0.370185	0.0493799	0	0.0630801	0	0.41718	0	0.117754	0	0.150777	0.163699	0.0540075	0	0.0592668	0.549999	0.0539305	0
Cluster-19176.0	1.16656	0.149616	0.716237	1.04063	0.552194	0.902014	0.895208	0.278781	1.53094	0.792236	1.3103	1.12546	0.401963	0.291788	0	1.93933	0.791031	1.21593	3.25556	2.83287	0.842169	0.477351	1.20285	0.263108	2.84807	0.234794	0.743883	0.0567857	1.45209	2.03412
Cluster-19176.1	0.572585	0	0	0	0.183145	0.0203681	0.0268008	0.248072	0	1.42405	0.0178092	1.63846	1.08068	0.389427	0.24079	0.107488	0	0.607839	0	0	0.241408	0.238474	0	0	0	0	0	0	0	0
Cluster-19176.2	0.430643	1.24412	0.24179	0.173036	0.284013	0	0.158366	2.25273	0	0.66723	0.412842	1.80616	1.10513	0.748094	1.3354	1.12915	0.129377	0.74919	0	0	0.547976	0.0899285	1.55772	1.04914	0	0	0.460055	1.30731	0.811521	0
Cluster-19177.0	0.739468	0.866912	2.6608	1.4659	0.579267	1.53243	1.36771	2.41173	3.09185	1.38471	1.17491	1.56135	0.509478	0.839327	0.869502	0.667768	0.688095	0.615688	1.22926	1.08634	0.595004	1.31873	1.57386	0.67542	1.7666	1.31802	0.295119	0.470584	3.95027	1.97888
Cluster-19178.0	0.501047	0.577762	0.46315	0.517258	1.11909	1.20521	1.83513	1.05595	0.571184	1.3293	0.884469	0.749193	1.40788	0.635968	0.796756	1.19328	0.629168	1.98026	0.282699	0.808636	1.45202	0.246905	1.32681	0.37418	1.12708	0.559329	1.38206	0.182912	0.315813	0.229828
Cluster-19186.0	1.04988	0	1.07344	0.505496	0.450735	0.528936	0.635897	1.53942	0.72341	0.489351	0.729008	1.33444	1.21833	1.1188	1.17826	0.99458	0.6899	0.658632	3.94061	2.59618	1.59466	0.267447	1.90223	0.144683	0.241808	1.90661	4.95354	1.57536	0.0981129	1.71388
Cluster-19187.0	0.0476184	0.229058	0.206156	0	0.116694	0.191753	0	0.63583	0.504099	0.338798	0.0855884	0.410222	0.0266608	0.293399	0.107766	0.236051	0.0733081	0.180226	0.592375	0.141657	0.269444	0.19151	0.0576028	0.0657918	0.173838	0	0.196629	0.175454	0.337438	0.173037
Cluster-19188.0	0	0	1.0282	0	4.48072	0	0	0	0	0	0.0123919	2.04804	0.628303	0.282603	0.67867	1.66981	0.0743083	0.0968503	0	0.285998	0	0.284646	0.0347367	0	0.119971	0.1112	0.102859	0	0.194905	0
Cluster-19191.0	0.0655574	0.852234	0.0654899	0.0612496	12.1353	0.140084	0.106549	0.197513	0.104796	1.96252	5.79596	0.0601208	0.23401	0.368802	0.111914	0.0519299	0.181462	0.0596196	0.158218	0.0581803	0	0.240532	0.0488402	0.108548	0	4.75248	0.168238	0.100115	0.273876	0.136021
Cluster-19192.0	0.867498	1.3604	1.76515	1.5573	0.213974	0.171238	0.44316	0.129698	2.19809	3.4024	2.82111	2.20365	0.382074	4.18944	1.59647	0.16457	0.427491	0	0.300172	0	2.87445	0.969967	0.0970902	0.356711	0.107655	0.415561	0.581213	0.101802	0.223485	1.0976
Cluster-19194.0	0.444465	0.402332	0.892497	0	0.0580255	0	0.305385	1.30512	1.24488	2.06126	8.1425	2.66597	2.51906	0.834086	4.96177	1.49545	2.8582	1.42466	12.237	9.00884	0.650701	0.75172	1.88568	0.752935	0.0424482	0.0585171	1.07314	0.419554	0.706171	1.84452
Cluster-19195.0	1.57926	0.572503	1.10162	0.710206	1.64758	1.14562	0.53248	1.39421	1.44429	1.2839	1.3815	2.36518	2.24185	1.1464	0.92281	1.19473	2.62687	3.82725	1.82633	1.11277	1.35498	1.6209	1.70724	1.19718	1.70237	0.253558	1.53224	0.522814	2.77055	0.438428
Cluster-19196.0	0.366081	0.185211	0.464312	0.482698	0.231968	0.42039	1.21904	1.49555	0.136154	0.608077	0.719317	10.2085	4.21077	1.24456	0.33877	0.416206	1.08302	0.836469	0.885371	0.59038	0.2327	0.15552	0.274447	0.251865	0.475343	0.059513	0.309601	0.386396	1.38965	0.137662
Cluster-19197.0	0.320566	0.391298	0	0.294195	0.0611561	0.122067	0.026792	0.603275	0.0425311	0.173389	0.958472	0.279267	0.213549	0.754643	1.62277	0.0523497	0.182767	0.889738	0.0529481	0.295648	0.245761	0.430882	1.52519	0.106478	0.899496	0.292584	0.399926	0.9918	0	0
Cluster-19199.0	0	1.02654	0.0994604	0.625859	1.03275	1.14061	0.0213975	1.39346	0.0767358	2.39478	1.08591	0.049146	0.187075	0	0.125756	0.260976	0.0941674	0.675006	0.167402	0.136937	0.0500003	0.28546	0.621307	0.473442	3.59408	1.29916	0.452464	1.65184	0	0.466411
Cluster-1920.0	0.0634483	0	0	0	0	0	0	0	0	0	0.0395131	0	0	0.429064	0.360453	0	0.0563428	0	0	0	0	1.14484	0.86828	0.204404	0	0	0	0.0479338	0	0
Cluster-19200.0	0.09099	0.0596704	0.0952842	0.215273	0.0573257	0.63627	0.781326	0.914996	2.38265	0.610001	0.864704	0.797246	0.343694	0.335996	0.748803	0.0478151	0.382479	0	0.242419	0.57535	0.114426	0	0.976951	0.592534	0.440009	0.112848	0.153744	0.229341	0.479473	0
Cluster-19201.0	0.891409	1.86678	1.96205	0.581314	1.86979	1.46232	1.94464	1.98238	1.57895	2.25789	2.24684	4.86118	2.14698	3.25717	1.70204	4.02218	7.39509	4.63845	13.9554	20.7697	3.06653	3.20701	4.07523	6.61547	3.71947	2.70887	3.59702	4.7526	5.92813	7.29004
Cluster-19203.0	1.3162	1.35471	0.837595	2.13328	0.641093	0.845693	1.03951	3.09045	1.6245	1.13671	1.27648	1.92032	2.09919	1.0113	1.06575	1.46575	2.52913	1.91015	2.61984	2.98464	1.36327	1.25775	1.09608	1.25149	1.79158	0.550157	1.61436	0.952362	1.65406	0.998336
Cluster-19204.0	0.259642	0.320993	0.25895	0.538995	0.606785	0.645097	0.908219	1.84198	0.741751	0.539937	1.20481	0.689849	0.496903	0.971431	0.529214	0.57729	0.423581	1.12955	1.20729	1.14953	0.42897	0.0478651	0.628259	0	1.03598	0.59431	0.333231	0.298221	0.432209	0.337534
Cluster-19205.0	0.867349	0.605977	0	0.419424	1.75217	0.152645	0.557165	2.50618	0.584317	0.188671	3.34341	0.502999	0.379595	0.536219	0.427415	1.16619	0.123973	1.91383	1.37349	2.17386	0.579228	1.54966	1.00066	0.0966504	0.582936	0.558303	1.24032	0.496485	3.1439	0.57473
Cluster-19205.3	0.534295	0.156314	0.45423	0.0620883	0.519164	0.0395025	0.171774	1.48693	0.493076	0.0361672	0.909527	0.147256	0.256139	0.209756	0.0546946	0.938425	0.432896	0.155368	1.32359	0.89471	0.574529	0.173384	0.587596	0.157692	1.09456	0.897128	0.185082	0.560885	0.916636	0.284404
Cluster-19206.0	1.25234	0.306738	1.11221	0.999216	0.541901	0.860608	2.40786	2.12932	0.880289	0.632583	1.05073	1.3802	0.649	1.10231	0.91679	1.90016	1.16157	1.02395	2.36917	1.13573	0.726606	0.81802	2.21893	2.03589	1.10396	0.24014	0.157394	0.53345	0.863494	1.57508
Cluster-19208.0	0.125521	0.701061	0.888823	0.604214	0.41765	0	0.0811155	0.217831	0.522526	0.888498	0.175627	0.691007	0.970495	0.12682	0.981237	0.308918	0.592668	0.17406	0.559207	0.789721	0.658492	0.141337	0.761069	0.604969	0.48378	0.114044	0.946468	0.194451	0.259092	0.522158
Cluster-19210.0	0.703131	0.747578	0.781187	0.45401	0.483799	1.23375	0.642042	1.42241	0.628772	0.774156	0.716569	1.277	0.671123	1.12397	0.70191	0.469866	0.933751	0.885346	1.65971	2.09949	0.724706	0.484856	0.507702	0.207329	1.23996	0.700108	1.46138	0.0489016	1.36155	0.667018
Cluster-19212.0	1.33469	1.21596	0.982875	0.656102	1.38056	1.4008	1.67278	3.91821	1.05862	1.1381	1.42349	1.53193	1.36661	1.73501	1.17449	2.80526	1.47404	2.18663	2.94471	3.15265	1.45875	1.94885	3.77861	1.68862	1.68804	1.49735	2.19903	1.30899	1.94605	3.67436
Cluster-19212.1	1.08577	1.45415	1.17397	0.625666	1.89932	0.798164	0.858243	2.0081	1.73751	1.6452	0.889269	0.514116	0.646672	0.832961	2.01335	1.73778	2.13398	1.25595	2.60646	1.43878	2.32105	1.42135	1.32028	0.315249	1.74322	0.885525	0.947915	1.07226	1.33423	9.84503
Cluster-19214.0	1.00059	0.135576	0	0.405201	0	0.52493	0	0	0.939262	0.0352351	0.208452	0	0.278716	0.177338	0	0	0	0	1.14114	0	0	0.0431473	0.159893	0.278297	0	0.465441	0	0.100345	0.339301	0
Cluster-19216.0	0.0411589	0.251864	0.125659	0.285665	0.450048	0.631843	0.185191	0.647517	0.108773	0.110739	0.435098	0.378796	0.540683	0.39228	0.357681	0.435334	0.956523	0.612307	0.199162	0.490881	0.42411	0.363509	0.831182	1.76294	0.063361	0.284273	0.331639	0.812361	1.45194	0.588505
Cluster-19223.0	2.50917	4.27847	5.45348	2.29737	2.28906	2.96662	5.67399	0.727475	4.04102	4.30268	3.9817	4.68782	6.34186	3.98912	4.38704	0.152106	1.25231	1.68153	0	0.378756	2.43672	4.43902	0.329561	0.376498	1.27935	2.19817	2.55238	0.46807	1.05467	1.82981
Cluster-19224.0	0	0.145829	0.129863	0	0	0.0228096	0.0230369	0.0160186	0.408337	0.629614	0.120821	0.216966	0.626649	0.272031	0.0360223	0	0	0	0	0	0.074946	0.0853117	0	0.204783	0	0	0.837433	1.0464	0	0.0679292
Cluster-19225.0	0.183607	0.391623	0	0.0487141	0	0.413895	0.253135	0.631324	0.226184	0.350295	0.536593	0.76645	0.227653	0.467631	0.481571	0	0.199759	0.121114	0.052653	0.718003	0.618635	0	0.358133	0.313184	0.11135	0.90557	0.234915	0.14577	0.788003	0.310882
Cluster-19227.0	0.367135	0.145536	0.192529	0.614805	0.921221	1.41155	1.76553	2.52723	2.23521	0.666769	1.58494	0.238246	2.41471	3.54473	1.51823	6.17182	3.48743	5.29507	3.98331	4.80153	0.2961	0.370871	9.95206	2.88088	2.80115	1.74274	5.24172	4.20263	1.11366	1.59415
Cluster-19228.4	0.152417	0.218221	0	0.625966	0	0.518166	0.100869	0.194181	0.362007	0.273263	0.833566	0.321212	0.811013	0.278491	0.296013	0.469134	0.0827473	0.653499	3.02	0.274425	0.529212	0.275294	0.69585	0.0369292	1.3845	0.224475	0	0.30408	0.221227	0.091384
Cluster-19229.0	1.5122	0.638498	1.77688	1.01744	0.908437	1.0683	1.41987	1.43546	1.56902	1.17854	1.24319	1.31545	1.12523	1.08709	1.58238	2.04634	1.49269	1.51581	0.883431	1.42133	0.935002	1.60213	1.62297	1.07731	1.04874	1.37489	1.03518	1.54516	2.31412	3.73118
Cluster-19231.0	0	0.437072	0.140606	0	0.0620086	0.118533	0.189857	0.394859	5.17928	0.26726	0.385626	0.319643	0.330762	0.282477	0.348113	0.230149	0.453245	0.580094	1.00669	0.794335	0.12499	0	0.0976713	0.107439	0.17282	0	0.102504	0	0.877538	0
Cluster-19232.0	0.626839	0.0672338	1.85725	0	0.868149	0.557365	1.65392	0.279663	1.22166	0.344063	0.0215845	1.16569	0.795541	0.537897	1.43445	0.0500165	0.236313	2.31383	0.385583	0.122926	0.187257	0.242261	0.219782	1.96866	0.526502	1.46882	1.66824	0.243084	0.467979	0.705498
Cluster-19236.0	0.0690894	0.584047	0.0667073	0.148397	0.0844161	0.195002	0.214725	0.637133	0.43051	0.646873	0.196622	0.333927	0.277747	0.305039	0	0.159982	0	0.0605762	0.316003	0.434812	0.201908	0.147203	0.0953147	0	0.0500661	0.116007	0.0618496	0	0.0553005	0.453247
Cluster-19236.1	0.324244	0.128054	0.594965	0.205529	0.157287	0.228019	0.172895	0.604094	0.415388	0.0679222	0.0929688	0.239877	0.502848	0.398395	0.575402	0.258202	0.0597607	0.0610335	0.668852	1.13244	0.291439	0	0.847459	0.424714	0.331777	0.238747	0.367107	0.097138	0.367754	0.0805473
Cluster-19237.0	0	0	0.344085	0	0	0.151544	0.558771	0.180538	1.51469	0.657594	0.415335	0.623309	0.103532	2.33079	0.038706	0.0760065	0	0.378729	0.0311376	0	0.116462	0.318344	0	0	0.585605	0	0.0877315	0.0302359	0.0321898	0.134256
Cluster-19238.0	0.119934	0	1.47509	0	0.144559	0.159297	0.27717	0	0.537972	0	0.063511	0.193566	1.06551	0.275008	1.80823	0	0	0	0	0	0	1.12927	0	0.0491589	0.114854	0.139563	0.0526679	0	0	0.248736
Cluster-19240.0	0.228117	0.673905	0.137076	0.796286	0.596024	1.26983	0.579217	0.997824	0.662973	1.03884	0.630379	1.05624	0.365332	1.10478	0.70021	0.430323	1.6139	1.44238	1.4441	1.29312	0.60806	0.788361	0.975124	0.644914	1.09227	0.913156	0.42941	0.450574	0.752676	1.01069
Cluster-19242.0	0.0676976	0	0	0	0.0601806	0.573347	0.967949	0.220999	0.583545	0.675878	1.56714	1.41484	0.478261	0.922233	0.838493	0.100603	0.292452	0.117338	0.105275	0.0572061	0	0.0488113	0.189109	0.258027	0	0.0598699	0.430924	0.196021	0	0.285089
Cluster-19243.0	0.68545	0	0	0.217417	0.17796	0.193691	0.366835	0.684908	0.140378	0.149761	0.0440187	0.139605	0.0944031	0.0151933	0.168138	0.703888	1.7272	1.01216	0	0.408682	0.85433	0.88938	0.560939	0.0669949	0	0.022603	0.048248	0.308277	0.043361	0
Cluster-19245.0	0.263336	0.263922	0	0	0	0.257919	0.158058	0.654549	0.434667	0.380545	0.2372	0.544078	0.282133	0.273475	0.183309	0.327144	0.309814	0.270299	0.168576	0.423765	0	0.038782	0.133748	0.28371	0.183137	0.0656263	0.163536	0.253566	0.346269	0.41341
Cluster-19247.0	2.65459	4.34897	2.67385	1.84092	3.36381	2.98417	2.67075	5.15231	2.4392	3.77247	3.43625	2.84449	1.96788	4.5166	2.76933	3.24499	3.68432	4.24272	5.44135	5.73528	3.23952	2.95632	5.85612	2.92002	2.94379	3.00466	3.16174	2.95862	2.83165	1.83468
Cluster-19249.0	0.261999	0.0647392	0	0.121812	0.243239	0.201814	0.735755	0.159491	0.169574	0.17016	0.0730547	0.4257	0.276133	0.281246	0.209346	0.101619	1.06063	0.239553	1.67688	0.625366	0.370388	0.760876	0.380698	0.0530692	0.0477421	0	0.55892	0.200934	0.827843	0.346939
Cluster-19253.0	0.29235	0	0	0.0405257	0.172655	0.279446	0.0600145	0.157058	0.49736	0.0854429	0.149263	1.15825	0.68277	0.509888	0.229695	0.0369585	0.173434	0.453196	0	0.12092	0	0.333665	0.273057	0	0.544002	0	0.620157	0.661188	0	0.294205
Cluster-19254.0	0.709464	0.201489	0.595908	0.173261	0.409676	0.28991	0.569077	1.78447	0.371101	0.402706	1.43501	1.194	0.644267	0.184551	0.377909	0.920829	0.95704	0.856995	1.698	2.37798	0.467498	0.222205	0.491244	0.446878	0.951097	0.108117	0.236439	0.689913	0.784611	1.26636
Cluster-19256.0	0.5848	0.376956	0.398509	0.11574	0.238555	1.1899	0.720283	1.4355	0.536675	0.241125	1.07542	1.30212	0.806841	1.16261	0.679298	0.659875	0.178597	0.55454	2.21437	1.38776	0.610281	0.540402	0.971283	0.997311	0.239019	0.35612	0.69348	0.38486	1.6271	0.136784
Cluster-19258.0	0.146855	0.182059	0.322978	0.127761	0.0833579	0.405893	0.163046	0.759437	0.193609	0.430023	0.280379	0.311933	0.0699417	0.369008	0.310021	0.802715	0.0537472	0.320204	0.337389	0.492049	0.0516608	0.28174	0.531204	0.427111	0.679283	0.379566	0.449864	0.153235	0.246638	0.288104
Cluster-19259.1	0.598662	0.118044	0.273374	0	0.11302	0.0572067	0.0535008	0.0592664	0.0203667	0.0520562	0.77785	0.355393	0.471169	0.182215	0.114358	0.995184	0	0.119775	0.998741	0.494932	0	0.0530314	0.373471	0.201709	0.220653	0.0658086	0.106476	0.0932801	0.376628	0
Cluster-19261.0	1.63652	2.39871	0.959939	1.54876	0.606853	0.361991	0.195605	0.346915	0.905216	0.813248	0.0957263	4.08669	2.15472	0.470552	1.06389	1.68767	1.45637	0.750025	1.08466	1.18482	0.93385	1.78622	0.721752	1.89843	1.10802	1.44704	1.54691	0.794651	0.760849	1.71107
Cluster-19265.0	0.901644	1.0847	2.05743	0.5396	0.877499	1.51574	1.13968	0	0.826647	0.33043	1.43141	2.23006	1.69779	1.20341	1.3063	0	0.335071	0.73463	0	0.0542994	1.80308	1.67173	0	0	0.19333	1.04781	0.103401	0	0.258737	1.16731
Cluster-19269.0	0.718379	0.786316	0.396492	0.410764	0.545729	0.76116	0.993962	2.29344	0.765805	0.673097	0.922639	0.896908	0.757469	0.82102	1.06901	1.04069	0.606728	0.937402	2.03295	1.8104	0.495541	1.00823	1.79356	0.586476	0.790555	0.531691	0.548609	1.17726	1.54528	0.339102
Cluster-19270.0	0.615062	0.0970362	0.10313	0.287177	0	0.378551	0.285191	0.568757	0.343906	0.34105	0.405967	0.485952	0.218685	0.254333	0.193615	0	0.381985	0.140941	0.155119	0.0409975	0	0.0690997	0.143899	0	0.290305	0.228964	0.120408	0.255269	0.246141	0.057115
Cluster-19273.0	0.718669	1.76844	1.03658	0.809317	1.62152	1.57952	2.3389	7.42979	1.22352	1.55229	3.3239	1.17249	1.69955	2.70514	1.92968	2.77279	2.06244	3.23515	4.90357	4.52294	1.70198	3.53246	1.49701	1.85092	0.676478	1.12023	1.7608	3.09273	1.46198	1.12252
Cluster-19274.2	0	0.121829	0.509967	0.276909	0	0.241535	0.167502	0.718359	0.143562	0.240907	0.375815	0.318532	0.327378	0.18748	0.532718	0.450863	0.055696	0.0590152	0.34811	0.841655	0.0587818	0.139582	0.203987	0.0989252	0.0448787	0.174591	0.464047	0.187956	0.101348	0.198495
Cluster-19275.0	0.642525	0.0968845	0.885129	0.41746	0.4245	0.594869	1.08687	1.02642	0.510598	0.691362	1.01717	0.618518	0.55691	0.509768	0.643364	1.38478	0.832564	0.343171	2.05661	1.27672	1.20219	0.388236	0.425976	0.204429	0.532357	0.284208	0.121247	0.187016	0.746194	1.60918
Cluster-19281.0	10.7679	1.07933	0.490543	0.441194	0.168805	3.5264	1.15036	1.13399	0.915265	3.3022	0.413457	0.876961	0.590355	0.703336	0.563912	1.10735	1.11524	0.579505	1.76647	0.576879	0.292941	0.801813	0.764585	0.232825	1.32971	5.38515	0.413288	0.418012	1.75123	1.6937
Cluster-19283.0	1.97316	0.788143	0.678162	1.02341	0.941779	0.810633	2.15541	1.411	1.10101	1.05079	2.58317	0.383582	0.659784	1.63582	1.62672	1.28558	0.608781	1.18311	0.571659	1.24523	0.863435	2.15329	2.07746	3.78352	1.50318	1.41139	2.15868	0.920696	2.42187	1.40792
Cluster-19283.1	0.683877	0.112916	0.0649948	0	0.232321	0.097238	0.619553	0.181213	0.105046	0.183242	1.19301	0.0455728	0.257469	0.516929	0.429899	0.370128	0.227047	0.362529	0	0.115799	0.0627814	0.398252	0.243348	0.430274	0.178018	0.363442	0.712185	0.245901	0.6704	0.202402
Cluster-19283.2	0.0633685	0.342735	0.263332	0.292932	0.23632	0.271257	0.272438	0.399151	0.229664	0.182563	0.298278	0.249795	0.300602	0.309547	0.305113	0.735656	0.50341	0.122945	0	0.749861	0.126897	0.200729	0.533381	0.535848	0.396661	0.367305	0.453398	0.245586	0.319494	0.205013
Cluster-19284.0	0.173994	0.059039	0	0.324827	0.465545	1.51278	1.11713	1.45125	1.26476	1.55792	1.44528	4.58845	3.90589	0.551455	2.75688	0.764596	2.25421	0.0565428	0.0491443	2.09766	0.291757	0.225459	0.226094	0.419253	0.845474	1.47111	0.941014	7.85356	4.12096	0.401043
Cluster-19286.0	0.31744	0.65185	1.37743	0.625163	0.177859	0.169555	0.142606	0.0206089	0.55577	1.25945	0.499475	0.794289	1.84034	1.2387	1.05164	0	0	0.11891	0.0996423	0.113573	0.542578	0.855547	0	0	0.0489195	1.24601	0.113754	0	0.203909	0.132815
Cluster-19288.0	0.265394	1.61099	0.132056	0	0.0609066	0.894234	1.90757	1.07715	1.44009	1.63854	0.272448	1.42769	1.20941	0.189866	0.146675	0.918503	0.41801	0.485285	0.987468	0.514759	0.0615353	0.195848	0.816915	0.0536249	0.190733	0.240041	0.434427	0.294819	0.432157	0.0684853
Cluster-19289.0	0.131162	0.440202	1.64537	0.236162	1.01934	0.657978	0.920285	1.74462	1.23819	1.10144	1.18625	0.805799	0.281999	1.04692	1.45525	2.25724	0.445713	1.21889	1.71859	1.85305	2.36971	0.924136	1.58901	0.416449	0.954693	0.464566	0.359475	1.25361	1.08352	1.07493
Cluster-19290.0	0.0603457	0	0	0.370877	0	0.0205136	0	0.767943	0.12851	0.223729	0.689538	0.0819001	0.308604	0.193703	0.0815775	1.7126	0	0.248766	1.57056	1.27683	0.064462	0.383224	2.17774	0.721362	0.0469219	0.658296	0.564668	3.66577	2.19599	0.062963
Cluster-19291.0	0.203955	0.163256	0.143082	0.103303	0.187234	0.205825	0.156911	0.416344	0.129293	0.240499	0.370444	0.196307	0.264138	0.23473	0.262965	0.378382	0.0506358	0	1.1106	0.462475	0.13072	0.263387	0.332368	0.379312	0.28705	0	0.272588	0.0946212	0.188197	0
Cluster-19292.0	0	0	0	0.685877	0	4.44589	0.0330875	0.0178577	0.173073	0.447619	1.74793	0.242634	0.095124	0.659489	0.244002	2.87493	0	5.55104	2.9242	0	0.689406	0	0	0.751685	0	0	3.96007	0.116505	0	0.473964
Cluster-19293.0	0.975244	0.381542	0.328169	0.452958	2.19414	0.902107	0.504133	0.874386	0.41126	1.42264	0.311064	0.568142	0.122479	0.150955	0.260416	0.261363	0.478745	1.64256	1.38802	0.566884	0.557739	1.12043	0.777288	0.157091	0.824484	0.471409	0.780338	0.298466	0.42277	0
Cluster-19294.0	0.38255	0.645144	0.604385	0.249603	0.842402	0.796624	0.606563	1.32208	0.703778	2.02563	0.366977	2.78943	0.778835	0.624161	0.740922	0.8933	0.548319	0.941158	1.32668	0.911816	1.40854	1.00758	0.506549	0.254635	1.33742	0.1853	2.33722	1.10165	0.301468	1.00713
Cluster-19295.0	2.51205	3.25832	1.8363	1.53104	1.74371	4.88412	4.09619	7.19945	8.09996	5.8968	6.1235	5.51402	3.95341	4.72121	3.14557	9.32061	4.74216	5.54146	6.33389	7.5161	1.78341	1.32489	7.17374	4.85906	6.296	2.52696	3.87666	4.81123	5.77526	4.0567
Cluster-19295.1	0.0884349	0.404932	0	0	0.151552	0.105306	0.242576	0.835963	0.690248	0.690554	0.373111	0.615045	0.369221	0.191672	0.238375	0.434622	0.194219	0.246768	0.0570176	0.266156	0	0.259792	0.0986883	0.0579744	0.288566	0.121668	0.194971	0.479577	0.0573702	0.267204
Cluster-19299.0	5.41629	1.1106	0.116291	1.18969	1.07289	7.31403	0.749243	1.07033	1.06829	0.747869	0.670386	0.921714	0.331734	0.969731	0.200726	3.8454	1.88457	0.800062	0.441447	1.55447	1.05782	3.31081	2.8534	3.88386	0.377748	1.3969	2.18086	1.50608	1.40899	5.94679
Cluster-19302.1	0.126319	0.211589	0.0681549	0.394515	0.414892	0.525245	0.223162	0.141751	0.391671	1.87231	0.538749	0.551182	1.29789	0.513018	1.62818	1.53997	0.45356	1.03511	2.11954	1.21968	0.80513	0.278511	1.26889	0.535262	0.202571	0	0.491477	0.705447	1.03872	0.337104
Cluster-19302.2	0.880574	0.121738	0.216206	0.823523	0.865729	1.58411	1.32295	1.67113	3.21014	3.13015	2.65819	3.33547	1.33641	1.35116	1.42531	0.240353	1.50137	2.6222	1.50186	2.28405	1.19795	1.26021	0.651998	1.16237	0.6731	0.702435	0.342913	0.504365	0.979731	0.974391
Cluster-19306.0	0.114704	0.0883654	0.0860348	0.118727	0.0798376	0.648471	0.138063	0.948104	0.133947	0.207789	0.191388	0.176529	0.248543	0.620989	0.655207	0.902153	0.188339	0.0381145	0.135404	0.262645	0.105136	0.285606	0.930723	0	0.427195	0.0757677	0.425592	0.12316	0.113818	0.740591
Cluster-19309.0	0.0634023	0	0.0655625	0.118907	0	0.261585	0.0818482	0.762159	0.192896	0.665434	0.198182	0.325002	0.331295	0.49942	0.22894	0.324395	0.443012	0.0602103	0.616209	0.958547	0	0.506232	1.02677	0	0.0443053	0.139588	0.0307938	0.275734	0.716228	0.776092
Cluster-19311.0	0.068456	0	0.214227	0.191253	0.123563	0.043083	0.0607591	0.390969	0.361833	0.12416	0.417669	0.268515	0.510629	0.371678	0.152414	0.290836	0.368143	0.407416	0.337475	0.11655	0.217577	0.255216	0.655136	0	0	0.0633842	0.104708	0	0.104211	0.483009
Cluster-19314.0	0	0.325802	0	0	0	0.135731	0.0342119	0	0.204601	0	0.766755	0.0183381	0	0.354902	0.256782	0.492196	0	2.21978	0.550004	0.0629883	0.225459	0	0.0977392	0	0.0488348	0.0615415	0.0533837	0	0.0791507	0
Cluster-19314.1	0.517782	3.75324	0.547998	0.564302	0.401811	0.63094	1.05423	0.267608	0.656784	0.182713	1.20813	0.194704	0.184274	0.476196	0.663457	2.00145	0.602418	7.54866	2.77161	0.970936	0.323598	0	0.598705	0.126493	0.174759	0.113883	0.121432	0.302361	0.892751	0.0625027
Cluster-19315.0	0.397129	0.555024	0.329068	1.00534	0.709887	0.250017	2.24153	0.226322	1.15179	0.195978	1.10918	0.060895	0.336544	0.16638	1.90697	0	0.289262	0.78558	1.11019	1.78957	0.181875	0.989868	2.81445	0.544065	0.547684	0	1.48327	0.246791	0.276926	0
Cluster-19317.0	0.561288	0.289332	0.0466198	0.0810514	0.177368	1.32742	0.655968	1.73706	2.16566	0.953063	0.693203	0.218065	0.747634	0.568257	1.12651	6.04607	0.769892	1.70853	0.999949	3.15289	2.24301	0.174012	7.58511	0.404321	1.80292	0.167049	0.640777	0.40521	0.756794	0.33461
Cluster-19320.0	0	0.357548	0	0.130888	0.0604496	0.192658	0.596924	0.844317	0.504633	0.405982	0.597788	0.0462191	0.205842	0.264034	0.531088	0.474084	0.266715	0.186941	0.307191	0.270006	0.250747	0.099433	0.856237	0.106231	0.0823531	0.0657748	0.0489511	0.301796	0.337355	0.226557
Cluster-19321.0	0	0	0.133648	0.0625605	0.303191	0.242145	0.138103	0.367058	0.114064	0.568727	0.199929	0.436773	0.219734	0.320031	0.130522	0.205848	0.116488	0.473396	0.260145	0.671984	0	0.493047	0.435066	0.0545068	0.276565	0.122391	0.314774	0	0.217311	0
Cluster-19329.0	0	0.372727	0	0.067693	0	0.634583	0	0.227413	0.372858	0.0344221	0.908401	0.0467787	0.671184	0.0585729	0.507567	0	0.164349	0.491142	0.664041	0.218926	0	1.8469	0	0.163226	0.383753	0.0654996	0.512001	0.0543163	0	0.0750455
Cluster-19329.1	0	0.0684604	0.449764	0	0.178888	0.26494	0.0285201	0.167059	0.137756	1.38064	0.244207	0.789371	0.301899	0.342067	0.235312	0.0453021	0.122131	0.0653931	1.31576	0	0	0.229807	0.0455102	0	0.0890674	0.953287	0	0.445389	0	0.077197
Cluster-19330.0	0.438685	0.459398	0.0632752	1.08305	0.182201	1.34785	0.491346	3.39951	1.63246	1.37374	1.21589	2.22789	1.83629	1.50685	0.591679	4.85759	0.495234	3.69708	4.87125	1.54508	0.429067	0.143565	1.3279	0.264002	0.616095	0.115149	0.52557	1.13679	2.50593	0.262127
Cluster-19337.0	1.63578	1.1184	1.21364	0.450692	1.0738	3.15747	11.3453	4.7446	5.74984	4.35586	13.9195	12.076	7.8967	8.37758	6.55496	2.07776	4.15749	6.28646	7.64191	1.56567	1.16967	1.81126	5.12733	2.24375	2.80157	1.14013	0.629328	3.09265	4.80418	4.14938
Cluster-19339.0	0.498271	0.0784162	0	0.0452934	0	0.023765	0.412416	0.428274	0	0	0	0.0256484	0	0	0	0	0	0.0484194	0.913882	1.27749	0	0.117047	0	0	0	0	0.700198	0.0392773	0	0
Cluster-19341.0	0.1086	0.398668	0.113024	0.0498657	0	0.0663147	0.0678725	0.100059	0.35359	0.308392	0.123535	0.526959	0.049406	0.0487148	0.280359	0	0.0950495	0.201568	0.0441022	0.0970134	0	0	0	0.0889267	0.150718	0.0498279	0.384888	0	0.0437341	0.225596
Cluster-19342.0	0.183855	0.422206	0.10675	0.460789	0.0951074	0.194514	0.35122	0.221098	0.254695	0.0783264	0.457849	0.113902	0.291385	0.160337	0.0381163	0.039572	0.28442	1.03803	1.27341	0.182322	0	0.254665	0.976262	0	0.230343	0.22606	0.62656	0.488161	1.15527	0.17123
Cluster-19342.1	2.87934	1.44072	2.8026	1.52357	0.791868	1.36071	0.915693	2.53282	1.79873	1.88438	1.53337	1.77956	1.13181	3.13729	0.939009	1.61159	2.25649	2.26848	2.40571	4.0158	1.23907	0.970564	1.4568	0.36774	2.32256	0.635792	1.2847	2.11013	1.62337	1.60638
Cluster-19343.0	0.322466	0	0	0.0485222	0.121132	0.0217577	0	0	0	0.678859	0.0942173	1.34854	3.55996	0.0792892	0.0333251	0.0520742	0.595457	0	1.1018	0	0.120561	0	0	0	0.0480605	0	1.06919	0.200387	1.73706	0.812703
Cluster-19346.0	0.313493	0	0.0659493	0.279242	0.130921	0	0.324901	0.427908	0.192649	0.492246	0.331535	0.209395	0.217008	0.150427	0.143007	0.881366	0	0.377697	1.51509	0.686135	0.0588812	0.46367	0.488582	0.310203	0.0971335	0.0634539	0.172035	0.457134	0.805622	0.22585
Cluster-19348.0	0.053021	0.303022	0	0.184634	0.0487688	1.11471	0.163995	1.42294	0.358004	0.387196	0.310726	2.50677	0.997757	1.18623	0.437591	13.0566	0.522255	0.129519	0.738507	0.0919586	0.0989205	0.252838	0.708821	0	0.0521767	0.612308	0.131321	0.300168	1.58032	0.107067
Cluster-19349.0	0.570475	2.84672	4.56544	1.22773	2.74449	0.313088	5.52519	1.00518	0.475223	4.11925	4.21631	3.19537	1.80002	2.40339	3.50161	0	0.744281	0.11827	0.62952	4.93148	2.58016	1.64188	0.74829	0.524267	2.31114	1.66777	3.56744	2.533	1.7993	2.69391
Cluster-19350.0	0	0	0.11982	0.314192	0.16727	0.157749	0.125492	0.42217	0.318751	0.101678	0.215832	0.159328	0.130544	0.237261	0.496322	0.576884	0.571041	0.20164	0.749282	1.50888	0.558707	0.162782	0.377084	0.0445145	0.183028	0.299057	0.483876	0.287264	0.134672	0.230341
Cluster-19351.0	0.5903	0.385603	0.211341	1.97241	0.174483	0	1.80565	0.651623	1.89034	1.46081	0.376463	0.394642	0.680174	0.129915	0.780713	0.7216	0	0.317128	0.122251	0.0636801	0.887497	0.160322	0.1408	0.102855	0.400592	0.149931	1.09094	0.111248	1.72626	0.355175
Cluster-19352.0	0.637264	1.39032	0	0.256897	0.311368	0.253068	0.0533257	0.862704	0.0417172	0.34214	0.731386	0.427333	0.201658	0.0199669	0.0334878	0.376863	0.165973	0.0613729	0.203144	0.379313	0.306867	0	0.554108	0.888326	0.0865108	0.192523	0.051728	0.802988	1.45976	0.451883
Cluster-19354.3	0	0.863522	0.405551	0	0.690797	0.60172	0.482252	0.698349	0.0709012	0.473363	0.00852724	0.0570146	0.043499	0.0283367	0.794974	0.373983	0	0.368042	0.0247767	0.172523	0.103863	0.186951	0	0.0767215	1.34041	0.242978	0	0.165506	0.28274	0
Cluster-19357.0	4.01712	2.93254	2.23749	5.09608	2.67636	2.94127	5.97191	9.20759	3.84396	4.26084	6.5966	3.60328	3.93671	4.84552	3.25597	6.68369	3.61821	5.37127	8.94971	5.2373	3.11044	5.21707	11.7425	4.13789	5.08711	5.22062	5.35723	5.02057	5.84301	6.11342
Cluster-19358.0	0.281804	0.156526	0	0	0.119882	0.0403122	0.0590353	0.206135	0.0431655	0.502896	0.322653	0.0534467	0.233674	0.298202	0.397967	0.053547	0	2.47734	0.30246	0.132974	0.266199	0.145266	0	0.0528082	0.244613	1.88274	0.0885832	0.220412	0.103982	0
Cluster-19359.0	2.55081	0.374554	3.83771	2.21586	1.75767	4.44081	10.7373	0.935055	5.13231	6.75062	8.53399	14.2729	6.40239	2.31288	4.63914	4.46217	5.29996	3.89471	3.62034	6.26737	5.12685	2.48007	11.6846	2.62903	2.12786	0.428785	0.325258	4.24614	2.6529	10.4135
Cluster-19360.0	4.38913	2.30854	3.75492	1.52114	1.84506	6.30773	5.53975	6.24905	6.58316	6.53862	5.0326	5.22919	4.28781	5.22646	3.50448	7.88406	7.15312	3.84659	5.24702	6.06433	3.21412	5.25852	3.59783	2.79418	2.92374	2.31076	2.15032	3.07287	3.59063	4.11765
Cluster-19362.0	2.78173	1.75159	0.299187	0.460889	0.776031	0.43133	0.841112	1.47161	1.3684	1.29666	1.27292	1.18387	1.03825	0.765143	1.53649	2.32028	1.14676	0.582076	3.88824	3.47848	2.71154	1.27056	1.01494	0.243992	0.37285	1.92439	1.49654	0.421786	2.82362	0.220101
Cluster-19363.0	0	0	0.077219	0	0.115797	0.504859	0.162948	0.466205	0.398259	0.295713	1.48048	0.451818	0.491755	0.283833	0.0543994	0	0.216323	0.294952	0.513251	0.161681	0.0575403	0	0	0	0.0962333	0.359392	0.271391	0.142418	0.374848	0.146312
Cluster-19363.1	0	0	0.394032	0.47179	0.0688019	0.269697	0.151711	0.846945	0.243759	0.409201	0.767797	0.427844	0.47889	0.424252	0.383357	0.0448462	0.212413	0.207893	0.624098	0.590541	0	0.467343	0.107664	0.0496005	0.126687	0.545601	0.355453	0.193992	0.256555	0.133253
Cluster-19364.0	0	0.500377	0	3.76507	0	0	0.090986	0	0.233326	5.48603	0	0.0344611	0.135587	0.135223	0.786155	0.0438896	0.0679053	0	0.0462923	0	0.152045	0	0.40614	2.39098	0.373918	0	0.37369	1.14026	0.240199	3.70118
Cluster-19365.0	0.0392772	0.0779553	0.343829	0	0	0.406921	1.63614	0.0242586	3.07959	3.9844	2.67245	1.10103	2.98285	5.09731	1.54314	0	0.0469304	0.305222	0	0	0.314607	0.290778	0	0	2.53708	0.398734	0.21223	0	0.0410142	1.5072
Cluster-19366.0	0.130704	0.180921	0	0.250628	0.122347	0.361646	0.2685	0.401978	0.419488	0.573449	0.357853	2.14692	0.7454	0.625114	0.60877	0.445961	0	0.298306	0.371512	0.73057	0.0621749	0.143579	0	0	0.0882315	0.433448	0.459971	0.100587	0.719987	0.745376
Cluster-19367.0	0.527467	0.662644	1.67818	0.88175	0.549202	1.01976	0.606254	1.77109	0.745101	0.600985	1.94128	0.610098	0.846594	0.859262	0.843992	0.546828	0.596307	1.90013	0.614949	1.26789	0.483901	0.711974	1.93829	1.75102	0.435208	0.598056	1.8956	1.85405	1.86042	1.66184
Cluster-19368.0	0.120826	0.259456	0.0630657	2.27113	0	0	0.253093	0	0	0.506098	0	0.377959	0.266433	0.35623	1.32943	0.425081	0	0.0595272	0.10795	0.0582798	0.37388	0.276131	0.589287	1.46477	0.751557	0	0.172035	0.200884	0.712776	0.128839
Cluster-19369.0	0.063482	0	0	0	0.0584987	0.266564	0.544026	0.0940247	0.470324	0.59309	0.433869	0.239417	0.695426	0.389675	0.325517	0	0	0	0.102789	0	0.354108	0.0941887	0.146141	0.158666	0.314082	0	0.23364	0.0490585	0	0
Cluster-19370.0	0.124184	0.0579696	0.0635337	0	0.112851	0.129984	0.123084	0.35392	0.0590794	0.443031	0.507695	0.238709	0.1657	0.0357611	0.298645	0.135825	0.105188	0.11112	0.382638	0.260821	0.0562629	0.267029	0.126619	0.0946041	0.710882	0	0.0499272	0.585741	0.0500298	0.0655189
Cluster-19372.0	1.86764	0.184771	2.29924	1.18892	3.27556	1.2165	0.864425	4.91687	3.77123	1.89954	7.03161	1.83476	1.06083	0.936987	2.03344	2.19737	4.45431	1.04414	15.6299	7.16755	5.13712	0.244395	2.86458	1.87115	2.64651	0.250725	0.307732	3.23438	3.79691	7.30142
Cluster-19378.0	0.125614	0.128018	0.570032	0.443969	0.0602057	0.770698	0.27918	1.45139	1.27467	1.27161	1.25569	0.286294	1.22877	1.63241	0.784267	0.27132	0.432702	1.97839	0.476422	0.234521	0.123299	0.827866	0.611494	0.212179	0.509862	0.402955	0.227135	0.29676	0.0524909	0.1303
Cluster-19379.0	0.0599216	0.254996	0	0.0698359	0.137249	0.169315	0.0596759	0.579025	0.495453	0.216307	0.0961161	0.406202	0.327782	0.125983	0.0702021	0.970363	0.123862	0.205846	1.37104	1.84481	0.231092	0.375545	0.326263	0.118003	0.0856749	0.238866	0.326548	0	1.74384	0.0818894
Cluster-19381.0	4.32785	5.14234	3.64662	9.4871	6.94674	2.98031	4.52557	2.58218	2.04668	3.61136	3.66564	3.28539	3.71963	4.65632	5.49209	1.85281	3.08682	3.89707	2.68705	3.82472	2.69801	1.72445	3.41218	2.72434	2.1574	2.8179	3.22043	4.07327	1.51287	2.45639
Cluster-19383.0	0	0.12801	0.193121	0.415021	0.0672806	0.360935	0	0.356432	0.104941	0.287079	0.516544	0.0404373	0.0587904	0.481503	0.690032	0	0.246104	0	0.733373	0.23459	0.313042	0.049005	0.244569	0.139373	0.446731	0	0.0550624	0	0.79318	0.0661822
Cluster-19384.0	1.6087	1.55783	0.545511	0.799692	1.3096	0.904859	1.81395	3.27051	1.27202	1.33377	1.4912	0.944617	0.620647	1.32043	1.05847	3.60152	1.30101	3.94998	4.59919	2.83991	2.02537	1.19502	5.34085	1.07881	1.89445	0.801812	0.587151	0.336364	2.0036	0.20948
Cluster-19386.0	0.334197	0.0834483	0.726521	0.121694	0.2893	0.104818	0.198158	0.651786	0.441864	0.525161	0.518977	0.213199	0.113266	0.293067	0.439314	0.501891	0.206432	0.343082	2.11683	1.04904	0.437747	0.304371	0.151047	0.468985	0.413183	0.10745	0.188425	0.0494874	1.00657	0.59717
Cluster-19388.0	0.0628081	0	2.34277	1.88699	0.154091	0.268008	0	0.110425	0.134076	0	0.032007	0	0.0180231	0.28132	1.35518	0.0485787	0.0549505	0	0.107554	0	0	0	1.53904	2.02758	0.0455555	0.138252	0.621801	0.102234	0.102319	0
Cluster-19391.3	0.142002	0.0885201	0.316966	0	0	0.0299806	0.144647	0.0838884	0.602896	0.489816	0.74519	0.590736	0.335665	0.678308	0.397216	0.0356496	0.0422368	0.0867967	0	0	0.251687	0.235269	0	0	0.283839	0.171157	0.0404243	0	0.227107	0
Cluster-19397.0	0.190101	0.265642	0.32177	0.0554677	0.425567	1.23864	0.918452	1.2487	0.975295	0.492124	0.563577	1.09566	0.924981	0.806666	0.803399	0.374167	0.124286	0.177855	1.26424	0.414222	0.368881	0.526568	0.511791	0.20858	0.622465	0.171886	0.179017	0.201564	0.587982	0.197965
Cluster-19398.0	0	0	0.0482906	0.283005	0.093213	0.429491	0.362221	0.487896	0.154889	0.266566	0.357946	0.677803	0.323514	0.181358	0.151501	0.744284	0.125318	0.223	0.733062	0.535397	0.592234	0.0767355	0.313168	0.321213	0.268395	0.193057	0.190625	0.249597	0.203177	0.485372
Cluster-19399.0	0.101965	0.0520094	0.169459	0.226829	0.0957244	0.256977	0.246663	0.358725	0.341603	0.273741	0.276491	0.097995	0.260795	0.121676	0.453008	0.151975	0.175827	0	1.06939	0.728514	0	0.158837	0.191911	0.041722	0.127658	0.0448127	0.277197	0	0.0407142	0.052507
Cluster-19402.1	0.563992	0.707147	0.950933	0	0	0.184691	0.485274	0.0169958	0.476771	0.164622	0.371387	0.0451978	0.609006	0.918303	0.23028	0.321312	0.0463256	0.487766	0	0.0481599	0.0441698	0.0824125	0.153734	0.315911	0.069129	0.568229	1.18223	0.191105	0.0523162	0.143205
Cluster-19404.0	0.0519126	0	0.940911	0	1.4387	0.0483048	0	0	0	0.0257124	0	0	0	0.0788893	0	0.152493	8.85244	0.0895808	0	0	0.363162	0	5.82582	0	3.63847	0.0859393	0.303016	0	0	2.32678
Cluster-19409.0	0	0.0618553	0.193693	0.166643	0	0.0428226	0.421138	0.235706	0.232888	2.60508	0.499481	0.353054	0.304085	0.038912	0.0844268	0.0517101	0.0555888	0	0	0.3354	0.123165	0.0496995	0.309519	0	0	0	0.0550189	0.450064	0.749472	0.209327
Cluster-19411.0	0.886853	0.885163	2.4504	0.657853	0.353868	1.40869	1.90967	0.041853	1.12612	0.895685	1.68232	2.41564	1.73502	3.14557	2.76935	0.10039	0	0.474619	0	0	1.20453	2.55032	0	0	0	1.51843	0.110274	0.0965384	0.511793	1.20507
Cluster-19413.0	0.443833	1.02804	0.888505	0.502288	0.266494	0.697094	1.18002	0.669128	0.340943	0.0944309	0.0894866	1.60958	0.0954207	0.601363	0.12628	0.0785008	0	0.144064	0.0677589	0.0740243	0	0.0777411	0.366432	0	0.123006	0	0.178569	0.703119	0.271575	0.345877
Cluster-19414.1	0.116671	0	0	0.0852528	0.407303	0	0.0747355	0.5347	0.15447	0.495719	0.872859	0	0.33732	0.141879	0.0775518	0.27108	0.188062	0	0.359652	0.423061	0	0.12967	0.24277	0.134898	0.0778992	0	0	0.0321357	0	0.0925403
Cluster-19415.0	0.065195	0.380639	0.932979	0.614396	0.120905	0.636632	1.49139	0.395797	1.27638	1.23152	1.49904	1.63384	1.23194	0.978774	0.806331	0.360327	0.647658	0.421086	0.578347	0.45799	0.311489	0.336809	0.338699	0.43204	0.473765	0.363667	0.0541871	0.0992911	0.272643	1.02804
Cluster-19417.0	0.0566869	0.469537	0.274312	0.441667	0.217212	0.331985	0.373459	0.566135	0.569425	0.572802	0.574111	0.635449	0.416101	0.49394	0.344494	0.296241	0.16865	0.43107	0.189211	1.15015	0.346337	0.524482	0.56939	0.380091	0.0926422	0.284623	0.623353	0.172647	0.839611	0.816313
Cluster-19418.0	0.79112	0.592029	1.43465	0.903984	1.43706	1.02384	0.0576183	2.12558	0.428115	1.36539	2.44763	2.19827	3.6521	1.70742	0.0504712	1.04025	1.05229	0.881996	0	6.56416	0.996464	0.689148	0.277338	0.829211	0.17562	0.312656	0.0984578	0.810225	1.21945	3.1687
Cluster-19419.0	2.98827	4.55585	3.1858	6.54442	2.14688	1.69318	0.163122	0.588796	0.820219	0.871211	0.523241	0.572857	1.18621	0	2.78687	1.26224	5.36682	0.633187	2.52176	4.99913	3.15478	2.87304	1.94902	3.23825	1.18087	5.4542	1.78808	2.5384	3.84113	4.11809
Cluster-1942.0	0.151885	0	1.25387	0	0	0.669797	0.709413	0.109887	0	0	1.36042	0.2093	0.607601	0	0	0	0	0.630833	0	0.0710579	0	0.222057	0.875628	0.311748	0.166768	0.844971	0	0.0631318	0	0
Cluster-19420.0	0.123929	0	0.189024	0.0553583	0.201593	0.336311	0.0582698	1.12278	0.677816	0.525754	0.372965	0.466995	0.310414	0.39526	0.2791	0.567102	0.288734	0.322959	0.516933	0.429642	0.242151	0.28599	0.559957	0.0601232	0.0448496	0.176458	0.30236	0.101783	0.262494	0.79407
Cluster-19421.0	0.535576	0	0	0	0	0	0	0	0	0.48247	0	0.54506	0.247617	0	0	0	0.0625511	0.178856	0	0	0	1.28314	0.146771	0.108955	0	0	0.0553754	0	2.42395	0
Cluster-19423.0	0.0624707	0	0	0.0521424	0.0586768	0	0.675261	0.0410471	0.376437	0.940869	1.19394	0.462462	2.72553	0.0188399	0.0323889	0.0544475	0	0	0.566107	0.117817	0	0.248194	0.0454425	0	0.209155	0	0.112205	0	0.404436	0.384913
Cluster-19427.0	1.41253	1.86068	2.04773	3.27782	3.82334	1.96191	1.63269	2.17496	1.33291	4.227	1.37901	1.79865	1.43861	1.37544	2.57647	2.18214	2.46539	1.38687	1.59792	1.62201	4.97164	4.79265	2.00208	2.49497	1.29938	2.04498	1.94156	2.49043	1.95664	2.07197
Cluster-19428.0	0.0974182	0.384744	0.479188	0.0461869	1.16033	0.0928346	0.483524	0.0278758	0.233763	2.51277	0.832261	0.0146128	1.14076	1.12225	3.42247	1.44918	1.03797	1.35505	0	0.883107	0.585771	0.626059	0	0.514245	0	0.197592	0.349166	0.831302	0.333197	1.13043
Cluster-19429.0	0.39653	0.495509	0.21528	0.545736	1.06515	1.04265	0.421495	2.45744	0.378808	0.825865	0.607977	1.07782	0.320985	0.682981	0.780943	1.03293	0.414958	1.1406	2.42434	2.08964	1.19301	0.641567	1.64242	0.68401	0.420037	0.195654	1.30382	0.606462	1.71995	0.335398
Cluster-19429.1	1.13638	0.846359	0.877304	0.575958	1.22582	1.23206	0.89249	2.24935	1.03277	1.60997	1.3474	1.13486	0.862262	0.860222	1.26473	1.85312	0.990664	2.14458	1.99018	2.31929	0.742619	1.03071	1.88403	1.25531	1.49115	1.05505	0.99446	0.708927	1.29813	0.983613
Cluster-19431.0	0	0	0	0	0.0531546	0.0537282	0.0229835	0.335774	0.147064	0.158042	0.179973	0.588107	0.5454	0.305772	0.279929	0	0	0.0540477	0.340462	0.333494	0.265004	0.125741	0	0.0423221	0.215068	0.283106	0.227516	0.243162	0.641762	0.0673791
Cluster-19433.0	1.1389	1.14341	0.185779	0.378268	0.10501	0.143623	1.28423	0.289788	0.416164	0.560519	1.16021	0.998663	0.238534	0.285088	0.479333	0.244694	0.213412	0.263909	0.880661	0	0.647144	0.659224	0.640869	0.834799	0.564335	2.71434	0.268593	0.309205	0.19912	0.0644696
Cluster-19436.0	0.364666	0.546156	0.634787	0.227131	0.357534	0.935675	0.615513	3.43841	1.85704	1.85829	4.04778	1.37948	2.05632	1.89426	2.28743	2.15352	0.695046	2.16277	2.08931	1.53625	0.150856	0.4324	2.19273	0.777748	1.02188	0.554726	0.58662	0.599365	2.84267	0.256415
Cluster-19437.0	0.333993	0.274026	0	0.755665	0.497857	0.24866	0.328699	0.707158	0.375785	0.649928	0.774393	1.06291	0.787221	0.770298	0.288453	1.12341	0.263217	0.0939803	0.764572	3.09318	0.276071	0.792307	1.74237	0	0.177545	0.082808	0.160077	0.0379884	0.66081	0.215014
Cluster-19438.0	1.262	4.32627	1.59646	1.74882	1.23401	3.37219	1.36949	8.63846	4.95883	3.7201	6.78265	7.0184	6.71711	6.41983	5.93278	3.8916	2.12904	2.43944	8.9445	5.3223	1.34978	2.35403	1.75825	0.161758	0.521993	1.88283	1.81453	0.600013	5.29374	1.45904
Cluster-19439.0	0	0	0	0.135383	0	0.61108	0.20781	0.299072	0.286418	0.305409	0.385939	0.393195	0.587979	0.397721	0.493353	0	0.0519395	0.26599	0.140661	0.119926	0.130463	0.579856	0.13706	0.173889	0.2401	0.383919	0.418408	0.099272	0.058613	0.0623597
Cluster-19441.0	0.191336	0.12554	2.5103	0.883696	1.22143	2.21951	3.13384	3.00141	0.548857	1.6976	1.35354	4.29945	2.27345	1.27435	1.0908	0.80205	0.0595994	3.39598	3.63689	4.47379	0.49678	0.893926	4.47159	3.68929	0.144614	3.25844	0.541035	1.45746	5.48076	2.05251
Cluster-19442.1	0.125102	0	0.0646821	0	0.120128	0.269127	0.247323	0.417196	0.0642608	0.0875286	0.390828	0.457112	0.27191	0.201979	0.0320644	0.821487	0.121581	0	0.539043	0.62213	0	0.0491069	0.819939	0.512476	0.193218	0	0.228964	0	0.156778	0.131037
Cluster-19443.0	0	0	0.981422	1.21831	0	0.0194592	0.19281	0.0783875	0.953313	0	0.0746223	0.680549	0.86331	1.69539	0	0.197843	0.653262	3.23789	0.474619	0	0.123834	3.93399	0.446731	1.88684	1.26711	0	0.102217	0.362122	0.347933	0
Cluster-19444.1	0.851784	0.343413	0	0.142351	0.282129	0.97188	0.0625774	0.633254	0.345438	1.44707	0.335188	0.43772	0.285119	1.10994	0.0500685	0.0405462	0.678436	0.141786	0.220256	0.390773	0.885564	0.79782	0.49654	0.439254	0.0735328	2.0242	0.292085	0.268226	0.117077	0
Cluster-19444.2	0.476651	0.128047	0.301576	0.289734	0.727386	1.00986	0	0.427338	0.150619	0.433948	0.09421	0.181965	0.276616	1.22307	0	0	0.411363	0.0420692	0.0353882	0	1.20097	0.217727	0.403399	1.24021	0.34618	0.96942	0.445686	0	0	0.0465981
Cluster-19446.1	0.323592	0.442212	0.065569	0.596905	0.302054	0	0.188992	0.742035	0.191637	0.102088	0.743934	0.487526	0.120771	0.872865	0.378499	0.352868	0.477607	1.37537	0.624418	0.0578068	0.54761	0.822611	0.964557	0.0536043	0.0478633	0	0.274462	0.491041	0.160926	0.204727
Cluster-19446.2	0.335459	0.183301	0	0.31897	0.192375	0	0.0261873	0.928748	0.0620742	0.0168797	0.338734	0.227624	0.0404317	0.533982	0.266044	0.250031	0.0536137	0.23812	0.21385	0	0	0.398148	0.0442634	0	0	0	0.305996	0.482335	0	0
Cluster-19446.4	2.30074	3.61731	1.04305	1.14316	5.07623	0.947675	1.48544	6.70087	1.25814	0.894875	1.68721	1.29232	1.31873	2.06608	1.2385	8.86567	1.9055	5.23473	9.84418	9.53945	2.19372	1.83943	6.73651	2.70722	3.65238	5.39066	7.07433	6.20161	6.34786	6.58899
Cluster-19446.7	0.986048	0.530424	0.195893	0.997586	0.123877	0.548489	0.962	0.698073	0.268453	0.720699	0.290158	0.424966	0.597589	0.280744	0.621176	0.547295	0.893932	0.383835	1.19782	0.0591696	1.03266	0.0978266	0.856495	0.777243	0.670542	0.385799	3.21219	0.0855692	0.607299	0.389437
Cluster-19447.0	1.19912	0.190024	2.2465	2.45574	0.662201	2.64662	1.92227	0.887483	3.00818	1.18115	0.657298	1.03309	1.03598	0.56005	5.49988	1.08641	3.08527	0.181812	1.59496	2.42413	2.26607	2.45473	2.47796	3.18136	2.24473	2.13486	0.804533	1.37986	0.928376	3.95999
Cluster-19450.0	0.0952984	0.197137	0.116367	0.0470727	0	0.206079	0.545137	0.0358258	0	0.290456	0.393862	0.0565697	0.543753	0.258307	0.682643	0	0.0537297	0	0	0	0.106986	0.158196	0.0386907	0	0	0.0505811	0.0964691	0	0	0
Cluster-19452.0	0.209305	0	1.17393	0.080842	0.314861	2.3536	1.23533	1.01826	0.519486	4.18282	3.03298	1.06479	2.28794	0.624475	0.0113559	1.14162	0.793072	0	0.792064	0.176492	0.135351	0.264643	0	0	0.221962	1.6187	0.169169	1.63714	0.0381984	0.421512
Cluster-19452.1	0	0	0.347964	0	0.10585	1.95447	1.0849	0.264891	0.0552808	3.25865	1.06432	0.28291	0.541835	1.05626	0.0139942	0.132032	0	0.051579	0.0918643	0.10331	0.381144	0.124254	0	0	0.184142	0.466182	0.0494865	0.787985	0	0.179012
Cluster-19453.0	1.45382	1.70493	1.1808	1.00361	1.12268	2.61424	2.9995	0.0785608	3.28262	2.31933	0	4.03972	5.07425	1.44958	2.80919	0	0.265718	1.45469	0	0	2.29144	2.65191	0	0.460889	0.774361	2.17216	0.311581	0.684338	1.10811	0.299701
Cluster-19454.0	0.0567024	0	0.237757	0.226737	0	0.25319	0.471425	0.227257	0.330475	0.243612	0.168777	0.43927	0.384121	0.124275	0.758868	0	0	0.45481	0	0	0.16183	0.0434671	0.287474	0.394781	0.0431873	0.203235	0.732869	0.661625	0	0.542319
Cluster-19456.0	1.26782	5.26046	4.05254	3.07741	2.52047	1.35652	2.5311	0.546583	4.12345	3.04267	4.38016	6.24323	5.61554	6.08762	3.22109	0	0.793268	0.534521	0	0.05754	1.03272	4.02564	0	0	0.561519	1.3183	0.29149	0.697589	0.842744	2.51266
Cluster-19459.1	0.136671	0.0535491	2.17343	0.0589461	0.266057	0.36539	0.157109	0.0516956	0.0698336	2.15131	0.42239	2.97348	0.999004	0.133405	0.617199	0.179022	0.294709	4.6259	0.136714	0.18923	0	1.80822	0.299927	0.0516916	0.118795	2.51399	0	0.119121	0.303816	0.0674638
Cluster-19461.0	0.178105	0.238784	0.375552	0.225134	0.747043	0.505384	0.771195	1.64545	1.09231	0.69179	1.04564	1.03054	0.587759	0.754507	0.636152	0.977704	0.749516	1.14496	0.905201	0.879449	0.311463	1.18198	1.16098	0.376684	1.17031	0.754094	1.07298	0.809009	0.230414	1.7863
Cluster-19461.1	1.28429	0.50511	0.609737	0.702589	0.503415	0.621007	1.0306	2.05547	0.626173	0.422788	1.09049	0.713973	0.428775	0.374243	0.454853	1.46674	0.44029	0.764199	1.39624	1.69393	0.970856	0.357086	2.71704	1.14376	1.85233	1.30136	0.371801	0.945904	0.228515	1.24859
Cluster-19462.0	1.03608	0.733693	1.02444	1.83701	1.0655	0.289716	0.096737	0.215705	0.359074	0.237856	0.430123	0.28294	0.211755	0.356567	0.460762	0.643921	0.481661	0.460363	0.341089	0.330871	0.443163	0.38051	0.379582	0.526119	0.536282	1.12166	0.984667	0.794058	1.06083	0.572345
Cluster-19463.0	0.0647936	0.212234	0.122771	0.242549	0.185066	0.0951442	0.197551	0.268633	0.277918	0.133059	0.120058	0.296593	0.184954	0.263846	0	0.831234	0.589452	1.19752	0.217699	1.07005	0	0.373391	0.621151	0.281122	0.743727	0.795033	0.6841	0.310311	0.77194	0.25587
Cluster-19465.0	0.257927	0.719293	0.332477	0.295417	0.230428	0.25157	0.665035	0.537367	1.53889	0.553477	1.13585	0.243445	0.500631	0.811033	0.348107	0.101848	0.539839	0.549507	0.660842	0.518492	0.300965	0.143621	0.0475605	0	0	0.0605189	0.779136	0.0481032	0.209523	0.690251
Cluster-19466.0	0.389188	0	0.131841	0.0591403	0.300013	0.161467	0.234167	0.351022	0.211758	0.271377	0.263865	0.304922	0.0616289	0.135906	0.0987661	0.999909	0.638604	0.493677	0.466419	0.607923	0.248363	0	0.843609	0.31756	0.0924967	0	0.0521251	0.194855	0.15787	0.0679805
Cluster-19468.0	1.11201	1.05706	1.60993	0.954253	1.35892	1.92541	2.16564	0.352524	1.80385	1.0122	1.9421	4.65869	4.44957	3.3198	2.17541	0	0.120461	0.714676	0.0510804	0.0580065	0.652597	1.62018	0	0	0.0526501	0.725826	0.169828	0.418499	0.186924	0.573194
Cluster-19469.1	0	0.40554	0	0	0.118308	0	0	0.852966	0	0.0333895	0	0.112732	0.300112	0.0407726	0	0	0	0	1.43314	0.974592	0.186507	0.444488	0	0	0	0	0.289368	0	0.0533155	0.840982
Cluster-19470.0	0.991927	7.61484	8.13224	6.48498	3.98225	0.433217	2.64761	1.59535	0.538512	0.580444	4.70546	1.50863	3.26043	2.61796	2.84633	7.89697	1.49414	3.31404	7.66047	2.48456	4.15198	0.980839	1.35568	5.10298	7.63888	8.40342	4.49812	2.4764	0.711566	2.80176
Cluster-19471.1	0.0570476	0.169996	0	0.201348	0.107097	0.22326	0.152475	1.07292	0.271716	0.777734	0.513831	1.57231	0.737551	0.587946	0.569844	0.381721	0.432722	0.0543155	0	0.842279	0.110982	0.133862	0	0.0949075	0.13678	0.384968	0.210914	0.218005	0.23636	0.059979
Cluster-19473.1	0	0	0.813838	0	1.09055	0	0	0	0	0.372656	0.094722	0	0	0	0	1.71805	0.0569166	0	0	0	0.0619454	0.62844	0	0	0	1.81054	0.0536449	0.0500396	0	1.14391
Cluster-19474.0	0.360686	0.441673	0.26838	0.281406	0.113627	0.406293	0.532729	0.30142	0.324894	0.385892	0.321893	0.144297	0.135793	0.208548	0.215348	0.212856	0.173759	0.723288	0.923108	1.25057	0.284212	0.0891395	0.626491	0.461982	0.180862	1.15646	0.460588	0.345338	0.167096	0.214332
Cluster-19475.0	0.206126	0.37386	0.708834	0.378903	0.165784	0.33291	0.309536	0.680963	0.313436	0.429953	0.284395	0.29451	0.399083	0.929503	0.46403	1.66272	0.385416	0.488747	2.03874	0.756803	0.065331	0.208979	1.23914	1.38568	0.280946	0.253848	0.830865	1.52663	1.75335	0.420639
Cluster-19477.1	1.35811	0.794444	0.465041	1.09011	0.736181	0.452912	1.59757	1.45211	2.27371	1.23102	2.49893	1.01112	1.34728	1.21304	0.421748	0.64906	0.257855	1.0229	2.091	2.00243	0.499785	0.548222	0.180863	0.40737	0.18032	0.537464	0.797279	0.147015	0.536747	1.37117
Cluster-19477.2	0.443473	0	0	0	0	0.403706	0.951329	0.432073	0.392009	0.106478	0.31388	1.3477	0.344769	0.230489	0.0323371	0	0.212475	0.0582009	0	0	0	0.0933542	0	0	0	0	0	0.0486301	0	0
Cluster-19478.0	0.36402	0.607888	0.28411	0.314302	0.286521	0.786065	0.235491	0.974434	0.362388	0.502914	0.514829	0.488784	0.311004	0.47449	0.687038	0.716127	0.513814	0.687417	0.978034	1.07569	0.669116	0.277582	1.0205	0.50334	1.13936	0.127153	0.319855	0.697751	0.36669	0.972739
Cluster-19479.0	1.46425	0.446598	0.584142	0.502846	0.95874	1.66433	0.390825	2.38878	1.59498	0.895603	1.49	1.15104	0.828548	1.50649	1.9311	1.63713	0.52072	1.88806	2.35981	3.65137	0.676617	0.867472	2.51038	1.39932	1.80707	0.253099	0.777241	1.5419	1.96448	0.14633
Cluster-19481.0	0.243508	0.110974	0.250107	0.146364	0.0700213	0.909288	0.845303	0.373435	0.65033	1.14375	0.701252	0.530825	0.372794	0.753395	0.582278	0.327032	1.06049	1.802	0.91549	0.14657	0.146618	0.143759	0.613519	0	0.944266	0	0.181041	0.425005	0.205805	0.0849824
Cluster-19482.0	0.23244	0	0	3.55953	0	0	0.0632322	0.0209219	0.0236229	0	0	0.128926	0.0602391	0.0541343	0	0.646626	1.3428	0	0.328014	0	4.64197	0.0498648	0	0	0.126126	0	0	1.752	0	0.132487
Cluster-19482.1	0.359175	0	0	0.173536	0.130713	0.107345	0.489625	0.117125	0.299614	0.203561	0.139226	0.187192	0.112558	0.513801	0.423492	0.285778	0.10396	0.86972	0.76632	0	1.72449	0.399201	3.93006	1.24788	0.650681	6.12305	0.633569	1.2034	0.0494611	0.424635
Cluster-19482.2	2.03169	0.0476156	1.83537	0.26043	0.56247	3.72886	0.77994	0.786723	0.34666	1.18918	1.83098	0.984056	0.220643	0.065423	1.58672	0.0895475	3.57603	0.054326	0.927448	0.425808	4.54066	0.0933411	1.18393	1.70289	1.09927	15.0822	0.0618861	4.33687	1.58656	0.499589
Cluster-19483.0	1.47957	0.239692	0	0	1.90502	0.0128062	0.100329	0	0.600667	0.881118	1.20023	0	0.255552	0	0	0	0	0	0	0.0722699	0.521335	0.336663	0.0787337	0	0	0.686256	0.0690816	0	0.360843	0.761373
Cluster-19484.0	0	0.189018	0.0642552	0.520446	0.181062	0.488798	0.389712	0.657271	0.958794	0.566838	1.22889	0.576846	0.946045	0.37645	0.612649	0.267244	0.362809	0.852031	0.702164	0.343684	0.309196	0.585991	0.428237	0.053717	0.197713	0.17595	0.0552095	0.342731	0.317398	0.133578
Cluster-19487.0	0	0.0721363	0.0613389	0	0.0593919	0.172345	0.135567	0.461622	0.13542	0.0384396	0.423208	0.334074	0.116882	0.357185	0.435922	0.173633	0.216389	0	0.500926	0	0.31362	0.0466676	0.474548	0.262591	0.308453	0.048864	0.249793	0.319746	0.0448576	0.180552
Cluster-19487.1	0.316323	0.409145	0.261325	0.534593	0.213599	0.495876	1.39413	1.8886	0.554843	1.16297	0.732252	0.398027	0.257303	0.502729	1.33827	0.529698	0.322505	0.331951	1.25693	1.06201	1.11749	0.145015	0.968746	0.372225	0.885118	0.499909	3.72446	1.06514	0.794196	1.78647
Cluster-19487.2	0.262094	0.245153	0.349797	0.309952	0.178786	1.21662	0.593326	1.54971	1.50905	2.51805	1.5262	1.64052	0.655344	1.76274	0.559135	0.524047	0.144145	0.749258	1.76838	0.732352	0.603896	0.320005	0.509246	0.548071	2.06608	0.71579	0.486879	1.1464	0.617615	0.742172
Cluster-19489.1	0.183388	0.0576793	1.11002	0.264304	0.111389	0.536394	1.02584	0.482918	0.42374	0.185786	0.445853	0.427957	0.510143	0.497539	0.444472	0.511402	0.392131	0.752095	0.623209	0.212467	0.467681	0.163971	0.589117	0.316605	0.629727	0.0567462	0.349862	1.15074	0.105312	0.428873
Cluster-19490.0	0.0466767	0.198277	0.151683	0.820311	0.134492	0.295436	0.125758	0.475753	0	0.572647	0.532802	1.17953	0.754278	0.418791	0.619336	0.0578805	0.139799	0.141879	0.280952	0.317408	0.318976	0.225607	0.296345	0.24003	0.19638	0.517223	0.324908	0.0554199	0.570174	0
Cluster-19492.0	0.77154	0.73368	2.62831	1.48096	0.563181	0.889287	0.437074	0.0659943	2.32051	1.96893	2.02133	2.58756	2.23377	2.86175	1.81367	0.0425266	0.304998	0	0	0	1.84402	1.78757	0.0344157	0.283692	0.627854	1.18075	0.241681	0.561354	0.0391911	1.2084
Cluster-19493.1	0.519413	0.108322	0.747965	0.0891927	0.279465	0.20009	0.243655	0.388697	0.994301	0.377736	0.0141487	0.0826574	0.313111	0.24322	0.32975	0.696546	0.214769	0.39878	0.852803	0.819923	0.235083	0.397316	1.56571	0.0819846	0.923104	0.48004	0.880923	0.0391673	0.521813	0.478365
Cluster-19496.0	0.679627	0.252663	0.267927	0.627102	0.175006	1.14395	1.30324	0.422703	0.579049	0.911841	1.09673	1.40061	0.583365	0.258058	0.323522	1.50866	0.810105	1.10016	1.72686	0.215195	0.932498	0.551649	1.10647	0.538349	0.3776	0.613322	0.629282	0.975624	1.39471	0.31621
Cluster-19501.0	0	0	0	0.0894121	0.128051	0.23074	0.0294491	0.346213	0.17391	0.399017	0.483297	0.563559	0.220237	0.214514	0.275009	0	0.0649874	0.0955324	0.226167	0.0311154	0.395326	0	0.245282	0	0.259074	0.158423	0.0903773	0.133029	0.829054	0.339008
Cluster-19504.2	0	0	0.0539757	0	0.385643	0.030894	0.214601	0.0885147	0.0641246	0.433296	0.0915228	0.963014	0.0866021	0.358644	0.112593	0	0.482713	0	1.26915	0.0436506	0.350608	0	0.398517	0.484919	0.479887	0	0.0845118	0.215824	0.955644	0
Cluster-19505.1	0.0539143	0.196918	0	0	0.94076	0.259299	5.19815	0.284756	4.63685	0.0155878	1.901	1.3689	3.56125	2.35023	0.0253286	0	0	0.103313	0.0900037	0	0	0.0419506	0	0	0	0	0.177909	0	0.0440803	0.220812
Cluster-19507.0	0.67931	0.300969	0.445553	0.706494	0.30432	0.605332	0.97283	3.51857	1.17756	2.47996	1.24107	2.51282	1.87479	1.95913	1.10547	1.45748	1.93273	0.878687	3.4268	2.18768	2.00868	0.746447	1.52692	0.375504	0.595479	1.79622	1.42826	0.502859	1.99488	1.27011
Cluster-19509.0	1.24786	0.480395	0.143673	0.741736	0.271347	0.498483	1.31119	1.44331	0.878189	1.43136	0.908859	1.04461	1.2395	0.947717	0.633384	0.603386	1.27796	1.86928	0.826578	2.21187	0.441894	1.22821	0.750878	0.754419	0.983632	0.0870392	0.842659	0.998297	1.42751	1.14338
Cluster-19510.1	0.413641	0.351491	4.44855	2.84223	0.226793	1.89914	1.60455	0.14596	0.730068	2.86254	2.0375	4.89478	3.81058	3.57281	3.23375	0.0399962	0.0487644	0.637858	0	0.133826	0.306249	4.50692	0	0.0374138	0.104221	2.80644	1.38043	0.512999	1.28335	1.53572
Cluster-19512.0	0	0.17285	0	0.0389601	0	19.5899	0.541442	0.31955	0	0.536835	0.0389469	1.06389	0.506786	0	0.305191	0	0	0	0	0	0	0.134652	0	0	1.50065	0	0.483181	0.477623	0	0
Cluster-19513.0	0.871239	0.794322	1.10931	0.400875	0.648415	0.307349	0.935936	3.63887	1.82575	0.919753	0.597841	0.525763	0.142009	1.91678	0.394273	3.82231	0.517381	2.61899	0.943531	5.58877	0.397275	0.543276	0.500555	0.808108	1.58489	0.049996	3.80317	0.697224	1.13426	0.860053
Cluster-19515.0	0.299259	0.0839607	0	0	0	0.617064	0.0440963	0.200213	0.032339	0.138722	0.481108	0.538038	0.099401	0.162638	0.286466	0	0.0378179	0.0990517	0	0.0749224	0	0	0	0.039935	0.0277236	0	0.166756	0.857498	0	0
Cluster-19521.0	0.328798	0	0	0	0.592714	0.139622	0.0844896	0.553011	0.212715	0.335531	0.0568059	0.948152	0.408756	0.0198255	0	0	0.109415	0	0.0526933	0	0	0.0988448	1.02875	0.470486	0	0	0.049439	0.243516	0	0
Cluster-19522.0	0.0716142	0	0.374557	0.252086	0	0.396271	0.0304946	0.276588	0.781346	0.204699	0.0839182	0.220237	0.80081	1.1287	0.416996	0	0.212462	0.0549534	0.281738	0	0.111878	0.133104	0.555122	0	0	0	0.400059	0.223314	0.173678	0.152617
Cluster-19524.0	0.555883	0.672691	0.446152	0.719964	0.179338	0.615566	0.974259	0.897394	0.70043	0.36001	0.744591	0.548135	0.23028	0.585619	0.567577	0.373098	0.228249	0.0508991	1.65674	1.22911	0.255642	0.0817076	1.29881	0.572037	1.14521	0.202562	1.13532	0.268465	2.25445	0.058561
Cluster-19527.0	0.280086	0.179551	0.0701247	0	0.0614048	0.299253	0	0.0600387	0.451358	0.24068	0.353397	0.14129	0.0872313	0.310768	0	0.226615	0.0526574	0.313288	0.152356	0	1.27068	0.440363	0.237242	0.326402	0.0420108	0.0627461	0.0998493	0	0	0
Cluster-19530.0	3.63141	0.935171	2.33486	1.3425	1.33411	0.507516	0.518559	1.2765	0.0702488	0.173018	1.14042	0.437012	0.552582	0.782853	0.505842	3.61394	2.43232	1.32276	5.63654	10.5925	2.16881	2.68072	1.85128	0.866052	0.400584	1.66582	1.1345	0.847075	3.34654	2.92021
Cluster-19530.1	2.41671	0.413368	1.10898	0.960603	1.18041	0.269898	0.284235	0.76645	0.0345541	0.193659	0.965106	0.17031	0.331013	0.393829	0.0839781	2.24175	3.2444	0.632791	4.27282	9.51272	1.49901	1.88963	2.04476	0.849683	0.583389	0.794125	1.28817	0.453145	2.05226	1.507
Cluster-19531.0	1.46243	1.37582	2.18502	0.487865	0.777401	1.30044	1.55866	0.762417	1.76236	1.3046	1.61521	2.08755	1.02782	1.86796	1.02011	0.648573	1.28252	1.32776	0.85229	0.732866	0.360837	1.07256	1.38608	0.823613	0.743489	1.01176	0.726591	1.05583	0.221035	0.372074
Cluster-19532.0	0	0	0.397957	0.159188	0.0511714	0.165499	4.36526	3.3365	0.281199	0.822035	1.2393	0.0523713	1.17284	0.461185	2.16471	1.2233	0.968897	0	0.17403	0.807579	0.207548	1.24482	0.405146	0.315951	0.462581	0.15578	0.0454932	0.668641	0.187133	0.595619
Cluster-19533.0	0.261488	0.191721	0.596567	0.299369	0.234394	0.275043	0.392563	0.348561	0.231224	0.409395	0.350498	0.402963	0.316035	0.35882	0.344625	0.296924	0.233375	0.0620229	0.879251	0.787269	0.306495	0.285961	0.464409	0.154733	0.238689	0.430238	0.491699	0.386175	0.212238	0.34518
Cluster-19534.0	1.46335	3.18016	2.68377	2.75294	1.59655	1.41189	2.50605	6.76568	1.67268	2.11178	3.15308	2.06868	3.64474	3.76398	3.29257	3.32096	3.41383	2.99193	3.53263	5.92998	2.30709	3.63354	1.92013	0.912766	2.35565	1.95785	3.14998	1.1901	3.75162	0.0679477
Cluster-19535.0	0.180381	0.904444	0.579002	0.687124	0.220219	0.209865	0.985188	1.8826	0.288571	0.828983	0.148654	0.380764	0.368502	0.0933407	0.907459	2.69459	0.061634	0.90903	4.23427	1.6733	0.0772992	0.644127	0.174468	0	0	0.549139	0.495365	0.943955	1.38912	0.361638
Cluster-19536.0	0.281127	0.0567386	0.314876	0.0587226	0.110281	2.09186	0.284557	0.669438	0.352431	0.97257	0.597908	0.745505	0.166315	0.556101	0.289725	0.13525	0.355385	0.330246	0.186455	0.297426	0	0	0.262416	0.147816	0.16347	0.0574648	0.565833	0.924533	0.457108	0.39254
Cluster-19540.0	0	0.0581596	0	0.112796	0.0572641	0	0.358939	0.096009	0.12448	0.374328	1.83196	1.0236	1.19977	0.130768	0.71511	0	0.0541121	0.161164	0	0.0531231	0	0.182972	0	0.0487678	0.102936	0.980298	0.0516164	0.0472184	0	0.535512
Cluster-19541.0	0.762499	0.28275	0	0.0840639	0.15582	2.04306	0.176031	0.0143726	0	1.17936	0.238444	0.0296741	0.0976101	0.0263219	0	0	0.229641	0	0.939913	0.415842	2.54756	0	0.236319	0	0.0357181	1.11424	0.0809723	0.753045	0.140039	0.0947174
Cluster-19542.0	1.41734	1.21385	0.259746	1.27837	0.855332	1.33762	0.801975	4.23352	1.60073	1.30248	1.44659	1.01629	0.93177	0.826002	0.587148	2.89175	1.29986	1.70212	3.14663	3.69483	0.738739	0.860936	3.36593	1.19984	2.10273	0.692042	2.02599	1.98474	2.68685	2.12675
Cluster-19544.0	0.159004	0.520504	0.0871866	0	0.69769	0	0.511456	0.615758	0.434347	0.238531	0	0.278292	0.436045	0.640738	0.931264	0	1.03012	0.315391	0.247638	0.842524	0.512637	0.845048	0.812129	0.648297	1.1413	0	1.44181	1.75079	0	0.0730186
Cluster-19545.0	0.464137	0.479434	1.47794	1.12733	0.830253	0.767736	0.53349	6.94173	0.861654	0.779091	2.74219	0.910174	0.797297	1.55958	1.77531	2.01017	2.3049	1.04945	4.25964	2.18274	0.601277	0.61482	1.5717	0.950422	2.78489	0.365062	2.0705	3.39564	1.52519	1.25677
Cluster-19546.0	0.0904163	0.103314	0.433895	0.467633	0.379048	0.69204	0.416547	0.183809	0.497804	0.454962	0.286044	1.02286	0.65866	0.72546	0.239665	0.179502	0.205813	0.942137	0.451682	0.388645	0.284289	0.568815	0.615029	0.932038	0.514342	0.436318	0.600288	0.457737	0.608379	0.491762
Cluster-19550.0	0.261532	0.116971	0.402995	0.537523	0	0.0205782	0.531925	0.610244	0.0646101	0.244388	1.04976	1.60321	0.765108	1.02158	0.549801	0.952452	0.468806	0.0620722	0.156043	0.39082	0.062144	0.139184	0.501399	0	0.184768	0.0620587	0.108396	0.395568	0.109787	1.3125
Cluster-19554.0	0.153582	0.254068	0.322245	0.276969	0.0524127	0.38228	0.350173	0.839599	0.426228	0.233665	0.587383	0.422587	0.177316	0.760524	0.202525	0.0872718	0.262052	0.162326	0.5236	0.15541	0.174734	0.34595	0.579854	0.142825	0.435953	0.0545008	0.325793	0.480539	0.413241	0.481797
Cluster-19555.0	0.127611	0.220857	0.335195	0.20164	0.0474372	1.93042	1.54635	0.93734	2.03527	1.36714	1.35165	1.92901	1.00248	2.12349	0.622364	0.232266	0.933798	0.849011	0.928462	0.555571	0	1.10685	0.649161	0.666804	1.28447	0.492799	0.582897	0.185523	0.0422229	0.264576
Cluster-19556.0	0.257116	0.342097	0	0.144082	0.178772	0.478502	0.421406	0.586767	0.747432	0.364938	0.32553	0.17377	0.122884	0.282534	0.371882	0.374325	0.194609	0.302927	0.721304	0.713174	0.732811	0.439851	0.880276	0.552798	0.86277	0.107217	0.521867	0.390109	0.343678	0.207304
Cluster-19559.0	0	0	0.190116	2.18212	0.407962	0.293136	0	0.056075	0.163093	0.948823	0.0183688	0.0734646	0.30063	0.164237	0.0212622	0.0552898	0	0	0.432475	0	0	0	0	0	1.98267	0	0.749715	3.67778	0.107523	0
Cluster-19560.0	0.129265	0.342436	0.448893	0	0.126611	1.60333	0.579863	0.855453	0.0918896	0.470281	0.136552	1.29732	0.0174624	0.305846	0.844714	0.343838	0	0	0.0546946	0.912374	0.0625846	0.374769	0.422438	0.282237	0.210086	0	3.44679	1.18315	1.54038	1.09923
Cluster-19560.1	0.12644	0.0520822	2.66315	1.16928	0	0.0422663	0.231935	0.563836	0.611677	0	0.0909465	2.50055	0.0636039	1.75454	1.52763	0.940859	0.0704785	0	0	2.41364	0.317784	0.103667	0.206541	0	1.03482	1.77879	0	0	0.161349	0
Cluster-19561.0	0.629209	0.725575	0.215029	0.582792	1.88499	1.03329	1.1795	1.77403	0.82736	1.00684	1.04572	1.82412	1.07957	0.562209	0.759685	0.827794	0.872869	1.11785	0.81197	0.380406	0.249169	0.972632	1.50938	0.585357	1.51766	0.064856	0.65867	0.606848	0.564764	0.519583
Cluster-19562.2	0	0	0.0608531	0	0.425439	0.101001	0.114098	0.532814	0.292087	0.314885	0.136579	0.0986259	0.0928535	0.907842	0.277727	1.03278	0.0542648	0.0656802	0.607704	0.406474	0.055775	0.0439855	0.420406	0.33448	0.130481	0	0.163193	0.570874	0.522358	0
Cluster-19566.0	0.184116	0.128737	0.249541	0.100747	0	0.0625911	1.66234	0.144932	0.280794	1.82977	0.0272492	0.514968	1.14466	0.143561	0.92255	0	0.177686	0	0	0	0	0.362941	0.0428108	0	0	0	0.0573205	0	0.207158	0
Cluster-19568.0	0.26231	0.522824	0	0.180405	0.355193	0.0597116	0.308118	0.285367	0.489151	0.11743	0.434332	0.136525	0.301206	0.309678	0.496917	1.17194	0.220738	0	0.32246	0.849663	0.3751	0	0.426784	0.264132	0.388625	0.556783	0.200397	0.147647	0.268949	0.280922
Cluster-19568.1	0.429963	0.611886	0.262008	1.46032	0	0.098928	0.490942	1.62647	1.43689	0.647849	0	1.94581	0.972301	1.79984	0	1.04039	1.60958	0.0553008	1.23897	4.87959	0.868365	2.33443	1.88855	0.184958	0.448901	0.235818	0.284582	0.59471	0.365135	0.527252
Cluster-19569.0	0.457086	0.439462	0.304577	0.0615355	0.188297	0.0281191	0	0.380375	0.74289	0.376586	0.0886252	0.241389	0.12356	0.310975	0	0.221867	0	0.0719594	0.162186	0	0	0	0.0538909	0.116167	0.059248	0	0	0.146645	0.559052	0
Cluster-19570.0	0.282278	0	0.232278	0.386447	0.482154	1.14777	0.242999	1.49277	1.38732	1.36083	1.08013	1.39191	0.976178	1.24924	0.610736	1.77912	0.493638	0.903775	1.06621	2.87572	0.654113	0.13765	0.902976	0.259667	0.845462	0.661895	0.40615	0.815803	0.972416	0.227597
Cluster-19571.0	0.297177	1.99421	0.411479	0	0.734417	0.951718	0.808233	0.691011	0.536856	1.41625	0.899354	1.48689	0.770777	2.5653	0.887187	2.61656	0.520719	0	1.0016	2.7697	2.08855	0.737244	0.685703	0.461243	0.329335	0.217135	1.19148	1.06085	4.22712	0.304773
Cluster-19574.0	1.32157	2.47327	1.77594	3.34525	1.26087	2.33842	1.69276	2.82414	2.0863	1.29008	1.08768	1.4193	1.00933	1.4501	1.20125	1.33667	4.90833	2.28229	1.66407	2.27989	1.9886	1.02058	3.28238	1.53604	2.33582	0.371563	1.75541	0.349483	0.726141	0.391422
Cluster-19576.0	2.85076	3.01611	0.662574	0.370343	1.10145	0	0.719341	2.23584	0.355485	0	0.0540592	0	0.0968537	1.76136	0.0160857	3.77634	0.239232	0.299531	0.736005	6.26886	0.370828	0.189942	1.01803	0.108238	0.627134	6.75287	4.29377	1.91573	7.33349	1.44775
Cluster-19577.0	0.519591	0	0.131697	0.590106	0.182361	1.11619	0.110527	0.137576	2.25886	0.0504335	0.23304	0.365799	0.275245	0.316767	0.0956442	0.0523593	0.35615	0.179348	0.105665	0	0.810066	0.287553	0.338668	0.162006	0	0.0600204	0.108567	0	0	0.0675073
Cluster-19581.0	0	0.0583638	0.0710794	0.317458	0.121036	0.330443	0.957411	1.01056	0.634906	0.67637	1.18424	0.9133	0.739466	1.098	0.550776	0.761595	0.742238	0.440215	1.73657	0.477137	0.436068	0.200252	0.417409	0.26215	0.569102	0.129265	0.242904	0.344677	0.881703	0.66566
Cluster-19582.0	0.142536	0	0.506595	0.434737	0.119559	0.867977	0.117702	0.818665	0.133107	1.17703	0.313356	0.952604	0.696867	0.591676	0.51966	0.329368	0.266298	0.190536	0.502777	0.462452	0.534014	0.173679	0.0464745	0.264327	0.269419	0.130867	0.482422	0.249176	0.573535	0.333988
Cluster-19582.1	0.142369	0	0	0.0685208	0	0.166352	0.412931	0.147203	0.672172	0.0626271	0.67076	0.224447	0	0.0623603	0.231443	0.185858	0.0521804	0.0635137	0.0533249	0.110813	0.146149	0.171964	0	0.104873	0.220515	0.128741	0	0.249212	0.897571	0.421241
Cluster-19585.0	0.537847	0.429324	0.0616576	0.678006	0.171476	0.906946	0.844936	2.68453	0.752083	0.720639	1.58229	0.808936	1.0282	1.21359	0.673598	1.68451	1.47409	1.30275	3.46219	1.47344	0	0.389958	3.6323	1.01286	1.19469	0.672578	0.792472	0.848476	1.73444	0.509634
Cluster-19586.0	3.13623	5.15449	5.34695	2.04774	3.44312	5.21787	2.94762	6.16849	3.44147	5.15232	6.16713	7.02323	6.52585	2.38888	6.1583	4.36915	3.85811	1.97161	3.06489	1.72626	5.07349	5.18965	3.30972	2.40142	12.3674	4.43852	2.91315	7.51406	3.96797	8.49881
Cluster-19588.0	0.333335	0.0612118	0.380845	0.0610646	0.307939	0.498369	0.138888	1.10348	0.571616	0.42133	0.55731	0.857555	0.283171	0.428606	0.592683	0.973834	0.343191	0.70158	0.367974	0.618303	0.0667954	0.740621	0.300197	0.10918	0.13501	0	0.264379	1.26119	1.10667	0.0693655
Cluster-19589.0	0	0.468475	0.192625	0.68349	0.30096	2.06924	0.74749	2.07729	1.56305	0.833742	1.11414	0.953849	0.4269	0.73563	0.961508	0.952959	1.49888	2.63537	2.42003	0.954233	0.245091	0.284679	2.23551	0.635641	1.14481	0.287157	0.887433	0.496198	1.06918	0.791564
Cluster-19590.0	0.355971	0.767622	0.285998	0	0.313176	0.978435	0.478482	0.0828056	1.89804	0.930474	2.06474	0.0309839	0.0879211	0	0.547487	0.451527	0.260388	0.137512	0.0451434	0.0778608	0.642034	0.337391	0.866924	0.0459344	0.461085	0.771583	0.620575	0.17827	0.190668	0.883595
Cluster-19591.0	0.125725	0.166898	0.106357	0	0	0.208372	0.564529	0.385187	0.345434	0.0641405	0.319172	0.108023	0.250492	0.151955	0.162598	0.286155	0.104205	0.877512	0.500876	0.104111	0.237169	0.0472109	0.222466	0.150021	0.368564	0	0.0942387	0.189611	0.544474	0.0673191
Cluster-19592.0	0.133559	0	0	0.307269	0	0.119625	0.192604	0.0587349	0.253689	0.133218	0.521656	0.293077	0.163919	0.079821	0.200506	0.580461	0	0.183432	0.100531	1.177	0.122767	1.64427	1.09514	0	0.0443816	0	0.0512853	0.0965724	1.07495	0.20984
Cluster-19596.0	0.0611192	0.0537	0.0740638	0.0529769	0.143242	0.406765	0.414034	0.382962	0.926495	0.295817	0.234977	0.406986	0.156142	0.487304	0.369347	0.146579	0.0471675	0.40386	0.109148	0.088229	0.0718921	0.0573031	0.0592621	0.136565	0.053781	0.0687304	0.51216	0.0412232	0.251102	0
Cluster-19597.0	0.0667429	0	0.411812	0	0.059111	0	0.222446	0.0749617	0.466023	0.478168	0.473998	0.0619683	1.19152	1.05447	1.59694	0.0977271	0.0558466	0.059824	0	0	0.124472	0	0	0.214274	0	0.129854	0.209395	0	0.0540012	0.433442
Cluster-19598.0	1.02012	1.10696	1.82819	0	0.30727	0.876429	0.421119	1.15095	0.292182	0.479657	0.364207	0.462127	0.638063	0.967694	0.435702	0.74295	1.007	0.114234	0.521255	1.52282	0.567147	0.462669	0.334313	0.187512	0.423247	0.240297	0.11777	0.394085	0.839287	0.189239
Cluster-19604.0	0.536388	0.138076	0.147775	0.0843505	0.221493	0.0886147	0.276111	0.755024	0.256681	0.52114	0.0413446	0.502495	0.104204	0.265063	0.565717	0.821996	0.253493	0.771716	0.0372956	0.599415	0.202306	0.247994	0.469544	0	0.377363	0.748148	0.814233	0.841638	0.0781195	0.151464
Cluster-19609.0	1.85698	0.744375	6.23215	3.88347	0.709478	1.55816	2.99878	7.81575	4.44481	1.06939	0.724388	2.26149	1.65394	1.29174	1.10374	1.44748	0.930683	5.46785	1.39967	1.62327	1.95561	1.27957	2.41911	0.671632	2.22206	0.659816	2.68752	1.9311	2.4271	4.28055
Cluster-19611.1	0	0.227674	0	0	0	0.179504	0	0.55369	0.364489	0.222718	0	0.110971	0.142728	0	0.495248	0	0	0.248803	0.0893844	0.107526	0.161073	0	1.32175	0.137425	0.453771	0.28027	0	0.12958	0	0
Cluster-19612.0	0.222057	0.311144	0.21974	0.0957393	0.186535	0.553997	0.300834	0.69172	0.527696	0.613693	0.374524	0.486386	0.255764	0.170503	0.61585	0.593805	0.040023	1.15468	0.811783	0.436588	0.74573	0.547014	0.805051	0.647759	0	0	0.217389	0.192653	0.632996	0.339513
Cluster-19613.0	0.244391	0.12473	0.0622025	0.0500644	0	0.041082	0.0807268	0.161355	0.171617	0.188891	0.284729	0.245897	2.64131	1.29157	1.03149	0	0	0.116715	0.100283	0.111781	0	0	0.21306	0.196296	0.447524	0	0.852178	0.14249	0.148719	0.444872
Cluster-19614.0	1.72231	0.531842	0.638471	0.738328	0.844932	1.32456	1.74085	7.17264	1.4434	1.32721	1.9071	1.40268	1.1101	2.25646	1.01832	2.70494	2.08042	3.79302	8.4424	3.8021	0.938668	0.742002	4.03097	0.770998	1.69993	1.80184	1.82262	1.58837	4.82807	1.0712
Cluster-19615.0	0.0732456	0.120829	0	0.0637974	0.307721	0.464646	0.61278	0.936454	1.27393	0.738211	0.80273	0.873721	0.673784	0.892869	0.375919	0.477187	0.322861	0.700863	0.61217	0.430498	0.0623574	0.100959	0.188532	0.159322	0.0832683	0.19879	0.289459	0.251401	0.169555	0
Cluster-19616.0	0.323286	2.18191	5.08668	0.974218	1.42935	0.52453	1.9829	0.0413586	0.670324	2.43778	0.486404	0.559503	0.23899	1.06944	0.273702	0.159132	2.0888	2.50278	1.86802	1.56461	0.659757	0.534303	3.06078	2.8378	2.36926	2.8825	2.86751	0.855463	1.20836	5.7382
Cluster-19617.0	0.434785	1.60777	0.919971	0.646045	0.942199	0.882036	1.1289	1.9592	0.106566	0.612583	0.916369	0.654321	0.691182	0.834134	0.954547	1.06761	0.812363	2.68978	0.60213	1.58132	1.41929	0.55308	1.23156	0.694735	1.2468	0.176504	0.950702	0.517346	0.789901	0.816208
Cluster-19619.0	2.43603	1.42298	1.19318	1.73808	0.987906	0.642024	2.20011	1.52337	0.292603	1.31192	2.18197	0.832348	1.29497	1.1253	1.06415	0.788762	2.34794	0.884841	2.40622	0.850997	1.54208	0.9172	2.36012	3.08986	1.29187	1.74399	1.60976	2.67897	1.30784	2.05342
Cluster-19620.0	0	0.0570223	0	0.137617	0	0	0	2.03108	0.0187633	0.320499	0.0759823	0.0528293	0.0170786	0.015878	0	0.642929	0.0532639	0.0507129	0	1.04927	0.0522855	0.0417124	0.292158	0	0.483405	0	0.202316	0.784289	0.0451059	0
Cluster-19623.0	0.207576	0.561364	0.395299	0	0.0673866	0.713438	0.167801	0.0226177	0.134835	0.500559	0.0224411	0.504138	0.038323	0.0361629	0.275371	0.388683	0.958026	0.408261	0.435559	0.188871	2.07883	0.717635	0.439656	1.07651	0.445006	0.637516	0.0877354	0.0864701	0.0476489	0.510034
Cluster-19625.0	0.955751	0.63544	1.27456	0.807079	0.627907	1.12351	1.12859	2.74465	1.35861	1.4037	1.70036	1.30005	1.00041	0.833812	1.50085	2.80683	4.12503	2.20642	3.62922	3.84672	0.914228	1.30042	2.49025	2.01966	1.36983	1.03511	1.21139	1.30857	1.95893	0.537842
Cluster-19628.2	0	0.24171	0	0	0.548696	0.198368	0.703265	0.0772822	0.668953	0.668031	0.190945	0.257608	0.137091	0.274228	0.165015	0	0	0.315058	1.81195	0	0	0.604784	1.92238	0.988574	0	0.440012	0	0.404831	0.109169	0.920666
Cluster-19629.0	0.65412	0.378682	0.20351	0.548083	0.362398	0.730219	0.824051	0.699373	0.40535	0.473642	1.00099	0.482374	0.448077	0.275954	0.582295	0.682089	0.284992	0.361414	0.308033	0.622381	0.424313	0.521706	0.0941976	0.157182	0.405463	0.246948	0.531702	0.490136	0.272663	0.140553
Cluster-19630.0	0.148001	0.0491695	0.502885	0.0430104	0.153583	0.527329	0.595722	0.698336	0.518911	0.414345	0.353634	0.466342	0.302374	0.209852	0.289058	0	0.0971524	0.223633	0.829757	0.685712	0	0	0.752189	0.41967	0.119019	0.280276	0.383405	0.304866	0.475276	0.204055
Cluster-19632.0	0.865523	0.564742	0.31799	0.206105	0.533693	0.106765	0.232186	1.05246	0.0446091	0.428693	0.652412	0.752851	0.687993	0.541405	0.39128	0.381837	0.185115	0.36219	1.20996	1.34988	1.04294	0.884002	0.676744	0.256997	0.256819	1.1755	0.394073	0.917711	1.51439	0.129389
Cluster-19633.0	0	0	0.0743677	0.09668	0.246629	0.043566	0.737749	0.043744	0.365197	1.03421	0.414775	0.0300794	0.265762	0.295602	0.167041	0	0	0	0	0	0	0	0.0422982	0	0	0.162005	0.0607953	0	0	0.0652868
Cluster-19634.0	0.941902	0.733278	0.486912	0.549374	0	0.654493	0.32886	1.85218	0.59447	0.54603	1.26362	0.884265	0.63619	0.0799459	0.484696	1.06241	0.281433	0.310402	4.78705	1.49012	0.558945	0.292204	0.89595	1.00067	0.134702	0.0615067	0.304517	1.01961	0.591662	1.35095
Cluster-19635.1	0	0.191417	0.639317	0	0.0451962	0.719544	0.571017	0.030318	0.120053	0.136822	0.760902	0.723239	3.15805	2.17805	0.839653	0	0.0452488	0.221494	0	0	0.0457165	0.214002	0	0	0.199396	0.479069	0.0853462	0.0365154	0.0397155	0.189312
Cluster-19639.0	0.0961557	0	0.0982034	0	0.33454	0.330953	0.217848	0.805418	0.368277	0.358638	0.366553	0.516617	0.200882	0.632353	0.344342	0.47592	0.190475	0.272296	0.198683	0.379835	0.0803751	0.220671	0.065827	0.116037	0.231126	0	0.569435	0.563765	0.233566	0.352284
Cluster-19639.1	0.0586033	0.0600662	0.148953	0.105581	0.347657	0.65183	0.734689	0.489514	0.306186	0.346765	0.440104	0.644751	0.348443	0.525432	0.550437	0.997516	0.356938	0.331219	0.980911	0.683892	0.278316	0.0895018	0.320215	0.188063	0.506666	0	0.385479	0.414522	0.37295	0.284035
Cluster-19640.0	0	0.104246	0.0552737	0.530775	0.201675	0.225612	0.174639	0.545435	0.426212	0.162225	0.848142	0.985174	0.303261	0.718622	0.379366	0.205077	0.235146	0.390727	1.06489	1.3884	0.0505332	0.238082	0.74985	0.746174	0.0763575	0.540424	0.361751	0.1668	0.525787	0.286991
Cluster-19643.0	2.83478	1.98112	0.725183	2.96578	1.59983	2.48514	0.993961	2.40857	3.09571	2.92279	2.97841	1.75959	1.84122	2.15689	3.38785	3.92478	1.83829	3.05414	3.19165	2.32598	1.26408	2.10006	1.29035	1.43647	4.07193	2.11759	1.57945	2.05698	5.70383	1.54151
Cluster-19644.0	0.171943	0	0.16961	0.052376	0	0.624596	0.835261	0.671116	0.436421	0.324023	0.309802	0.552518	0.195938	0.484048	0.437892	1.02357	0.05313	0.369347	0.931971	0.362586	0.219071	0.0430373	0.800883	0.141091	0.366631	0.264338	1.73782	0.264425	1.16627	0.179733
Cluster-19645.0	0.534468	0.718177	0.697603	1.18708	0.728296	0.378097	0.415527	1.35001	0.0888044	0.405676	0.24827	0.246622	0.632179	0.378968	0.0736002	0.920515	0.243521	0.442195	1.10685	1.39461	0.460024	0.349846	0.398633	0.550848	0.374868	0.503116	0.0596981	0.657878	1.53696	0.0719091
Cluster-19646.0	1.40834	2.18195	1.68822	1.10852	3.1459	1.47062	1.16126	1.03289	2.93006	0.373447	2.59391	3.23626	2.52827	1.85078	3.13446	0	5.94125	1.10502	0.208185	1.08465	0.363015	0.669602	1.61941	0.256194	1.14124	2.77945	1.95503	3.16731	0.631984	0.594628
Cluster-19647.2	1.40608	1.91951	1.37076	0.264783	2.4804	0.547333	0.287436	3.64605	1.51999	3.65064	2.18438	1.92192	1.09175	1.35371	1.35753	2.85944	5.40535	1.52646	4.96977	4.90805	1.09267	0.645921	1.54712	1.12753	3.60069	1.45495	2.70281	2.23499	1.59006	0.699958
Cluster-19648.0	0.392448	0.272952	0.314556	0.98154	0.563264	0.649349	0.182848	0.619858	0.260412	0.351204	0.725444	0.648495	0.45055	0.502075	0.80988	0.155544	0.363805	0.40116	0.255179	0.593983	0.667444	0.51609	0.673328	0.580983	0.155247	0.885373	0.268025	0.541599	0.89834	0.715498
Cluster-19649.0	0.257276	0.126907	0.13343	0	0.233056	0.242221	0.325333	0.640856	0.0426856	0.353601	0.225367	0.126111	0.15869	0.442715	0.374482	0.361762	0.300596	0	0.104092	0.702654	0.0626673	0.288911	0.420363	0.106587	0.388634	0.297273	0.599717	0.338429	0.106197	0.338391
Cluster-19650.0	0.371515	0.127748	0.260418	1.34904	0.265123	0.696444	0.0259394	0.930582	0.680296	0.536597	1.52764	0.941745	1.38537	0.45266	0.728524	0.941162	0.150878	0	1.94287	0.734767	0.0806596	0.601837	0.759736	0.540564	0.293109	0.416297	0.283175	1.52471	1.69716	1.00901
Cluster-19650.3	0.870169	0.119986	0.500918	0.836465	1.02784	0.725036	0.422455	0.978943	0.585488	0.185232	2.47858	0.791817	1.24204	0.22909	1.00984	1.16273	1.13023	0.787424	2.90805	2.20263	0.412238	0.467417	0.207623	0.765289	0.51967	0.190067	1.12931	1.14284	0.49566	0.497538
Cluster-19651.0	0.474223	0	0.0562639	0.0945016	0.168592	0.0947627	0.0404453	0.196592	0.0352108	0.409669	0.412773	0.0401005	0.096689	0	0.851461	0.436491	0.697025	0	1.06459	0.613926	0.28281	0.214	0	0.37259	0.362965	0.280378	1.27336	0.831417	0.130841	0
Cluster-19653.0	1.10721	1.36936	0.664094	0.723334	0.864841	0.413098	0.504353	1.67907	0.626411	0.577347	1.30899	0.767429	1.28948	0.989396	0.674378	1.00883	0.894198	1.23876	0.629067	2.17604	1.13383	0.40565	0.839404	0.831685	0.365306	1.48582	0.879038	2.30829	1.57692	1.17236
Cluster-19654.0	0	0.056071	0.259655	0	0.302903	0.95632	0.359457	0.114269	0.734584	0.588779	0.429625	1.01579	0.553604	0.836192	0.419349	0	0	0	0	0	0.0537529	0.0872436	0	0	0.0440988	0.100646	0.0927161	0.248697	0	0.339002
Cluster-19655.0	0	0.311621	0.190773	0.0676185	0.113632	0.570841	0	0	1.05121	0.0161453	0.157884	0	0	0.328659	0.214911	0	0	0	0.732126	0	0	0	0.304561	0	0.473381	0.516211	0.0607855	0.286711	0.112205	6.64655
Cluster-19655.1	0	0.0650089	0.467643	0	0.121443	0.469749	0	0	0.637218	0	0.312057	0	0	0.229126	0.0962127	0	0	0.176316	0.770438	0.115111	0	0	0.0925791	0	0.629095	0.0592919	0.113661	0.247242	0.161943	5.23154
Cluster-19661.0	0.12627	0.0659143	0.457841	0	0.18109	3.54924	3.01364	0.102488	0.152974	1.10131	0.109034	0.0628661	0.100028	0	0.0644867	0.568283	0.304436	0.0590918	0.464255	1.20506	0.0606887	0.0961213	0.045003	0.256255	0	0.115393	0.342268	0.198529	0.0527825	0
Cluster-19664.0	0.509492	0.519851	1.0617	1.10273	1.76115	0.810064	0.420698	0.836514	0.512398	0.31699	0.482916	0.857529	0.556408	0.563189	0.460559	0.618676	0.71162	1.18696	0.683655	2.16476	1.29667	0.541415	0.735462	0.786854	0.918758	0.772989	1.80254	0.949453	1.91521	1.0838
Cluster-19665.0	0.24497	0	0.309224	0.0513102	0.11793	0.0664529	0.207763	0.12526	0.397151	1.34957	0.967675	1.40205	0.177331	0.17715	0.428462	0	0.0566849	0.125932	0	0	0.500323	0.14676	0.0474554	0.0533494	0.0923453	0.42524	0.338916	0.189242	0.295446	0.253841
Cluster-19665.1	0.141686	0.0928065	0.0988505	0.178705	0.196441	0	0.228733	0.0848659	0.291505	0	0.407902	0.999331	0.721682	0	0.184794	0.0377605	0.0865812	0.199908	0.0382644	0	0	0.395913	0	0.0754596	0	0.397687	0.877396	0	0.117763	0.253501
Cluster-19669.0	0	0.3123	0	0	0.208096	0	0.232514	0.291026	0.493855	0.531756	0.0521678	0.374058	0.0172026	0.413055	0.330722	0	0	0.188715	0.0220131	0	0	0.0612258	0.253766	0.283449	0.635029	0.539619	0.718244	0.275056	0.106396	0.0269979
Cluster-19669.2	0.330505	0.261111	0	0	0.0996884	0	0.0891927	0.551965	0.626839	0.754524	0.0234794	0.546894	0.113425	0.292474	0.0703	0	0.140555	0.344209	0.127482	0	0.100458	0.302023	0	0	0.441979	0.0738243	1.03703	0.217644	0.722599	0
Cluster-19672.0	0.119951	1.58522	0.0614295	0.194763	0	0.158912	0.726344	0.421498	0.418046	0.742997	0.0473638	1.20341	1.00829	0.0653199	0.824479	0.0471312	0.908447	0.453988	0.187626	0.226098	0.0561887	0.541993	0.708922	0.277356	0.0879563	0.053633	0.417184	0	0.373359	0.126151
Cluster-19673.0	0	0	0	0.412667	0	0.0204481	1.20376	1.98336	0.130147	0	0	1.49823	0.569392	0.105689	0	1.9193	0.0611409	1.12329	0.0498868	0	0	0.0471794	0.914679	0.050146	0	0.619879	0.0570525	4.24001	0	0.991639
Cluster-19674.0	0.776216	0.365421	0.568684	0.998359	1.21775	1.23676	1.86454	4.33859	1.6184	1.8779	1.25295	1.61944	0.638735	0.871349	1.2675	2.26423	1.05375	2.30685	1.974	2.3232	1.68902	1.06221	1.98583	0.676404	2.07118	0.377239	0.877445	1.36015	1.18688	0.291719
Cluster-19680.0	0.31605	0.50342	0.63505	0	0	0.306244	0.14241	0.986719	0.42854	0.327329	0.10372	0.32934	0.203293	0.426394	0.238726	0.115334	0.618905	0.24237	0.327807	0.168469	0.133895	0.128391	0.582916	0.0387128	0.109777	0.321661	0.271243	0.476664	0.459362	0.394204
Cluster-19681.0	0.336286	0.0574896	0.233911	0.376949	0.35933	0.393809	0.390633	0.330233	0.244333	0.303392	0.720457	0.633548	0.252755	0.394244	0.478139	0.324189	0.518638	0.858771	1.26676	0.288993	0.230726	0.140862	0.855069	0.278947	0.22513	0.230058	0.274069	0.439248	0.249485	0.509422
Cluster-19682.0	0	0	0	0.31048	0	0.313126	0.137001	1.36555	0.305506	0.314989	0.74627	0.820032	0.432115	0.559167	0.691523	0.61938	0.37709	0.123858	0.390394	0.243981	0.0732673	0.290924	0.216779	0.19601	0.293094	0.146027	0.086404	0.413029	1.52749	0.280555
Cluster-19683.0	0	0.309616	0.141324	0.124222	0.18236	1.30301	0.41213	0.614646	1.83667	0.147282	0.5116	0.154192	0.0612745	0.755768	0.166907	0.496682	0.224336	0	0.464378	0.327065	0.248379	0.0496049	0.329104	0.319769	0.0439819	0.313963	0.0512249	0.303578	0.496164	0.365226
Cluster-19684.0	0.600351	1.67504	0.748714	1.41618	1.4829	1.61497	2.69999	4.31062	1.31946	1.02343	1.79212	1.14196	1.25338	1.31959	1.42402	2.01396	1.17813	2.49624	2.86237	2.20806	0.368379	1.86479	1.60781	1.04152	1.18487	0.909548	0.935182	0.734198	2.36293	0.54998
Cluster-19685.0	0.699366	1.05802	1.8721	1.04448	1.38538	1.47729	1.90849	3.10803	1.8874	1.51598	1.99204	2.27667	2.1646	1.94742	1.16806	4.33531	1.7252	0.951724	1.73929	2.86941	0.980153	0.626722	1.98835	1.58867	2.39927	0.929899	1.04255	0.937261	1.12781	1.60401
Cluster-19688.0	0	0.884952	0.59607	0.135237	0.240424	0.91781	0.931481	0.448807	1.73553	3.92034	2.89901	2.93538	1.99827	3.31695	3.79046	0	1.46487	0.253194	0.0629073	0	0.146687	1.36953	0	0.123994	1.95876	0.445447	0.318568	0.475311	0.101192	0.80728
Cluster-19690.0	0.0683218	0.0655193	0	0.0582377	0.0630642	0.370695	0.163153	0.203143	0.499777	0.164007	0.505226	0.779604	0.174069	0.13522	0.27665	0.0550187	0	0.057086	0.0541854	0.103227	0	0.0907856	0.0472799	0	0.0996056	0	0.111297	0	0.108095	0
Cluster-19692.0	0.584289	0	0.22521	0.136612	0.146209	0.948605	0.127173	0.772484	0.156235	0.956619	2.73444	0.312408	0.0977257	0.31179	0.867601	0.930536	0.309172	0.273289	3.31331	0.138775	0	0.0778885	2.28378	0.119965	0.477694	0	0.554592	0.800625	0.244301	0.441741
Cluster-19694.0	0.898371	0.745322	0.782132	1.42664	0.945606	1.16227	0.617544	1.43611	0.600399	0.862814	2.01921	1.86625	0.908947	1.35916	1.76571	0.469704	1.02685	0.979195	1.62134	2.25502	0.702679	1.72957	2.68202	1.50811	0.755019	0.503515	1.4197	1.34593	2.34489	1.95182
Cluster-19698.0	0.140698	0.204673	0.826184	0.38765	0.648047	0.479485	0.547895	1.48975	0.480719	1.03271	1.073	0.827652	0.836234	1.23638	0.856783	0.884836	0.252999	0.349358	1.04751	0.165592	0.466251	0.103923	2.59764	0.575316	0.456485	0.874194	0.948231	1.42326	0.679641	1.0549
Cluster-19706.0	0.0752706	0.639007	0.131214	0.390923	0.356792	1.93608	0.64377	3.55512	1.0395	1.25467	1.65274	1.07941	1.23343	1.4559	0.984592	1.62564	0.765532	1.50404	3.01018	1.08391	0.278784	0.200855	1.47175	0.934267	0.701125	0.126622	0.0967924	1.04857	1.2948	0.216617
Cluster-19708.0	1.62238	0.584804	1.55302	1.01594	1.52388	2.11721	3.40071	3.77003	2.4765	3.30823	2.62187	2.65154	1.89315	1.97473	1.88868	4.88357	4.20622	4.57905	7.18542	4.01071	0.927135	3.3301	5.37391	5.35345	5.11065	2.31093	1.01548	4.27127	1.83793	8.17111
Cluster-19709.1	0.16131	0.0796015	0.300331	0	0	0.670811	0.78423	0.763241	0.651327	1.06341	0.619143	0.412429	0.576657	0.87099	0.690347	0	0	0.0389645	0	0.254661	0	0.580233	0.0591953	0.101353	0	0	0.0732449	0	0.0981518	0.0818006
Cluster-19709.2	0	0	0	0.0485192	0	0.563416	0.188086	0.481806	0.171444	0.278622	0.447344	0.483396	0.626386	0.408127	0.405592	0	0	0	0.0404904	0	0	0.0417198	0	0.0400382	0.0438696	0	0.161897	0	0.243839	0
Cluster-19709.4	0	0	0.0998269	0.0357376	0	0.285403	0.193224	0.235007	0.414138	0.337983	0.250522	0.429714	0.109178	0.308072	0.214986	0	0	0	0	0	0	0	0.0293884	0	0	0	0	0	0	0
Cluster-19710.0	0.0320148	0	0.0647946	1.04947	0	0.0203847	0.0766976	0.275618	0.0879219	0	0.163095	0.342512	0.465482	0.143121	0.0396602	0.651945	0.24988	0.978053	3.94671	0.252567	0.162404	0.072	1.32278	1.92214	0	0	2.61765	0.80453	0.213604	0.0883512
Cluster-19712.0	0.0597837	0.0592081	1.09545	0.487032	0.164988	0.738143	0	0.858662	0.208165	0.514393	0.354695	0.165217	0.22728	0.370395	0.439711	1.08998	0.799684	0.159786	4.90668	0.723451	0.440867	0.0865147	0.721681	1.52089	0.256385	0.162444	0.935089	0.227563	1.05131	1.08561
Cluster-19716.0	0.317445	0.413184	0.715249	0.635023	0.166306	0.16634	0.916265	0.370054	0.772699	1.04823	0.909796	0.649708	0.546125	0.519973	0.271405	0.285672	0.736678	0.133079	0.605392	0.113825	0.239666	0.291708	0.222814	0	0.167989	0.0516895	1.00134	0.233478	0.174654	0.810018
Cluster-19717.1	0.126834	0.124637	0.125908	0	0.236707	0.47787	0.150461	0.599258	0.226944	0.241964	0.234431	0.12159	0.222195	0.196137	0.26107	0.775132	0.482683	0.116409	0.917844	0.567771	0.235938	0.147101	0.350728	0.339415	0.392266	0.267693	0.269657	0.474461	0.306389	0.131642
Cluster-19718.0	0	0	0	0	0.0619703	0.532877	5.02908	2.36914	0	0.0333576	2.22781	1.44012	0.420664	2.92278	0.690941	0.0492952	1.39129	0	0.361112	0.93396	0.189062	1.42454	0.547197	1.86761	0.278457	0.125367	0	1.12548	1.19781	1.42385
Cluster-19718.1	0	0	0	0.387769	0.428706	0.201595	7.41286	1.04006	0	0.052606	0.608279	0.302671	0.138552	1.49824	0.448185	0.0512953	1.62028	0	0.43325	2.04218	0.182689	0.419314	0.495451	0.74213	0.0959181	0.232243	0.0571687	0.102183	0.562124	1.88854
Cluster-19718.2	0	0	0	0.0643264	0	0.167717	1.53492	0.731466	0	0.0316518	0.471595	0.396411	0.106985	0.605105	0.331371	0.0483949	0.066625	0	0.049882	0.100506	0	0.205144	0	0.106562	0	0	0	0	0.272347	0
Cluster-19720.0	0.302614	0.0697031	0	0.599912	0	0.394363	0.263977	0.209106	0.221741	0.138899	0.0287092	0.76702	0.579587	0.475388	0.239817	0.0693749	0.12218	0.0349784	0	0.152179	0.0700748	0.316407	0.347434	0	0.143922	0.143506	0.61579	0.447328	0.233968	0
Cluster-19721.0	0.308553	0.0880947	0.178676	0.0854252	0.0411224	0.0408449	1.6836	2.39303	0.2625	0.358441	0.621602	0.0547126	0.245647	0.834419	0.387855	0.78641	0.838236	0.432121	4.09807	0.720013	0.0422235	0.679554	3.80414	1.58139	1.19334	0	2.1643	0.577811	2.70411	0.417664
Cluster-19724.0	0.108686	0.118107	0.108144	0.141169	0	0.705896	0.457735	0.0464167	0.830853	0.986682	1.20874	1.47558	1.02531	0.591915	1.45537	0	0.273725	0	0	0	0	0.269261	0.105824	0	0	0.426618	0.142862	0	0.128035	0.215022
Cluster-19725.0	1.88026	0.308403	0.902017	1.10011	1.07131	0.56889	1.13755	3.84042	1.58844	1.18551	3.72168	1.63321	1.08571	2.37519	0.569364	4.56411	0.79387	1.51625	7.16112	2.89674	1.41293	0.802694	3.52695	1.54305	0.446967	0.644934	1.07341	1.39534	1.2128	0.338752
Cluster-19731.0	0.236535	0.0608394	0.18055	0.865378	0	0.254191	0.842069	0.644586	0.263157	0.671959	0.265946	0.390901	0.195557	0.0177054	0.436784	0.408404	0.0507931	0.255466	0.617666	0.845781	0.0592865	0.204032	0.424385	0	0.0817832	0.354185	0.377338	0.413589	0.10651	0.125241
Cluster-19732.3	0.501344	1.52859	0.378495	0.773159	0.654129	1.77663	0.754015	1.33511	1.12608	0.83787	1.01859	0.747925	0.583245	0.539765	1.19666	1.38281	0.865505	1.21197	1.08085	0.381977	0.428619	0.342652	0.967479	0.519032	1.60145	0.767518	1.00595	0.696668	1.58793	0.608067
Cluster-19734.0	1.34358	0	2.25054	0	0.916757	1.23089	2.78986	0.268308	1.105	0.211558	1.23031	0.862556	0.312582	2.42397	2.20409	0.105673	0.186428	0	0.154789	0.29429	0.121565	0.285734	0.0896218	0	0	2.48628	0.296428	0.0505079	0	0
Cluster-19735.0	0.074028	0.0438577	2.59308	0.536294	0.345215	0.469659	0.121035	1.83716	0.331207	0.201236	0.735532	0.814475	0.237848	0.489541	1.12814	0.658294	0.2142	0.807349	0.884408	0.810025	0	0.19958	0.607359	0.467377	1.64926	0.988613	0.693488	0.463593	0.727482	0.786847
Cluster-19735.1	0	0	0.799255	0.279772	0.0649679	0.272925	0.0630599	0.92392	0.407861	0.0326097	0.305537	0.362113	0.18364	0.138427	0.60875	0.406085	0.0617629	0.229628	0.484989	0.840586	0	0.137305	0.0925731	0.0552045	0.84723	0.408737	0.414052	0.293018	0.36484	0.254983
Cluster-19740.0	0.195305	0.0629219	0	0.183466	0.059694	0.254582	0.0592924	0.739183	0.837684	0.680516	0.398548	0.49204	0.212501	0.168699	0.22544	0.246201	0.174405	1.2396	1.07618	1.0196	0	0.254983	0.479035	0.117943	0.046388	0.0598177	0.265726	0	0.214721	0.342312
Cluster-19742.0	0.984105	1.86503	2.89378	0	0.814113	1.19989	0.106359	0.0202108	0.652727	3.31121	1.13328	3.68385	4.34059	2.60212	2.92836	0	0	0.224038	0	0	1.70612	2.54276	0	0	0.0490226	1.01675	0.331535	0	0.399411	0.372886
Cluster-19743.1	0	0.255898	0.196638	0.163784	0.292376	0.0369938	0.139131	0.103642	0.361206	0.649469	0.319519	0.39252	0.366787	0.169484	0.458686	0.123607	0	0.109756	0.192308	0.170318	0	0.0729273	0	0	0	0.356729	0.100273	0	0.0316645	0.214756
Cluster-19744.0	0.709679	0.877372	0.118404	0.407432	0	0.898603	1.17964	0.844959	1.07797	1.25398	1.56098	1.35551	2.81818	0.92489	1.49493	0.0983136	0.574539	0.43897	0.389708	0.220456	0.113055	0.318054	0.342511	0.241501	0.523955	0.697567	0.543031	1.08197	0.346087	1.24039
Cluster-19748.0	0.25304	0.303595	0.776403	0.811018	0.272543	0.254902	0.737994	0.593776	0.259008	1.21388	1.41381	0.257807	0.586422	1.41502	0.500132	1.12193	0.257351	1.3758	1.55286	2.66247	0.502685	0.520692	5.7607	1.44422	0.692356	0.0664189	2.86798	2.86549	6.49978	0.858289
Cluster-19749.0	1.87634	1.99434	3.62161	1.37973	1.45866	1.47302	0.977144	0.607603	2.25688	2.67211	3.16586	0.979405	3.44853	3.33718	2.78181	0.0527214	0.781356	0.893673	0	0	0.787558	2.67232	0.0414487	0.147849	0.317895	1.56703	0.176176	0.296898	1.33965	1.36751
Cluster-19750.0	0.386779	0.290341	0.278832	0.450138	0.152402	0.229748	0.485985	0.870075	0.351488	0.319817	0.773903	0.121082	0.649888	1.33494	0.960557	0	0.0543315	0.0519901	0.922961	10.2093	0.147482	0.248871	1.99491	0.0445581	0.361167	0.306046	0.0443641	0.116961	0	0.155141
Cluster-19751.0	0.187626	0.128129	0	0.158986	0.235967	0.461246	0.333487	0.692869	0.730744	0.780682	0.510098	0.647523	0.371454	0.345474	0.917524	0.66384	0.797193	0.789103	1.27076	1.11843	0.298898	0.317544	0.387974	0.251768	0.296168	0.168292	0.435426	0.386605	0.203959	0.0626644
Cluster-19752.0	0	0.521842	0.438337	0	0	2.14717	0	5.92697	0.535156	0.563581	0.630418	0	1.4542	3.89952	2.42516	0.320014	1.27831	0	0.100173	0.0365361	1.95861	0.714559	0	0.09863	0	1.25876	4.03144	0	0.56005	0.0407963
Cluster-19752.1	0	0	0.867048	0	0	0.419605	0	2.92774	0.0246175	1.22686	0.733259	0.0205451	0.819353	0.0551629	1.19122	2.32851	6.17418	0.414116	0	0	0	0.360281	0	0.0630344	0	3.97559	4.84237	0	4.0805	0
Cluster-19752.2	0	0.68172	0.261005	0.0643395	0	0.982976	0	9.43775	2.01982	0.358041	0.162294	0	0.957015	1.9668	0.918121	0.565349	1.39606	0	0	0	0.409128	0.0876364	0	0.639061	0	3.43805	3.86153	0.0929091	1.07218	0
Cluster-19753.0	2.39805	4.90147	1.54682	1.27752	2.75547	6.2117	6.25881	10.1925	5.72501	3.94907	6.01878	3.12731	5.02675	5.97069	4.20882	9.64717	8.00855	9.02369	6.8818	8.92381	3.35532	3.85197	10.1579	4.72388	4.22342	1.25425	5.39462	4.80943	4.16689	2.27369
Cluster-19754.0	1.98851	0.409409	0.899967	0.949895	0.915998	0.89345	0.372326	2.04103	0.671118	0.942251	2.08257	0.429022	1.24523	2.11222	0.522594	1.33763	0.70679	2.88534	2.85543	3.05798	0.515538	0.506645	2.00997	0.768054	2.15569	0.791391	0.746824	0	0.57922	0.118771
Cluster-19756.0	0.0504188	0.0513163	0	0	0	0.0996533	0.475378	0	0.0690432	0	0.528243	0	0.0160287	0.420443	0.293181	0	0.302377	0	0	0	0	0	0	0	0	0	0.121273	0.0776505	0	0
Cluster-19758.1	0.124576	0.606871	0.0623501	1.58211	0.405232	0.758133	1.39522	0.636761	0.802077	0.877417	0.568205	0.681818	0.854654	0.410206	0.0768495	0.346145	0.283634	0.11557	1.10249	0.163623	0.118827	0.464368	0.889079	0.15396	0.136945	0	0.31039	0	0	0.322859
Cluster-19759.0	0.277592	0.0628708	0.632454	0.412492	0.575716	0.244259	0.412049	0.261879	0.240711	0.294532	0.332065	0.161762	0.237419	0.122502	0.0832701	0.267096	0.333051	0.260368	0.27474	0.866055	0.343167	0.220743	0.208816	0.253382	0.0924721	0.119858	0.292858	0	0	0
Cluster-19761.0	0.253563	0.193508	1.02738	0.271953	1.76018	2.29888	2.06994	3.91772	2.08638	1.61418	0.0907426	2.36372	0.672667	1.33453	0.241442	2.32365	4.84181	0.419472	0.790897	0.288119	2.9152	1.51015	0.679395	1.84993	0.405355	0.458829	1.41921	0.294983	0.156266	1.90773
Cluster-19762.0	0	0.068294	0	0	0.0947715	0.504203	0.0588042	0.886274	0.222862	0.741706	1.27973	0	0.304435	0.178163	0.0178048	0.449976	0.0450396	0.0927287	0	0.0884115	0.334126	0	0	0	0	0.14268	0.0422168	0.273078	0.196509	1.01099
Cluster-19764.0	0.255188	0.170861	0.0660926	0.294913	0.292678	0.0781845	0.110174	0.0996842	0.419218	0.215154	0.156638	0.0889226	0.0637819	0.568944	0.0678601	0.257706	0	0.859723	0	0	1.06483	0.598491	0.0956089	0.105656	0.130646	0.91731	0.301843	0	0.158275	0.76366
Cluster-19765.0	0.603091	2.32562	0.281438	1.81287	0.421049	0.533585	1.85509	3.32485	0.784814	0.96774	1.52443	0.235606	0.523911	1.50189	0.664384	1.29656	1.37613	2.35945	3.67961	1.32747	0.354817	0.646022	1.74178	0.663971	1.11859	0.557413	0.459722	1.16924	2.01316	0.644809
Cluster-19768.0	0	0.47927	0.852477	0.266863	0.711557	1.62289	0.340632	0.133869	0.456619	0.647213	0.52674	0.756386	0.522711	0.550358	0.190842	0.148819	0.0593174	0.39652	0.510981	0.330159	0	0.184018	0.585629	0.415968	0.278884	0	0.10861	0.100909	0	0.134861
Cluster-19769.0	0.22827	0.40687	0.194211	0.0530199	0.0772445	0.861309	0.874415	1.38998	0.288072	1.23163	0.754589	0.638985	0.640173	0.743272	0.465906	1.14747	0.597829	0.489261	1.28483	1.59167	0.448175	0.548794	0.9233	0.377954	0.982683	0.472004	2.87893	0.553601	0.769121	0.435212
Cluster-19770.0	0.0689301	0.0713473	0.1135	0	0.19612	0.297393	0.028866	0.123073	0.35314	0.350793	0.461292	0.707767	0.253048	0.469959	0.308517	0.318092	0	0.702907	0.349194	0.0464769	0.0637467	0.21928	0.146914	0.0544432	0.0372481	0.594551	0.193815	0.155348	0	0.145555
Cluster-19772.0	1.8531	0	0.165532	0.0803776	0.0763061	0.147652	0.0181247	0.56987	0	0.310926	0.678974	0.743279	0.252784	0.119165	0.162378	0	0	0	0.388135	0	0	0.127807	0.567042	0.664306	0	0.706822	0.377783	0.497491	0.282047	0
Cluster-19773.0	0.494772	0	0.193354	0.0499037	0.28869	0.224254	0.334088	0.866253	0.632157	0.407062	0.673079	0.235919	0.232045	0.507693	0.668127	0.207214	0.475531	0.773188	0.737828	0.930728	0.576915	0	0.85565	0.81433	0.711858	0	0.412188	0.298123	0.391904	0.285384
Cluster-19774.0	2.23683	3.84348	4.93127	4.89427	1.47189	2.4039	4.94243	0.251363	4.70241	6.96086	5.53802	7.3383	6.40255	5.49713	6.06746	0.104163	1.26488	1.70278	0	0	3.63025	5.38133	0	0.42169	0.444098	1.94066	0.683625	0.766716	0.575272	2.59477
Cluster-19775.0	0.473963	1.86747	0.269786	1.49124	0.203503	1.80047	2.39235	2.24597	2.00381	0.646696	1.58585	0.55109	0.80796	1.04024	0.403255	5.74143	2.03406	2.99853	1.90638	2.39749	1.68559	0.64455	5.80341	3.47861	3.63116	0.490093	1.68302	2.16109	0.598586	2.1944
Cluster-19776.0	0.131619	0.330727	0.131425	0.237416	0.184666	0.544436	0.72539	0.875014	0.210589	0.15733	0.484667	0.30539	0.19579	0.33658	0.416999	0.777909	0.421564	0.538948	0.840099	0.98345	0.244931	0.286639	0.946715	0.265237	0.390081	0.594248	0.679611	0.399912	0.270594	0.272315
Cluster-19777.0	0.583453	0.636018	0.481457	1.19871	0.353674	0.789225	1.1429	0.912752	1.13994	1.15536	1.87893	2.76086	1.57132	1.50306	0.580982	0.767959	0.440994	0.249174	0.752125	0.33372	0.562439	0.749856	0.666379	0.743102	0.60619	0.30722	0.449177	0.882096	0.857773	0.418518
Cluster-19779.0	0.242125	0.16263	0	0.314398	0.172592	0.0607169	1.27387	0.0198368	0.823732	0	0.11181	1.11491	0.268623	0.020055	0.911304	0.563172	0	0.28627	0.841683	0.514745	0	0	0.0829055	0.344497	0.187396	0.334744	0.345362	0.244734	0	1.23886
Cluster-19780.0	0.214074	0.122412	0.587729	0.144719	0.303867	0.729727	0.787641	1.08422	0.58585	0.581461	0.831676	0.955285	0.600982	0.660596	0.829093	0.493305	0.430337	0.361273	0.42892	0.431768	1.21991	0.617768	0.573116	0.441809	0.65054	0.3325	1.22971	0.120881	0.304074	0.462586
Cluster-19780.1	0	0.126582	0	0.0462447	0.155914	0.188812	0.24972	0.517536	0.609227	0.589715	0.472191	0.613526	0.474507	0.509136	0.124833	0.304102	0.366173	0.0668963	0.15511	0.411039	0.0526958	0.367135	0.082067	0.100551	0	0.286253	0.0659907	0.235518	0.19799	0.235446
Cluster-19781.0	1.9717	1.01167	1.40007	1.25163	0.441293	1.40264	0.773209	7.16584	1.41813	3.10127	2.39215	1.58083	1.30374	3.2453	1.5131	1.27045	2.10318	3.23595	3.96175	1.40928	0.950974	1.02424	2.13025	2.47852	1.9837	0.761122	0.290419	0.818334	3.07545	1.40628
Cluster-19783.1	0.0565655	0	0	0.245133	0.293255	0.202168	0.107025	0.204021	0.161305	0.301872	0.29146	0.644218	0.228068	0.347271	0.12993	0.478738	0.206508	0	0.567717	0.357425	0.249883	0.10593	0.945853	0	0.276642	0.0637272	0.108518	0.409318	0.447224	0.0581616
Cluster-19787.8	0	0	0	0.19837	0.308467	0.0224796	0.531799	0.980808	0.353492	0	0.668037	0.229274	0.687493	0.426699	0.995579	0	0	0	0	0.0579871	0	0.323602	0	0	0.681765	0	1.15171	0.806958	0.0540508	0.5599
Cluster-19788.1	0.163297	0.608821	0.152244	0.424571	0	0.0720075	1.47118	1.08582	1.18797	0.483691	0.202074	0.342826	0.352375	1.11588	0.523502	1.19382	0.823717	0.0505624	0.472588	1.24275	0.0502737	2.77131	1.22145	0.176896	0	0.0494109	1.59635	0.367573	0.216749	0.445842
Cluster-19790.0	1.7502	0.178494	0.824712	2.51463	0.591256	1.94051	1.72161	2.72477	4.96868	4.36811	4.11933	1.589	1.39154	3.45962	4.37232	1.75464	1.35291	4.87428	4.98236	0.921658	0.493084	2.25596	2.18031	1.80292	0.943639	0.312081	0.193952	1.15489	3.49295	3.27163
Cluster-19791.0	1.34952	0.364544	0.0470555	0.110558	0	5.06808	0	0.146464	0.041253	0	0.888404	0.030251	0.0151224	0.0140531	3.06228	1.09732	1.04184	0.0903703	1.00494	0	62.6726	1.57803	4.83527	0	0.0388877	1.45909	6.21671	2.21795	2.50919	1.59748
Cluster-19791.1	0.116619	0	0	0	0.509269	11.1859	0.0901248	1.45529	0.087047	0	1.78654	2.09006	0.760422	1.03656	0	15.3631	0.266876	0.233486	0.0576638	0.0514344	160.026	6.42361	12.9812	3.70518	0	0	1.39726	0.467728	3.09115	0.298831
Cluster-19795.0	0.128438	0.0654296	0.393207	0	0	0.34755	0.105177	0	0.381303	0	0	0	0.0971974	0.853953	0.334634	0	0	0	0.316307	0.357418	0.429292	3.28332	0.0477764	0.104632	3.46539	0	1.04789	0.453389	0.0547416	0
Cluster-19796.0	1.44695	1.83006	1.23143	1.86044	1.31949	3.09166	1.72419	3.42938	2.0747	2.04928	2.03024	0.865365	1.53502	2.23892	1.80283	2.13779	2.0052	2.71383	3.60342	4.56485	2.21457	1.85667	2.08694	2.09011	2.25096	1.59194	1.90473	1.13745	2.20477	1.62242
Cluster-19798.0	0.855597	0.875669	1.20599	1.1562	1.11076	0.414059	1.01401	2.01865	0.452083	0.428442	0.837258	0.56462	0.486057	0.45534	0.573701	1.04643	1.04487	0.239858	5.07523	1.61874	1.67278	1.69226	0.88964	0.706604	0.472268	1.70052	0.0522586	1.35372	1.69163	2.61519
Cluster-19801.0	0.738969	1.36454	1.20433	0.699996	0.480845	0.996593	0.127588	0.522167	1.34234	0.325683	1.80144	0.930766	0.213447	0.198632	0.401126	0.335768	0.873468	1.19054	2.11934	0	0.431909	0.937394	0.0335174	1.90024	1.24661	2.99857	1.31971	1.21925	1.87907	0.0472609
Cluster-19802.2	0.503254	1.99617	1.14944	0.67801	1.05868	1.13641	1.54111	3.50155	2.47493	1.54105	1.82861	1.32999	1.78036	1.68697	1.72009	0.363827	1.02049	2.08144	3.62452	2.54686	0.813938	1.07058	0.838957	0.779521	3.42114	0.661736	0.527007	1.75377	1.27456	1.38666
Cluster-19804.0	0.0955572	0.242004	0.133351	0.575744	0.81009	2.13582	0.443544	0.137452	0.0790405	0.146082	0.192462	0.400626	0.137041	0	4.29104	0	0	0.223545	0	0.605836	0.541839	0.321198	0.12093	0.0821868	0.0383008	0	1.38591	0.0368236	2.25086	0
Cluster-19805.0	1.17364	0.404578	1.39279	0.227764	1.75529	0.794404	2.11939	1.49701	0.978155	1.4793	0.686055	0.698156	0.75024	0.780535	1.44962	1.12319	0.667478	0.771067	1.84803	3.15693	0.337183	1.2344	0.448547	0.820971	1.14214	1.65681	2.15413	0.698207	1.22847	0.578652
Cluster-19808.0	0.887323	1.09839	0.211509	0.196271	0.482994	0.649224	1.09085	2.20477	1.06803	1.09233	0.845434	0.698177	0.644351	1.2122	0.743701	0.583355	1.2189	1.90064	1.42747	0.950907	0.247716	1.1107	1.92918	0.701137	1.51265	0.190412	0.749202	0.237172	0.873207	0.614091
Cluster-19809.0	1.86696	1.8407	0.841824	0.566688	1.40186	2.56826	1.48979	3.59302	0.765023	1.34314	2.01799	0.7582	0.834231	1.85993	1.14461	2.03137	1.07751	1.21471	3.56653	0.920647	0.667268	1.81147	2.33966	0.968207	2.30946	2.34304	0.722481	0.642758	2.19907	0.686431
Cluster-19810.0	0.30224	0.917414	0	1.40484	1.09591	0.251263	0.0625712	0.80251	0.20387	0.749044	0.0888712	0.061803	0.0906654	0.158274	0.29589	0.0811848	0.0979027	0.140042	0.0824261	0.0897859	0	0.426875	0.206467	0.169953	0	0.443357	0.303774	1.70911	0.722857	0
Cluster-19812.1	0	0.50099	0	0.180982	0.0585228	0.416128	0.484162	0.310045	0.213672	0.202838	0.229233	0.174924	0.176085	0.627567	0.282922	0.256796	0	0.0589236	0.295786	0	0.119416	0.922609	0.0460605	0.052722	0.258064	0	0.311616	0.192037	0.211305	0
Cluster-19813.0	0.138744	0.0728513	0.140649	0.340761	0	0.273582	0	0.0869346	0.228861	0.466257	0.0747638	0	0.039521	0.096577	0	0.634578	0.0634569	0.177744	0.860133	0.967017	0.48097	0	0.780856	0	0.466676	0.440521	0	0.196406	0.146916	0.0696455
Cluster-19816.0	0	0.248173	1.49508	0.0617266	0	0.0586572	0.820553	0.288251	0.359675	0.0669725	0.294308	0	0.161586	0.0960314	0.706536	0	0.17383	0.124246	0.155165	0.109796	0	0.0497363	0.19093	0	0	0.061154	0.15568	0.601614	0.161422	0
Cluster-19817.0	0.498922	0.122402	0	0.413124	0.15767	0.969842	0.165941	0.434633	0.632942	0.323141	0.426792	0.647094	0.390444	0.667699	0.539961	0.341841	0.276702	0.126237	0.203044	0.319165	0.249283	0	0.700184	0.10848	0.385503	0.321811	0.451762	0	0	0.962142
Cluster-19819.0	0.125196	0.29586	0.332834	0	0.286238	0.720772	0.1806	0.381645	0.981207	0.767349	1.88398	0.76555	0.745115	1.38526	0.323816	0.328787	0.869477	0.502375	0.246933	0.361412	0.289427	0.708666	0.0917287	0.20277	0.0861021	0	0.944289	0.139814	0	0.457186
Cluster-19821.0	0	0	0.0622396	0.10712	0.11575	0.119013	0.175857	1.03105	0.267072	0.582008	0.731785	0.137105	1.62255	1.49747	0.456755	1.07736	0.350889	1.07528	3.27702	3.38548	0.117013	0.276222	0.806949	0.416295	0.0972315	0.23676	1.17042	0	1.71155	0.104786
Cluster-19821.1	0	0	0	0	0.119442	0	0.0551735	0.430987	0.175758	0.0700844	0.199762	0.0627445	0.660918	0.721313	0.111223	0.4243	0.0607868	0.481111	1.13909	0.707021	0.183816	0	0	0.0506891	0.251615	0.0975326	0.224411	0.194468	0.511044	0.196626
Cluster-19824.0	0.297258	0.489741	0.473786	0.126518	0.841622	4.60729	0.995683	4.75491	0.492627	0.974021	0	1.82655	0.319798	0.0595071	0.0299226	7.08196	0.245786	0.336166	0.718611	1.07614	0.308913	1.85414	5.03697	3.12553	4.25045	0.916088	0	0.172937	0.0525871	3.077
Cluster-19824.1	1.5579	0	1.16846	1.03849	1.0899	1.2771	0.656629	1.52507	1.00614	0.855899	0.841279	1.98836	0.793628	1.11058	4.63674	0	4.28938	0.597485	3.77884	3.78585	1.37202	0.255493	1.02896	1.66574	2.20315	0.0628779	0.711722	1.91468	1.95874	0.0746644
Cluster-19825.0	0.11592	0.594582	0.057182	0.358415	0.312863	0.550109	0.707763	0.846697	0.697126	0.502323	0.625196	0.68894	0.372394	0.688438	1.15352	0.407634	0.333441	1.05102	0.909908	0.210882	0.324459	0.292627	0.766427	0.436443	0.502866	0.403161	0.195717	0.394635	0.339779	0
Cluster-19827.0	0.320534	0.326057	0.325205	0.87956	0.541977	0.966829	1.32228	1.40696	0.213428	1.95989	1.63956	1.15735	1.47764	0.836429	1.65766	0.925044	1.81454	0.888247	1.40905	1.82911	0.680586	0.192397	1.38039	0.264515	0.887138	0.412114	0.747396	0.500419	1.57279	0.267238
Cluster-19829.0	0	0.118888	0.477081	0.240578	0.419324	0.0789652	0.244918	0.058848	0.0430586	0.165046	0.518777	0.362761	0.0995918	0.190092	0.148334	0.580705	0.341559	1.32945	0.530418	0.988731	0.383685	0.149311	0.289512	0.0549425	0	0.0618451	0.690861	0.437034	0.422718	0.28204
Cluster-1983.0	0	0.0639358	0	0	0.0592018	0	11.238	0.707762	0	0	0.111406	0.632714	0.0204276	0	0	0.0505006	0.529679	0	0	0	0	0	0	0	0.0475455	0	0	0	1.99389	0.128375
Cluster-19830.0	0.826298	0.136588	0.440228	0.069714	0.683778	2.01686	1.83493	0.556994	2.61831	1.77413	2.16106	2.12965	1.22168	0.841559	1.13898	1.30864	2.27518	1.1894	0.876671	0.480661	0	0.178493	1.44503	1.58228	1.03553	0.41189	0.102149	0.485139	0.987563	2.4972
Cluster-19831.0	0.805423	0.51511	0.335275	0.186938	0.794697	0.969869	1.04566	1.56677	1.14604	0.859988	1.61894	1.21277	0.865832	1.68558	0.949265	1.49527	1.32035	0.697331	0.936701	0.909518	0.769252	0.492063	0.987695	1.04794	1.44696	0.402878	1.10028	0.237496	0.838527	0.955123
Cluster-19833.0	0.0687193	0	0.299931	0.0597437	0.0589364	0.386424	0.158348	0.0589011	0.0850072	0.0654908	0.122276	0.0242774	0.34689	0.289537	0.305659	0	0.153509	0	0	0.10514	0.0597615	0.0482056	0.389773	0.241071	0	0.126381	0.0503084	0.0981772	0	0
Cluster-19834.2	0.186441	0.058383	0.506721	0	0.801369	0.127224	0.652254	0.770794	0.324888	0.271218	0.345202	0.38375	0.335859	0.286338	0.42285	0.467989	0.42432	0.233012	0.871055	1.2556	0.40744	0.0944561	1.28503	0.624543	0.757523	0	0	0.460092	0.885753	0.326702
Cluster-19839.0	0.834771	0.199397	0.840309	0.521691	0.973103	1.64385	0.376335	1.56999	1.02236	0.781081	1.26219	25.5822	7.65005	0.970108	1.79295	24.66	0.555968	0.414949	1.78753	1.1165	0.369823	0.28799	0.947903	0.745509	44.7609	0.467067	0.9901	5.64499	0.865258	3.52232
Cluster-19840.0	0.317077	0.441501	0.854005	0	0.0601805	0.397152	0.378708	0	0.133531	0.406327	1.00312	2.09703	0.681103	0.759947	0.485502	0	0.550733	0	2.47443	3.33386	0.431722	1.69602	0.831056	0.715658	0.541674	0.336056	0.219834	0.0479808	0.679475	1.02291
Cluster-19840.1	0.539437	0.0605581	0.44567	1.24489	0	0.201791	0.0706285	0.928109	0.76518	0.402759	0.183874	1.42703	0.655149	0.0958987	0.287799	4.79723	0.193204	0	0.331953	0.889144	0.190148	0.814348	2.50429	0.616694	1.72858	0.634616	1.25244	1.41676	0.145367	0.948407
Cluster-19842.0	2.39837	1.54645	1.03639	1.13869	1.82133	2.95158	2.34036	5.41842	3.09558	2.54669	1.89565	2.04297	1.81893	1.93555	1.83884	4.51511	2.13042	4.22275	4.08103	4.30877	1.68388	1.41956	4.4298	2.23616	4.2469	1.53272	3.16676	2.92214	2.2553	3.26761
Cluster-19844.0	0.0588672	0.670196	1.17508	1.08707	0.186425	0.892628	1.50137	0.298806	0.752662	1.47052	1.5424	2.06868	2.54788	1.64799	2.09283	0	0	0.307779	0	0	0.124853	0.148693	0	0	0.254638	0.938169	0.104455	0	0	0.958937
Cluster-19845.0	0.191802	0	0.324337	0	0	0	0.574433	0	0	0.0174045	0.568779	0.521086	0.253684	0.222088	0.802482	0	0	0	0	0	0	0.0477696	0	0	0	0.178459	0.17088	0	0	0.0666762
Cluster-19847.0	3.73232	2.43519	4.56406	1.34514	3.32959	3.13945	3.51224	9.88545	3.3872	3.59106	3.2259	3.41207	4.15625	4.62824	5.28521	3.73608	3.53559	4.00459	4.71464	6.85363	2.17712	6.47559	2.60597	2.63816	3.80285	5.03451	4.06031	1.42275	2.50395	1.18469
Cluster-19848.0	0	0.0687693	0.164819	0.103	0.315705	0.198623	0.326685	0.318603	0.239821	0.297094	0.300476	0.53504	0.169725	0.33638	0.237141	0.560391	0.0522606	0.187313	0.544186	0.667009	0.216138	0.21583	0.249531	0.117045	0.318581	0.546376	0.392281	0.360476	0.175256	0.175825
Cluster-19850.0	0.0635474	0.0688157	0.195174	0	0	0.441044	0.157185	0.840419	0.255056	0.374335	0.0971689	0.248375	0.0195159	0.0599795	0.137134	1.6237	0.38414	1.12502	1.31	0.492852	0	0.131936	1.208	0.154361	0.0517593	0.0980993	0.176514	0	0.210419	0.0664496
Cluster-19850.1	0.0640363	0.795251	0	0.110962	0.0601839	1.2924	0.786739	0.899595	0.482824	0.149816	0.848133	0.580658	0.0993246	0.278685	0.698808	1.27818	1.22416	2.62026	1.78474	0.211438	0.182928	0.394978	0.98194	0	0.203029	0.131251	0	0.147804	0.21106	0.067275
Cluster-19851.1	0	0.45827	0.197231	0	0.126266	0.121088	0.516332	0.672204	0.654445	0.24392	0.190534	0.52739	0.138252	1.90981	0.212885	0.31993	3.79273	0.761762	0.216688	0.991532	3.08472	0.756962	0.930491	0.198159	0.152696	0.908611	0.509484	0.694407	0.721876	0.129453
Cluster-19852.0	0	0.0656321	0	0	0.0517365	0.0667956	0.3942	0.033768	0.73271	0.344525	0.946142	0.533079	0.379815	0.0993218	0.704343	0	0	0.191777	0	0	0.253697	0.161217	0	0	0.0377968	0	0.112888	0.0526675	0	0.301747
Cluster-19855.0	0.161994	0.618419	0.081754	0.0718962	0.0736705	0.344337	0.337199	2.53162	0.323052	0.363635	0.450078	0.468916	0.645424	0.431942	0.127696	1.25095	0.200748	0.60404	1.66486	1.46659	0.4512	1.3529	1.99403	0.470448	0.290507	0.747412	0.498218	0.349301	0.621438	0.306755
Cluster-19857.0	0.0810527	0	0.264455	0	0.360339	0	0.362437	0.66248	0.460836	0.270956	0.345879	0.375612	0.370845	0.615858	0.243117	0.15361	0.239837	0.0852351	0.356224	0.128459	0	0	0.177319	0	0.21116	0.287535	0.17146	0.183402	0	0.201554
Cluster-19857.2	0.252273	0	0	0	0.234515	0.023392	0.114004	0.200004	0.219247	0.180823	0.429343	0.444634	0.24535	0.511296	0.329747	0.100049	0.170393	0.0593297	0	0.226385	0	0.194539	0	0.101012	0.110611	0	0	0.0962187	0.0519055	0.135213
Cluster-19858.0	0.681469	0.788686	0.556132	0.30523	0.456082	0.569372	0.135396	1.3784	0.353289	0.514694	0.700456	0.237387	0.589303	0.144186	0.231025	0.853321	0.342482	1.02975	1.53211	2.44036	0.455843	0.977418	1.54798	0.483906	1.10097	0.873483	0.509709	0.929309	0.809463	0
Cluster-19862.0	1.28134	0.647387	0.430965	1.64358	0.541309	1.02585	1.30137	5.49411	0.670675	1.20714	2.94321	1.30136	2.5747	2.28136	2.60885	2.52156	0.965934	2.71654	4.91225	3.62132	1.42735	1.12469	3.49837	0.947119	1.3157	1.06383	1.27645	2.08675	5.5123	1.43803
Cluster-19863.0	0.104787	0.0347308	0	0	0.0673411	0.280864	0.188483	0.691921	0.204811	0.296763	0.16261	0.415059	0.0909945	0.60468	0.334529	0.614567	1.21485	0.741058	0.410882	0.199682	0	0.02778	0.385708	0.120873	0.549129	0.140812	1.21214	0.761803	0	0.246184
Cluster-19866.0	0.124256	0	0.125796	0	0	0.578112	0.351836	0.214566	0.339956	0	0	0.582258	0.207296	0.428823	0.475775	0	0.182796	0	0.311887	0	0.305294	0	0	0.212624	0.27773	0	0.0548003	0	0	0.12909
Cluster-19866.1	0.199336	0.276827	0.280414	0.895731	0.104584	0.265023	0.854144	0.268969	0.675557	0.852116	1.28648	0.691845	0.276995	0.385175	0.109519	0.930725	0.518308	0.531242	0.137366	0	0.326342	0.126861	1.57827	0.224287	0.504843	0.155053	0.241083	0.275914	0.138801	1.48293
Cluster-19867.0	0.618269	0.2491	0.474561	0	0	0.168066	0.874635	0.0189219	0.874894	0.0172367	0.0190886	0.0808338	1.43058	0.778227	0.0324077	0	0	0	0	0	2.15019	0	0	0.0492847	0	0.71478	10.3209	0.0974857	0.159446	0.0702777
Cluster-19868.0	0.0950953	0.236754	0.0541574	0.169545	1.07937	0.121373	0.0224893	0.0467603	0.757212	0.64485	0.515826	1.36173	0.0522879	0	0.938898	1.1048	0.326744	0	0	0.144161	0.590032	0.154106	1.6185	0.748403	0.907426	0.15332	0.708543	0.127038	0.077857	0.264924
Cluster-19873.0	2.2997	1.97257	5.0285	0.231974	2.68141	0.792346	2.25732	7.68749	2.14936	2.0526	1.26473	3.21198	2.76987	2.60191	1.13874	6.67636	1.044	3.59165	3.21945	12.5191	4.44062	3.92497	3.24138	0.582202	1.1973	2.37362	2.68973	4.43921	4.93024	2.03502
Cluster-19875.0	0	0.117673	0	0.0606465	0	0.100575	0.502511	0.312323	0.431848	0.297934	0.905118	1.03862	0.408793	0.577563	0.241047	0.765428	0.0550493	0.71941	0.370889	0.77321	0.351957	0	0.2586	0.258872	0.133293	0	0.592533	0.148001	0.658955	0.499711
Cluster-19876.0	0.902037	0.253234	0.907341	0.473298	0.488802	0.515623	0.762176	1.58062	0.608111	0.830895	1.27696	0.612983	0.609971	0.578832	0.55036	2.19084	0.812184	0.411992	3.15192	2.01876	0.783532	0.474265	1.67928	0.521901	1.15968	0.181947	0.0622083	0.590673	1.29129	1.0093
Cluster-19882.0	0.866029	0.0667296	0.0329748	0.53709	0.469661	0.161338	0.130978	1.14922	1.87208	0.514801	0.33518	0.364174	0.0519385	1.18926	0.903875	0.156951	0	0.254744	0.666426	0.337539	1.09238	0.570592	0.0251192	0.529475	0.171777	0.0598103	0.658321	1.33191	1.04582	5.87884
Cluster-19883.0	0.420173	0.950849	0.851379	0.384981	0.769124	0.944559	0.842348	2.75908	0.624955	0.839494	1.26856	0.522487	0.762769	0.844671	0.970507	1.69023	1.08743	0.971621	2.0731	4.56235	0.842875	1.26571	1.92635	0.522217	1.11924	0.141171	0.5054	1.01869	1.80895	0.284522
Cluster-19885.0	0.0614299	0.128584	0.345508	0	0.0634289	0.0826214	1.19646	0.0819274	0.039469	0.638017	0.885091	0.56601	0.133884	0.0562827	0.134143	0.407193	0.113138	0.121025	0.597886	0	0	0.923686	0.0504786	0.0561809	0.085799	0.131625	3.12597	0.208414	0.221605	0.0650416
Cluster-19888.0	0.595996	0.0983962	0.114439	0.165352	0.290535	0.582689	0.372514	0.747238	0.135288	0.218482	0.636758	0.532656	0.560023	0.667234	0.287896	0.286399	0.618317	0.119765	1.0021	1.0357	0.572813	0.466247	0.229285	0.549912	0.172475	0.253264	0.335147	0.931835	0.638193	0.399524
Cluster-19890.0	0.453712	0.129899	0.516555	0	0.121372	0.121643	0.457886	0.521585	0.383744	0.258509	0.587656	0.576355	0.356938	1.02538	0.544574	0.0519394	0.304492	0.238271	0	0.05712	0.303178	0.193776	0	0.0521849	0.0997139	0.115403	0.112554	0	0.0524829	0.534544
Cluster-19894.0	0	0.17073	0.0595076	0.0559733	0.215947	1.42223	0.338736	1.1281	0.407777	0.269199	0.244604	0.112243	0.263763	0.993347	0.39397	0	0.416913	0.160386	0.548858	2.22771	0.0548147	1.29658	0.172583	0.0962082	0.0411766	0	1.57824	0	0	0.123237
Cluster-19898.0	1.21955	1.89593	1.66426	5.84623	2.0672	0.0350533	0.241902	2.53782	0.520497	0.524967	0.385445	0.0521854	0.0345841	0.212378	0.234426	12.1014	0.414427	3.32026	11.8469	14.8061	2.01821	1.49227	5.84814	0.795042	0.19706	0.721945	1.12317	2.21292	3.4046	2.5369
Cluster-19899.0	0.0437882	0.126495	0	1.59624	0.295083	0.527091	0.241535	0.678258	0.224254	0.0222273	5.74813	0.690527	0.276177	0.0251099	0.427462	0	0	0.741664	1.5456	0.0368916	0.040854	1.33153	0.449918	0.189857	0.184432	0	0.704307	0	0	0
Cluster-19900.0	0.326669	0.143065	0.49348	0.182222	0.18624	0.498625	0.219056	0.462602	0.659399	0.773706	0.238388	2.82095	1.12726	0.521727	0.449372	0.225669	0	0.692898	0.222115	0.513765	0.123978	0.900362	0.315509	0.285979	0.17129	0.056613	1.68371	0.841829	0.724069	0.444517
Cluster-19901.0	4.52558	1.30934	1.13536	0.754446	2.71898	0.64245	0.389443	6.63573	1.7629	0.875792	1.25728	1.30501	1.02814	1.37593	0.728288	4.24668	0.957344	3.53877	8.99954	12.2439	1.15033	0.898721	0.442098	0.251521	0.231585	0.501869	0.739163	4.05515	7.09047	0.834643
Cluster-19905.1	0.104972	0.246886	0.726327	0	0.513051	0.266357	0.149445	0.760847	0.181739	0.198304	0.219136	0.423374	0.215409	0.274002	0.373727	0.175756	0.275139	0.243135	1.1023	0.5337	0.212711	0.16374	0.149008	0.18252	0	0.0485049	0.134788	0.14954	0.165016	0.32063
Cluster-19905.2	0.547469	0.127922	0.287398	0.0810322	0.202862	0.946406	0.474584	1.47697	0.47849	0.168343	0.886838	0.395914	0.225357	0.537984	0.224529	0.647595	0.756282	0.381068	3.3655	0.830479	0.489378	2.23692	0.506951	1.03313	0.435956	0.876392	1.17963	0.210042	1.27228	0.817077
Cluster-19907.0	0.0485464	0.74166	0.147946	0.039966	0.0478725	0	0.869129	0	0.387521	1.01166	0.0408699	1.84263	0.803872	0.0975937	0	0	0	0	0	0	0	0.0739595	0	0	0	0	0.0962948	0	0.131152	0
Cluster-19909.0	1.00328	0	0.0802328	0.105972	0.131106	0.0918538	0.35529	0.237668	0.68789	1.26029	0.453154	0.228519	0.252651	0.121345	1.3203	0.357503	0.0668099	0.0637231	0.451217	0.546145	0.292705	0.736963	0.157168	0.032859	0	0	0.486318	1.3435	0.0655514	0
Cluster-19909.3	0.454468	0	0	0	0.301969	0.188365	0	1.05023	0.367879	0.840019	0.0176885	0.90111	0.345869	0.460604	0.0475391	0.211295	0.497803	0	0.26035	0	0	0	0.045874	0	0	0	0	0.149667	0.530043	0.197548
Cluster-19909.6	0.373163	0.0634097	0	0.32062	0	0.465567	0.309261	0.992356	0.664268	0	0.207535	0.735271	0.677406	0.521403	0.0325456	0	0	0	0.709697	0	0.12004	0.0949412	0	0	0	0.172217	0.056538	0.243548	1.24843	0.0656874
Cluster-19911.0	0.443428	0.064765	0	0.700014	0.636532	0.341159	1.57435	0.124311	0.132033	0.708599	0.555768	1.18521	0.649688	1.20028	2.37723	0	0.185788	0	0	0	0.057594	0	0	0	0	1.18967	0.115167	0.0976403	0.299365	0.254744
Cluster-19913.0	0.465862	0.079816	0.207385	0.366773	0.477273	0.0736861	0.202638	0.678358	1.16149	0.734496	0.291015	0.814856	0.451618	0.586192	0.584991	0.181464	0.379908	0.555137	0.466049	0.544639	0.505389	0.383158	1.09505	0.369338	1.28518	0.664842	0.183771	0.21434	0.483972	0.208138
Cluster-19913.1	0.449558	0.511279	0.201513	0.187884	0.100485	1.41314	0.484642	1.9063	1.63305	2.22407	1.53647	0.438562	0.927038	0.986827	0.692522	0.73877	1.09418	0.913756	3.85671	3.03166	0.133263	0.150753	1.78446	0.167891	0.640526	0.898233	0.578992	1.26071	1.65678	0.159332
Cluster-19916.0	0.645649	0.945774	0.112071	0.977507	0.685443	0.784499	1.03832	2.13385	0.473474	1.24554	2.22324	2.00459	0.702924	1.18247	0.5534	1.59465	1.62919	1.45378	1.80018	1.09432	0.179206	0.241811	1.359	1.31487	0.734805	1.11788	1.3304	1.56525	1.49079	0
Cluster-19917.0	0.25653	0.221612	0.260303	0	0.120406	0.334879	0.0906971	0.18299	0.378911	1.35902	0.846963	0.529704	0.49952	0.489451	0.143599	0	0.126957	0.078978	0.139639	0.50302	0.0816263	0.529096	0.0616261	0.137523	0.0348131	0.0743782	0.117458	0.0983359	0.273498	0.0885346
Cluster-19920.0	0.0689507	0.0734854	0.440106	0.106813	0.193896	1.17748	0	0	0	0.437984	0.173781	1.17688	1.10725	0.0184149	1.82828	0	0	0.0651751	0	0	1.63885	0	0	0	0	0.623187	0.109154	0	0.0414367	0
Cluster-19921.0	0.127263	0.260374	0.128622	0.334846	0.119805	0.558984	0.108498	0.699662	0.197081	0.529412	0.286428	0.49959	0.292969	0.351336	0.321983	0.963986	0.254381	0.420758	1.14909	0.529402	0.432816	0.782056	0.418442	0.212577	0.208814	0.168615	0.283844	0.439556	0.412912	0.196462
Cluster-19923.0	0.901656	0.31205	8.91022	0.368018	0.783403	8.29993	0.546549	2.10595	1.4253	1.2706	1.63829	1.54443	1.40623	0.866987	4.38362	1.12078	0.779363	0.845598	1.32243	0.518251	0.179213	0.70209	0.782773	1.54922	0.757757	0.364991	11.9491	0.865404	1.55511	0.354138
Cluster-19925.0	2.09865	1.88658	4.56428	1.4182	2.07945	3.67435	3.87728	3.57736	2.96836	3.35032	3.56968	5.39205	4.31063	4.02912	4.79666	3.08041	1.97274	1.32337	2.80594	2.19625	1.8813	2.43515	2.10985	1.27548	1.82411	3.40941	1.92788	2.17027	2.40733	3.29446
Cluster-19926.0	0.150942	0.393694	0.130971	0.069268	0.283775	0.593251	0.273659	0.538142	0	0.45247	1.04673	0.514112	0.548073	0.460972	0.806023	1.10428	0.456592	0.402931	1.34581	0	0.455344	0.247574	1.32398	1.7047	1.28713	0.359693	0.438597	0.308823	0.142174	0.629538
Cluster-19927.0	1.11426	0.549709	1.18635	1.22246	0.822469	0.47956	0.886802	1.40061	1.83954	0.808643	1.85168	0.908895	0.873535	0.759761	1.24285	1.57587	1.55828	0.638598	3.37822	3.23643	1.21046	0.81319	1.55122	1.86952	1.47577	0.183532	0.0698833	1.2646	0.889463	0.82506
Cluster-19929.0	0.222621	0.492242	0.835364	0	0.862415	0.833229	0.76327	0.796139	0.970066	1.14861	0.928115	1.34875	1.02834	0.894031	0.646007	1.12463	0.785024	2.32487	2.24985	2.99549	0.251586	1.58531	1.51766	1.19444	1.1971	0.344937	0.598497	0.714149	2.60425	1.94483
Cluster-19930.1	0.396566	0.2873	0.400674	0.0488682	0.647066	0.136569	0.416197	1.07886	0.326729	0.839449	0.119094	0.613676	0.35618	0.584528	0.0606155	0.439381	0.0591387	0	0.463965	0.104823	0.0545701	0.12881	0.212222	0	0.134372	0	0.240812	0.220734	0.280271	0.11712
Cluster-19931.0	0.821763	0.473185	0	1.11202	0.348055	1.24739	1.53576	1.69638	0.776824	1.89089	1.28831	1.34152	0.983715	1.00728	0.980114	0.907567	0.65721	2.24037	2.06918	1.55737	0.470973	1.24885	1.69324	0.866894	0.578873	0.717933	2.51065	2.26708	0.600523	0.70665
Cluster-19933.0	0.256881	0.202593	0.803236	0	0.320516	0.249468	0.214711	0.914339	0.173155	0.342972	0.267023	0.635201	0.239934	0.402945	0.149044	1.77658	0.160142	1.19848	0.21745	0.446863	0	0.178459	0.768885	0.162354	0.855265	0	0.601927	0.105166	0.0487457	0.102697
Cluster-19933.1	0.148506	0.476039	0	0.230377	0.312422	0.43647	0.497605	1.03777	0.627612	0.592999	0.625253	0.400439	0.403019	0.848602	0.0747517	2.48937	0.493731	1.54926	1.43798	1.19338	0.267823	1.07204	1.18852	0.443126	0.808558	0.527868	0.347171	0.222811	0.506638	0.0779869
Cluster-19934.0	0.795772	1.95652	1.9991	1.01678	1.18773	1.4227	1.10162	5.0034	1.20154	1.10189	1.88099	0.461551	1.11115	1.91959	0.76645	2.80902	0.570977	1.53973	1.52839	2.75093	0.87725	1.83392	1.66468	1.11744	2.18438	3.36605	1.49964	1.63473	3.52277	0.0946586
Cluster-19935.0	1.77318	2.37787	2.99481	2.37225	1.31309	1.46404	4.12558	0.515434	2.3144	3.63368	4.78568	5.24071	3.9898	5.74095	3.38734	0.108041	0.509128	0.178255	0	0.0580072	1.76558	2.13653	0	0.0505651	0	2.99345	0.580938	0.197585	0.25437	1.33095
Cluster-19936.0	0.0669506	0.252576	0	0.0627913	0.0603432	0.490925	0.810477	0.641878	0.103941	0.0501818	0.0551968	0.106441	0.315879	0.0763379	0.180288	0	0.0581949	0.181435	0	0.168583	0	0.340931	0.0482019	1.02355	1.25153	0	0.370014	0.0492632	0.381923	0.491005
Cluster-19937.0	0.667837	0.166129	0	0.0568812	0.117154	0.451562	0.0733416	0.445408	0.715294	0.620621	0.252214	0.718934	0.379176	0.243231	0.415214	0.235431	0	0.22369	2.48716	0.164074	0.1791	0.42318	1.12628	0.105398	0.308035	0.119151	0.215069	0.197377	0.159285	0
Cluster-19938.0	0.57122	0.0790483	0.255789	0.0766451	0.066885	0.648853	0.371117	0.438904	0.439446	0.498011	0.501513	0.613999	0.537632	0.43586	0.420108	0.278662	0.444144	0.276089	0.480569	0.55213	0.519259	0.166596	0.37456	0	0.222184	0.342902	0.248232	0.0607763	0.257934	0.263609
Cluster-19943.0	0.0657312	0.443035	0.362804	1.16237	0.05718	0.23945	1.22575	0.546721	0.58046	0.496366	0.155359	0.512556	0.432994	0.150207	1.13077	0	0.422529	0.0569204	0	0.11802	0	0.116818	0	0	0	0.148169	0	0	0.421855	0
Cluster-19943.2	0.161126	0.456557	0.2512	0.623623	0.277281	0.188844	0.397272	0.115968	0.32229	0.0721935	0.533319	0.445945	0.845259	0.216991	0.620652	0.21195	0.110311	0.738621	0.0440482	0	0	0.800996	0.144446	0.570318	0	0.139214	0	0.0556248	0.0435021	0.077568
Cluster-19943.3	0	1.64144	0.682016	0.477285	0	0.30045	0.749433	0.384704	0.864977	0.933968	0.922558	0.664089	1.00506	0.274401	0.351122	0.0503537	0	0.435943	0	0.391451	0	1.48879	0.369328	0.0460651	0.126615	0.535953	0	0.0442616	0.491455	0.268849
Cluster-19948.0	0.0674666	0	0.266611	0.172528	0.478194	0.382287	0.721642	1.20987	0.592238	0.448728	0.606705	0.649614	0.752921	0.56871	0.47321	1.28898	1.32331	1.04864	1.10815	1.21359	0.496025	0.144768	2.07784	1.26645	0.955489	3.24278	1.25696	2.52452	0.628093	5.76607
Cluster-19951.0	3.16165	1.03287	2.64339	1.21548	2.15647	2.65706	4.18296	3.80436	3.43729	3.40625	8.91765	7.94432	3.74116	1.59766	3.88765	6.3247	6.67914	1.35742	6.19048	4.86302	3.28692	1.75004	2.16282	2.7733	2.51028	1.064	0.0516717	1.46413	3.2772	2.25279
Cluster-19953.1	0	0.120256	0.0660389	0	0	0	0.26226	0.252847	0.388727	0.317627	0.670869	0	0.0206531	0.312447	0.194401	0	0	0.0591756	0	0	0	0.0472119	0	0	0.0447174	0.140522	0.693269	0.0482225	0.0521645	0.0668476
Cluster-19955.0	10.1714	0	0.219636	1.10401	0.0998695	0.0177117	0.183021	0.451004	0.0185694	2.64194	6.08087	1.19083	0.913363	0.305045	6.41456	0	0.0496417	0.0493377	0.861277	0	0.0996919	0.160649	0.511071	3.9515	0.0403771	1.0574	1.66907	0	0.087396	0.209999
Cluster-19956.0	1.09601	0.744039	0.526647	0.90416	0.188945	0.91091	1.04593	1.69089	0.989343	1.16468	1.55595	1.3048	0.947719	1.1097	1.07148	0.533543	0.697752	1.20812	1.30926	0.584568	0.484252	0.577626	1.61858	0.790633	1.0547	0.487803	1.11572	0.697248	1.24286	0.792753
Cluster-19957.1	0.628787	1.5946	2.67997	0.634478	2.19444	1.57285	2.44571	0.210351	0.572908	2.78479	1.70725	3.05716	1.91228	4.25893	3.26651	0.093862	0.23829	0.38869	0	0.107825	1.27896	3.34946	0	0	0.111286	0.524579	0.565887	0.641822	0.466434	1.63374
Cluster-19964.0	0.18206	0.423178	1.29186	0.164045	0	1.05151	0.725647	0.494185	0.501829	1.26223	0.766652	0.556413	1.92871	0.559675	0.837507	0.416866	0.133125	0.850693	0.303433	1.22719	1.03375	0.103949	1.18718	0.19069	0.733742	0.0828846	0.166719	0.213097	0.229962	0.0950208
Cluster-19965.0	3.65432	0.0624407	0.0607344	0	0	0.0211046	0	0.453602	0.0221277	0.0181577	3.6586	0.185817	0.183904	0.0377222	0	0	0	0	0	0	0	0	0	0	0.970224	5.81682	0.0544836	0.0467252	0	0
Cluster-19968.0	0.186157	2.71025	0.0613999	0.952989	0.549	2.69206	0.330208	1.38499	1.27894	1.89124	1.05474	0.279108	0.448377	0.457953	0.243028	0.934458	1.23752	0.517475	0.790456	0.170822	0.121393	0.693707	0.62852	0.267074	0.772067	0	0.214952	0.260625	0	0.155289
Cluster-19969.0	0.0655656	0.313606	0.13666	0	0.120278	0.401298	0.220333	0.437731	0.377542	0.318729	0.430486	0.192861	0.0993162	0.502407	0.113722	0.29734	0	0.297348	0.260041	0.169203	0	0	0.141139	0.104508	0.0460156	0.123172	0.161784	0.198113	0.218675	0.140365
Cluster-19970.0	1.05189	0.215271	0.453881	0.263836	0.0924629	0.747975	0.377714	1.77853	0.584121	0.675205	0.862138	1.05977	0.654099	0.414388	0.683763	0.875158	0.815284	0.531897	1.25647	2.48145	0.486873	0.428514	1.23582	0.71643	1.00531	0.242222	0.891214	0.126787	0.621891	0.760378
Cluster-19971.0	4.28811	0.649504	1.62132	2.27921	1.53846	3.12237	2.18184	2.10512	2.15608	2.73911	2.77032	3.10098	1.96994	6.01922	2.92988	4.61437	2.25382	2.76461	2.74506	2.90034	1.3948	1.75638	3.13139	4.34505	0.853481	1.15066	1.13908	1.02231	1.71682	0.85503
Cluster-19972.0	0.845873	0.221895	0.466854	3.67751	1.01233	2.14321	4.02824	3.68994	3.01186	1.90071	8.8508	1.33683	3.74572	4.62391	3.46611	1.03276	1.95477	2.39323	8.33687	2.49248	0	1.14474	1.50149	0.637831	0.942371	4.82371	1.09623	0.611884	1.75298	3.53123
Cluster-19972.1	1.0766	0.143947	0.68994	1.59258	1.39286	1.27516	1.75769	1.48004	1.68938	4.51501	2.4421	4.63993	3.78656	5.23968	2.89279	0.952668	2.70484	1.73112	7.48966	3.51281	0.638677	1.43019	0.306728	1.02816	0.478935	1.60724	0.121276	0.77698	3.15929	3.13597
Cluster-19975.0	1.4703	1.08937	2.61443	1.36758	0.466394	0.743417	1.01735	2.36395	2.41092	1.66983	3.01483	1.009	1.0271	2.69453	0.95083	1.93888	0.881314	3.00197	1.5765	1.6067	1.13592	0.632831	1.2901	0.37744	1.7792	0.755381	1.17539	1.66866	1.75496	1.88037
Cluster-19978.0	1.24063	0.275158	0.115528	1.82792	6.01291	0.525863	1.4189	1.96648	0.477558	1.32759	0.576665	0.740046	0.358655	0.565114	0.447815	0.581275	0.913526	0.608944	2.81268	3.15771	1.02507	1.80055	0.728786	1.34531	0.63559	0.206549	0.721845	12.8149	1.50081	0.72022
Cluster-19984.0	1.86964	0.495351	0.473263	1.22932	1.01996	2.40711	2.2516	1.00531	1.77698	1.44699	2.92874	2.20132	1.75417	1.85105	2.23643	1.89254	0.814512	1.83878	1.71113	1.71466	1.24021	1.65923	1.35488	1.46495	1.03029	2.29591	1.16971	1.07208	2.29724	1.89298
Cluster-19986.0	0	0	0	0	0	0.0202464	2.71738	2.26393	0.505926	0.018898	1.31979	0.0809142	0.0591051	0	0.33664	0.433793	0.181744	0	0.365179	0	0	0.048276	0.282877	0.0527312	0	0	3.71715	0	0.278026	0.0664543
Cluster-19986.1	0.0703993	0	0	0	0.055249	0.0213741	1.23379	1.50005	0.161974	0.191115	0.956851	0	0.0947574	0	0.377651	0.521021	0.121805	0.169523	0.561781	0	0	0	0	0	0.097764	0	0.752477	0.0457707	0.438292	0
Cluster-19989.0	0.313615	0	0	0.278443	0	0.101606	0.388733	0.0791646	0.460072	0.0666535	0.662641	0.20685	0.174431	0	0.0786839	0.0939476	0.172128	0.0591102	0.0515465	0.113063	0.997869	0.140607	0	0.0510704	1.60148	0	0.492973	0	0.0526515	0.133512
Cluster-19990.0	0.626307	0.31009	0.746125	0.0578892	0.647081	0.473207	1.52103	1.35611	1.15957	0.736142	1.14133	0.84257	0.587049	0.475733	0.809359	1.12027	1.34464	0.537019	1.29034	1.25164	1.28357	1.05833	2.53118	1.67461	3.33054	0.510854	0.107268	0.806565	0.411169	0.321239
Cluster-19992.0	0	0.510336	0.0675784	0	0	0.23542	1.15152	0	0.396688	0	0.35323	0.415954	0.0790343	0	0.226963	0	0	0	1.61343	0.228458	0.308029	0.190657	0.14532	0	0.139425	0	0.217598	0.0506173	0.166251	0
Cluster-19993.0	0.252966	0.185252	0	0.0991195	0.211291	0.822672	0.641901	0.84684	0.740019	0.68815	0.582214	0.904222	0.544248	0.51802	0.542226	0.543556	0.414202	0.551341	0.623115	0.122736	0.0647815	0.415826	0.851488	0.260573	1.16818	0.546057	0.216085	0.179086	0.162042	0.413117
Cluster-19995.0	0	1.0259	0.260612	0.108957	0.477047	0.460724	0.845346	0.157406	0.485988	0.671953	0.473397	0.392236	1.43389	0.817241	1.49501	0	0.12012	0	0	0.0577049	0.060982	0.910347	0	0	0.0971774	0.114875	0.280176	0	0	0.466119
Cluster-19995.1	0.521825	0	0.199185	0.553327	0	0.41529	0	0.0246056	0.373568	0.0339512	0.783298	0.655098	0.254059	0.422823	0.120408	0	0.234748	0.30115	0	0	0	0	0	0.15479	0.191083	0.116926	0	0.0496673	0	0
Cluster-19996.0	0.475652	1.15875	0.143204	0.259427	0.41566	0.585578	0.51827	0.114009	1.6047	0.484966	0.941479	13.9154	5.18632	0.770226	0.354747	0.0484696	0.327539	0.87284	2.91186	0.577073	17.9894	0.14954	2.18134	4.04166	0.297785	0.445594	0.25069	1.59373	0.276433	1.88588
Cluster-19997.0	1.57533	0.866878	0.243695	1.25339	0.0562581	0.44942	0.909066	0.360773	2.22864	3.25205	2.0535	2.33155	2.55379	2.86881	0.831481	0.0410403	0.777363	0.547853	0	0.0553338	1.28405	1.00507	0	0.0809777	0.965144	1.21698	0.183295	1.45615	0.200226	0.0625986
Cluster-19998.1	0	0.167075	0.149183	0.199567	0	0.242218	0.139341	0.777099	0.0607608	0.0532595	0.14402	0.0240675	0	0.123762	0.0652619	0.155511	0.215228	0.656815	1.15899	1.20146	0.191985	0	0.719239	0	0	0.0592356	0.047373	0.407026	1.10342	0
Cluster-19999.0	1.23275	4.11157	4.51676	2.45906	1.53907	1.82048	3.04222	1.9671	2.99478	1.88411	4.66732	3.79977	3.09218	3.89063	2.34128	0.774498	1.77554	3.79147	0.935339	0.647253	2.71723	2.03388	0.782426	1.01958	1.72057	1.26371	1.19547	0.885702	1.80778	1.3138
Cluster-20000.0	0.434769	0.855639	0.187191	0.508287	0.420807	0.487005	0.333363	0.952376	0.497537	0.531335	0.743531	0.484236	0.344539	0.690241	0.479364	0.768104	0.636504	0.771698	1.32487	1.18764	0.799447	0.320165	0.667702	0.587862	0.686414	0.227101	0.23245	0.498098	0.311822	0.900817
Cluster-20001.0	2.47615	0.57664	4.33726	0.436908	0.0964739	2.43915	0.0128259	0.796317	2.74147	0.145603	0.0563993	0.696786	0.0655203	1.68128	2.40956	3.37267	3.09504	4.82364	2.37937	0	0.248299	1.42766	3.76386	1.9141	3.45792	0.215229	2.77283	0.841962	6.88169	4.52699
Cluster-20001.2	0.710826	0.0893429	1.06214	0	0.132066	0.558025	0	0.716312	1.00849	0.0608634	0	0.234894	0	0.586967	0.189209	1.08254	0.927376	0.365192	0.402445	0	0	0.098022	0.464494	0.0711777	2.52479	0.185484	1.17632	0.0346765	1.32932	1.67862
Cluster-20002.0	0.450066	0.592605	1.83277	0.446158	0.537061	0.547716	0.3877	2.06322	0.951736	0.832956	0.879769	1.11739	0.68454	0.391066	1.0154	1.26518	0.965082	0.163413	1.39663	1.30155	0.613193	0.0652695	2.10263	1.76753	1.44605	0.569993	0.0768761	0.958509	1.29016	1.19759
Cluster-20005.0	0.486202	1.30049	1.46692	0.0978509	0.155575	0.143452	0.0226488	0.754306	0.110595	0.313429	0.125025	0.799245	0.353544	0.25592	0.570967	0.35281	0.156745	0.100983	1.26012	0.203512	0.210727	0.283132	0.848986	0.311352	0.693488	0.451665	0	0.735726	0.0464719	0.342259
Cluster-20006.0	0.619491	0.189325	0.386786	0.496619	0.0583587	0.255114	0.174928	0.542352	0.175526	0.360189	0.386324	0.90269	0.695688	0.383715	0.214882	0.853995	1.46915	0.717653	1.3919	1.54821	0.0603592	0.964361	1.11798	0.256008	0.623982	0.225999	0.283082	1.05824	0.930691	0.926036
Cluster-20008.0	0.313525	0.0585799	1.53438	0.110359	0.60187	0.500323	1.22568	1.71462	0.0187401	0.563715	5.09353	1.35294	0.657895	0.148731	1.17152	0.245905	1.55932	0.357792	7.15267	2.90705	1.62077	0.215494	1.6621	2.73152	0.419908	0	0.0781457	0	0.64104	0.756816
Cluster-20011.0	0	0.0863836	0	2.91173	0.121693	0.901772	1.21989	0.0548522	0.168134	0.362783	0.0769162	0.194456	0.0903188	3.10735	0.431137	0.885366	0	0.604227	0.051395	0	1.151	1.23086	1.55287	0	0.0921696	0.306081	0.269678	0.109529	0	0.33559
Cluster-20011.2	1.23996	0.634888	0.580227	2.60866	0.388156	3.586	2.58229	2.53911	2.17751	2.52302	1.80047	2.6918	0.819583	8.04111	1.92931	1.57029	1.25252	2.79901	2.87201	1.91761	1.64777	3.72525	1.96497	0.884763	0.932969	0.654979	2.43995	0.882938	2.17705	0.833368
Cluster-20011.4	0.499603	0.172604	0.400773	1.34705	0.109422	1.4631	0.901718	1.36827	1.48406	0.84486	2.40343	1.10962	0.777944	2.08375	0.546418	2.89738	0.156864	0.252578	0.877982	1.29474	0.293199	1.59277	2.01051	0.0479412	0.462109	0.838693	0.0634379	1.02266	0.593235	0.0410038
Cluster-20012.0	0	0	0.195185	0	0.120398	0.123136	0.236522	0	0.0427143	1.21267	1.74576	2.81887	1.14353	0	0.219964	0	0.121109	0.0580834	0	0	0.0602163	0	0	0	0.0998314	0	0.173902	0.0498209	0.106465	0.0667228
Cluster-20014.0	0.277184	0.189738	0.0652495	0.244864	0.126525	0.286096	0.207783	0.803385	0.339942	0.374888	0.266939	0.163718	0.507831	0.682501	0.30101	1.4252	0.832634	0.729797	2.25	0.747399	0.131968	0.451164	2.09656	0.654085	0.698162	0.422355	0.935002	0.974299	0.67534	0.407906
Cluster-20015.0	0.273794	0.682901	0.556397	0.414456	0.113614	1.04609	0.958759	0.358382	0.944209	1.24186	0.397501	0.976819	0.344007	1.50181	0.73378	0.508169	0.641789	1.42297	1.80084	0.1844	2.97826	2.53619	0.246088	1.70837	1.38212	0.0589112	0.633086	0.967514	0.181646	0.577758
Cluster-20016.0	1.45096	1.86972	1.56415	2.36437	0.773264	0.719553	0.680582	1.60346	0.255734	0.656069	0.435592	0.2278	0.279469	0.632894	0.443186	3.20383	0.382983	0.251289	1.74435	3.57663	2.30151	1.08932	0.939283	0.472344	1.279	0	0.395944	0.146686	0.970514	0.142043
Cluster-20017.0	0.198886	0.0603253	0.0700012	0.579318	0.119532	0.329995	0.3646	0.503782	0.366845	0.23894	0.388959	0.748136	0.0642253	0.422183	0.0682865	0.576257	0.114387	0.378946	0.304485	0.441606	0.186556	0	0.919742	0.0511018	0.0880576	0	0.259049	0.485532	0.640022	0.287069
Cluster-20018.0	0.620553	0.754724	0.0624239	0	0	1.26194	0.939751	0.844697	0.682349	0.643615	1.33635	0.73125	0.526877	0.587823	1.04873	0.814879	1.2537	0.0656248	2.76536	0.130152	0.170392	1.2388	0.864361	0.142119	0.297587	0.0708739	0.448166	0.287023	0.668038	0.202806
Cluster-20019.0	0	0.132432	0	0.319785	0.0774738	0.206922	0.0347189	0.566765	0	0	0.695805	1.62125	0.884661	1.31032	0.383313	0	0	0.0499329	0.555637	0	0	0.0795566	0.0786442	0	2.13148	0.05037	0.822225	0	0.207579	0.206599
Cluster-20020.0	0	0.834784	0.790079	0.432172	0.108089	0.708484	0.167471	1.56968	0.784049	0.595932	0.818176	0.442683	0.316291	0.365305	0.311105	1.14709	0.491409	0.264193	1.23301	1.0417	0.754649	0.37975	1.16903	0.501683	0.452186	0.460834	0.470277	0.99308	0.657274	1.5063
Cluster-20021.0	0.518296	1.48982	1.20865	1.47583	0.541843	0.980911	2.94582	0.0855484	3.16231	2.0582	1.16628	1.50299	1.42302	3.29945	2.95063	0.0568404	0.253403	0.055238	0	0	1.8989	0.936594	0	0.050055	0.25362	0.543872	0.292263	0.351811	0	0
Cluster-20024.0	0.411206	0.242018	0.519732	0.279486	0.246056	1.10925	0.747508	1.32422	0.764819	0.791728	1.01746	0.0166582	1.04125	2.92423	1.28304	0.57289	1.10849	0.337982	0.754763	0.427486	0.148178	0.0779986	2.86852	0.253174	0.945013	0.13632	1.10318	1.62557	0.754996	0.31914
Cluster-20025.0	0.104201	0.0938147	0	0	0	0	0.2125	0.0305252	0	0.433908	0.423558	0.228855	0.899852	0.093565	0.0923252	0.040777	0.0451318	0	0	0.0432409	0.195666	0	0.145988	0.0836207	0.0664689	0	0.905431	0.115799	0	0
Cluster-20026.0	0	0.126498	0	0.117791	0.669346	0	0.179014	0.339395	1.06613	0.778068	0	0.190465	0.505767	0.0954407	0	0	0.237722	0.0605603	0	1.19974	0.432382	0	0	0.414724	0.194609	0	0.672948	0.0496684	0.159692	0.135139
Cluster-20029.0	0.978454	0.264112	0.589865	0.980019	0.0605222	0.123731	1.62871	0.407648	2.51659	0.421831	0.484092	0.374614	1.51008	0.205672	4.9579	0.10563	0.372785	0.120613	0.0517681	0.2327	0.246788	0.34329	0.0911868	0.157964	0.152556	0.458594	1.23969	0.248653	1.04291	0.736128
Cluster-20032.0	0.131547	0	0	0	0	9.33787	0.140846	0	0.127656	0	0.0787855	0.204131	0	0	0	0	0	0	0.0527045	0	0	0	0.0467712	3.33642	0.127713	0	2.15991	0	0	2.18788
Cluster-20034.1	0	0	0.063924	0.243225	5.27769	0	1.35633	0.449656	0	1.19473	1.60943	0.791743	0.450585	0	0.0159889	0.163907	0	0.120476	0	0.574482	0.0622115	0	1.94561	0	0.101562	0	0.391693	0.14658	2.55191	0.0655903
Cluster-20036.1	0.119409	0.0739307	0.0924826	0.296706	0.20796	0.188727	0.626617	0.625532	0.0744279	0.174774	0.308232	0.447327	0.205081	0.186689	0.0183019	0.283425	0.211434	0.474196	0.531209	0.589437	0.296604	0.219608	0.474548	0.0982353	0.114976	0.0638336	0.220899	0.764471	0.739002	0.193656
Cluster-20037.0	0.578392	0.80421	0.844205	0.650976	0.101469	0.138404	0.296054	0.707735	1.00141	0.711828	0.767814	0.602941	0.693109	0.836819	0.421185	0.667537	0.616151	0.293419	0.476437	1.32875	0.604167	0.397105	0.037645	0.150487	0.0426375	0.047596	0.593013	0.297973	0.520539	0.162536
Cluster-20040.1	0.15947	0.464754	0.800922	0.0497922	0.049385	0.50535	0.243609	1.39971	0.379265	0.273251	0.33906	0.883202	1.0559	0.213523	0.6337	0	0	0	0.64495	0.230228	0.50404	0.156403	0.156499	0.0870493	0.0384457	0.0979582	0.177502	0.0408395	0.482639	0.0616345
Cluster-20041.0	0	0.129474	0.0634358	0.0553985	7.09192	0.185226	0.239043	0.122754	0.0849332	0.698356	0.0885635	0.141862	0.0778803	0.417137	0.635416	0	0.305727	0	0.103682	0.294771	0.240147	0	0	0.20644	0.253651	0	0.172326	0	0	0
Cluster-20044.0	0.446872	0.374045	0.924745	1.71239	0.177893	0.424521	0.228091	0.498934	0.300242	0.479845	1.33761	0.601629	0.387269	0.902091	0.697221	0.348867	0.199086	0.0683609	0.586805	0.569549	0.83022	0.563032	0.745959	0.630988	0.112171	0.333856	0.258403	0.604112	1.34544	0.85454
Cluster-20047.0	0.493147	0.967558	0.37501	0.289694	0.221552	0.658471	0.406741	2.91295	1.17661	1.36828	1.35566	1.59369	1.21013	1.30133	1.30494	3.81216	1.53788	2.60067	5.60465	2.32081	0.109612	0.673158	3.65145	0.996338	1.28	0.634691	0.413259	0.410124	2.34513	0.131484
Cluster-20051.0	2.23835	0.3902	0.988118	0.365253	0.699938	0.865321	0.982924	2.45014	1.16521	0.778694	1.02453	1.37386	1.78922	0.889834	1.19229	0.862452	1.14293	0.300539	1.0746	2.12766	0.485468	0.972244	1.09737	0.486385	0.188326	1.13202	0.217636	0.402764	0.850266	0.635305
Cluster-20053.0	0.205168	0	0.487035	0.125196	0.970309	1.06616	1.19513	1.83114	0.845237	0.802454	0.531149	0.6711	0.545697	0.301148	0.745448	0.389959	0.654778	0.305523	0.469396	0.973672	1.30412	0.335404	0.476989	0.973062	0.333549	0.310733	0.889192	1.29152	0.387671	0.649289
Cluster-20055.0	1.11457	0	0.196844	0.236453	0.121382	0.200991	0.218202	1.00989	0.190033	0.203912	0.669387	0.497621	0.632285	0.302323	0.145271	1.20858	0.59878	0.181862	0.574259	2.2474	0.434505	0.486442	0.76677	0	0.0483322	0.0594067	0.2174	0.984	1.38733	0.406107
Cluster-20057.0	0	0.0534509	0.0582866	0.0480413	0.099748	0.221562	0.161223	0.700236	0.252515	0.0431847	0.338967	0.389903	0.190105	0.728322	0.433965	0	0.0518184	0	0.572931	0.247292	0.102886	0	0.312872	0.0432415	0	0	0.0498063	0.166724	0.509314	0.0562568
Cluster-20059.0	0.568625	0	0.283081	0	0.0887263	0.128522	0.0899138	0.820774	0.470372	0.554389	0.418048	0.483375	0.308584	0.165445	0.920894	0.250388	0	0.34063	0.0628701	0.897042	0.412498	0.277863	0	0.0808531	0.211675	0.249428	0.0779013	0	0.532362	0
Cluster-20061.0	0.695267	1.22071	0.805163	0.407409	0.342723	1.38429	0.893198	4.89274	0.532333	0.763187	0.748376	0.784867	0.726589	0.516681	0.861636	1.79526	1.01743	1.94233	2.2065	2.50071	0.67556	1.72085	1.16847	0.523653	1.93586	0.616572	0.902674	0.25558	1.5351	0.958345
Cluster-20064.0	0	0.0563906	0	0.67555	0.0561041	0.389036	0.429274	0.0183362	2.43047	1.41343	0.546114	0.486419	0.185154	0.10811	0.642079	0.0449401	2.87054	0.860854	0.0466863	0.100661	0	0.269958	0.0876525	0.493201	0.433591	0	0.0946317	0.508676	0	0.255499
Cluster-20067.1	0.0535718	0	0.125444	0.132045	0	0.259092	0.0709166	0.575887	0.358781	0.203943	0.190517	0.313322	0.271922	0.378722	0.148777	0.273916	0.0492605	0.494231	0.438544	0.369965	0.113175	0.171301	0.361678	0.132595	0.0398068	0.16314	0.0451539	0.0924697	0.132478	0.111084
Cluster-20069.0	0.827413	0.25118	0.829848	1.05365	0.0601748	0.359552	1.37391	1.55556	0.985536	1.07658	1.04946	1.10897	0.502578	1.0462	1.19843	0.608393	0.79513	3.1659	2.30848	0.460794	0.821088	0.0981033	1.98525	0.164213	0.250887	2.17551	1.51502	2.02017	1.31603	0.589846
Cluster-20070.0	0.495826	0.391553	6.77966	1.23895	0.992104	0.652446	0	2.56882	0.54169	1.41071	5.07864	1.24662	0.16983	3.34863	0.573943	0.354706	0	0.270436	0.193478	0.126899	0	0	0.0365201	0.438923	0.177166	1.05686	0.304135	2.67862	0.0823555	0.646024
Cluster-20072.0	2.25737	1.48211	1.43668	0.992239	1.10913	1.5472	1.65662	0.0521069	1.22499	2.47468	1.76403	3.5324	3.98823	1.29618	1.95542	0.0383204	0.227607	0.338822	0	0	1.82842	2.1391	0	0.138535	0.11222	1.1769	0.368366	0.251091	0.635152	2.23479
Cluster-20073.0	0.12358	0	1.51329	0.0537554	0.178824	3.39956	0.507312	0.661281	0.0882393	0.925024	1.19687	0.232191	0.144323	0.134767	0.276948	0.536213	0	0.418834	0.628299	0.230811	1.64571	0.097452	0.22675	0.92623	0.982165	0.282627	0.403077	1.36697	0.51491	0
Cluster-20074.0	0.437478	0.188205	0.411353	0.479009	0.622458	0.579149	0.965549	1.145	0.735645	1.50273	0.848613	1.83433	0.852927	0.91081	1.106	0.607288	0.232223	0.67619	1.22411	1.32488	0.16071	0.466511	0.227246	0.142207	1.18215	0.368433	0.54323	0.962663	1.10547	1.22869
Cluster-20077.0	0.325717	0.521501	0.136751	0.504026	0.304953	0.761831	0.6212	2.8567	0.694558	1.0606	0.450582	0.590396	0.691962	0.559759	0.422463	2.1078	0.644623	1.0815	5.3753	3.47165	1.11782	0.703027	1.87088	1.83349	1.28773	0.993384	2.20384	1.59908	0.679329	1.32529
Cluster-20078.0	0	0	0.0801903	0.209901	0.132689	0.35573	0.228743	0.536905	0.318435	0.2857	0.236763	0.131419	0.275998	0.468336	0.323342	0.1202	0.222235	0.240137	0.309502	0.102997	0.118383	0.117922	0.356815	0	0.232752	0	0.272916	0.281495	0	0.165634
Cluster-20079.0	0.17063	0.0672851	0.256963	0.615401	0.0531241	0.237825	0.378256	0.258856	0.711058	0.276723	0.873685	0.62518	0.477141	0.829415	0.371073	0.783456	0.346544	0.212839	0.270807	0.651245	0.50709	0.147044	0.697898	0.347315	0.165152	0.244696	0.460697	0.281096	0.428957	0.181243
Cluster-20080.0	0.135943	0	0.282461	0	0.187097	0.227865	0.319286	0.315757	1.71249	1.48528	2.25928	1.54507	1.53572	1.41702	1.06541	0.108392	2.96715	1.17889	4.7379	1.82242	0.313946	0.691443	0.453242	0.111305	0.364929	0	0.0526023	0.154079	1.46147	3.20638
Cluster-20082.0	0.158795	0.0539538	0	0.143408	0	0.581674	0.222069	0.29032	0.257538	0.374653	0.446798	0.0855601	0.502929	0.230891	0.303086	0.0414711	0.194413	0.0968483	0.254854	0.139652	0	0	0.0750685	0.0423894	0.259266	0.185268	0.548033	0	0.441109	0.673471
Cluster-20083.0	0.171007	0.194512	0.96051	0.443819	0.359028	0.605659	1.05388	1.02846	0.842477	0.809993	0.721069	1.15762	0.395408	0.457085	0.757908	0.712736	0.661639	0.960336	0.769732	0.879951	0.456939	0.480858	1.12763	0.551732	0.765898	0.249347	0.508556	0.602361	0.954475	0.709517
Cluster-20087.0	3.22074	2.1474	4.92419	1.50612	2.45784	2.3843	3.26106	0.375786	3.30665	4.33372	2.74909	6.64431	4.91897	6.33338	3.89917	0.332836	0.734334	2.51519	0	0.967786	2.33109	4.56064	0.0840409	0.248675	0.620553	1.86051	1.80377	0.909556	2.21072	1.46914
Cluster-20088.0	1.00629	0.188799	0.680212	0.3497	0.130152	1.14357	0.596713	1.34228	1.84059	0.6593	0.750229	0.476342	0.285623	1.11448	0.603493	1.6922	1.00211	0.7986	1.82822	0.908517	1.46336	1.4787	2.43697	0.658307	1.60012	0.912327	1.30481	0.321476	0.882631	0.696108
Cluster-20090.0	0.468595	0.708007	1.51067	0.75563	0.734592	0.973963	1.04127	1.97636	0.683286	0.695825	1.26025	0.520905	0.62002	0.581581	0.753926	0.491177	0.919594	0.605179	0.91864	0.562025	0.853028	1.20342	1.18666	0.670089	1.3399	0.913119	0.385128	0.907034	0.380461	0.707242
Cluster-20091.0	1.2829	1.48313	0.391247	0.166206	0.423416	0.502498	0.140147	0.509767	0.935603	0.277656	0.842927	0.709638	0.645062	0.340551	0	1.10877	0.608028	0.181318	1.19404	1.14049	0.676223	0.0965263	0.366548	0.0520447	0.248825	0.233913	0.225622	0.795028	0.157665	0.534304
Cluster-20093.0	0.31927	0.151187	0.15342	0.14085	0.129552	0.199231	0.47531	0.13687	0.417711	0.0791359	0.14296	0.457825	0.181331	0.172093	0.28705	0.254978	0.172078	0	0.453605	0.171563	0.135539	0	0.712697	0.0975446	0.167083	0.142351	0.264452	0.234972	0.0589123	0.162799
Cluster-20094.0	0.131246	0.0616452	0	0	0	0.317153	0.362319	0.552114	0.27261	0.0679156	0.210561	0.598473	0.282957	0.0397951	0.282404	0.334894	0.109471	0.299739	0.251749	0.7613	0.179974	0.143838	0.425595	0.0506376	0.0853723	0.249443	1.15356	0	0.984892	0.282309
Cluster-20095.0	0.14795	0.396817	0.201358	0.0425788	0.276377	0.353346	0.26826	0.55767	0.354668	0.475008	0.427414	0.306126	0.333795	0.504411	0.484093	1.14446	0	0.5477	2.24435	1.44415	1.53158	0.954149	0.918569	0.0395479	0.0753459	0.308429	1.11666	0.299855	0.524141	0.0516247
Cluster-20096.1	0.329952	0.143093	0	0.0555576	0	0.515953	0.959172	0.0772408	0.703119	1.08936	1.44455	1.75216	1.22265	2.38091	1.42303	0.129898	0.0761679	0.0349754	0.117559	0	0	0.54459	0.0489049	0.0306596	0.170546	0.345547	0.647225	0	0.0575272	0.720037
Cluster-20097.0	1.0125	0.966384	0.654913	0.736905	0.350536	0.391883	0.28208	0.736391	0.374126	0.286548	0.236314	0.803084	0.117915	0.54572	0.439148	0.218413	0.988415	1.77987	1.09407	1.56481	0.950524	0.994391	0.878572	0.953193	0.225086	0.502244	0.87152	0.391831	0.970957	0.903231
Cluster-20097.1	0.607782	0.0662473	0.132004	0	0.37783	0.0893497	0	0.248185	0.165128	0.116223	0.222542	0.244686	0.238021	0.140455	0.381565	0.512139	0.119482	0.146038	1.31314	1.2531	0.191495	0.228509	0.0815316	0.411134	0.36409	0.0576251	0	0.857593	0.550996	0.895625
Cluster-20097.2	0.444495	0.149741	0.299603	0.750455	0.291484	0.320931	0.429284	0.560733	0.195193	0.516547	0.249988	0.233281	0.100271	0.360959	1.17345	0.551345	0.22762	0.102272	1.3131	2.78837	0.352231	1.26158	0.662663	1.09739	0.761561	0.553599	0.703957	0.841281	0.997144	0.765454
Cluster-20099.0	2.90429	1.50096	3.58586	5.17745	0.768295	2.33792	2.02825	0.950949	0.826742	2.74068	0.315958	3.3295	1.32902	3.09078	0.589524	0.412148	2.60114	0.789046	2.23236	0.934576	0.850387	0.734028	1.14759	0.645565	2.29077	0.618905	0.82258	1.66154	2.04282	0.739145
Cluster-20100.0	1.33998	1.05369	0.512375	0.895021	1.2994	1.39524	0.717593	2.99466	1.82586	1.54858	1.35798	0.951045	0.771678	1.52546	1.39907	1.27263	0	2.07256	1.40193	1.73202	1.51874	0.760773	1.35407	0.757954	1.03198	1.40668	0.404337	0.394222	0.719521	0.261926
Cluster-20101.1	0	0	0.179672	0	0	0.15442	0.198459	0.0249424	0.131644	0.407368	0.590679	1.09836	0.971873	0.146282	0.157016	0	0.0588643	0	0	0	0	0.0477807	0	0.0481552	0.0483386	0.522614	0	0	0	0.126037
Cluster-20102.0	1.26739	1.30681	1.48652	3.79777	1.32094	1.60553	0.414938	3.03043	1.23954	0.992989	1.87384	2.30332	2.03105	2.02	1.36953	2.04888	2.09241	3.34422	5.27617	4.21082	2.87173	0.838983	4.08601	1.49957	3.2115	0.979713	1.73151	1.26048	5.53102	2.82704
Cluster-20104.0	0	0.205525	0	0.112462	0.0512865	0.209542	0.0480889	0.299279	0.131619	0.112268	0.29977	0.30006	0.0913457	0.119025	0.43828	0.350497	0.138427	0.152318	0.300484	0	0.265989	0.2053	0.303589	0.354253	0.506362	0.16257	1.52435	0.20049	0.219314	1.92415
Cluster-20105.0	0	0	0	0	0	0	0	0.198518	0	0.686058	0	0	0	0	0.785671	0.774751	0	2.06637	0	0.147162	0	0	0	0	0	0	0.385439	0	0	0
Cluster-20106.0	0.13153	0.393891	0	0.235638	0.305247	0.56745	0.421775	0.800494	0.317332	0.458159	0.700766	0.999083	0.431339	0.408299	0.494994	0.817209	0.480711	0.539746	1.35169	0.640045	0.123374	0.433834	0.331895	0.264881	0.441471	0.179044	0.0571032	0.30267	0.21918	0.137057
Cluster-20107.0	0	0	0	3.98944	0	0	0	0	0	0.351926	0.867306	0.108003	0.666884	0.0191786	0	0	0	0.0626486	0	0	0	0	0	0.21875	1.42745	0	0.0492746	0	0	14.218
Cluster-20108.0	0.722074	1.44698	0.371582	0.863135	0.313388	0.483954	0.246555	0.957429	0.623918	0.55836	0.490929	0.348903	0.410805	0.465312	0.497082	0.800853	0.471801	0.748938	1.28745	1.07485	0.567273	0.332613	1.52654	0.690828	0.553082	0.629422	0.921667	0.0529692	0.784502	0.0644006
Cluster-20110.0	1.72131	0	0	0	0	0	1.68643	0.181639	0	0	0	0	0	0	1.22195	0	0	2.63986	0	0	0	0.652117	0	1.492	0	0	7.17244	0.145183	0.619812	0.535785
Cluster-20111.2	0.312194	0.649323	0.0933859	0.137624	0.268717	0.152986	0.384355	0.55445	0	0.0860988	0.642993	0	0.0801888	0.178323	0.618542	0.164526	0.381199	0.110123	0.39456	1.09078	0	0.181389	0.48872	0	0	0.597043	0.351095	0.646077	0.676403	0.429095
Cluster-20111.5	0	0	0.0645214	0.984725	0.390116	0.040961	0.0515874	0.0207642	0.114695	0.0718107	0.0324787	0	0	0.121331	0.36053	0.590537	0.289152	0	0	0	0.669006	1.00518	0.58562	0.108979	0.0608056	1.2057	0	0.401482	0.809474	0
Cluster-20114.0	0.125145	0.426638	0	0.210131	0.868023	0.387595	0.420113	0.899148	0.224885	0.188909	0.433944	0.0272807	0.0263355	0.510486	0.0639172	0.50691	0.202364	0.120185	0	0.115258	0.558859	0.398416	1.06872	0.972219	0.0662676	0.116955	0.499048	0.0646169	0.175783	0.0878741
Cluster-20117.0	0.0656534	0.0620107	0.239106	0.258584	0.250527	0.46844	0.466533	0.567749	0.370276	0.4168	0.301463	0.301406	0.434321	0.365451	0.802462	0.772401	0.826922	0.662088	1.28663	1.3515	0.180854	0.184393	1.67863	0.848084	0.326885	0.222214	0.473852	0.288857	0.199481	0.244655
Cluster-20118.0	0.125446	0.834129	0	0	0.0574717	0.425958	0.145043	0.195018	0.383104	0	0.912625	0.547511	0.16442	0.115762	0	0	5.1214	0.492308	0.207655	0.611348	1.63081	0.292252	0.0951018	0	0	0	0	0	0.10264	0.0653431
Cluster-20118.1	0.0812044	0.908149	0.262854	0.203456	0.444139	2.99454	1.68432	0.404586	1.33767	0.30086	3.74951	1.81895	0.928665	0.610581	0.0521196	0	5.77298	1.19571	1.17548	0.881378	4.00101	0.588387	0.956702	0.336264	0.0283422	0.1821	0.482132	0.744191	1.88658	0.769633
Cluster-20118.3	0	0.142862	0.161999	0	0.189325	1.22481	0.804805	0.172807	0.225571	0.468028	1.25496	0.666213	0.0849394	0.155327	0.013607	0	2.99917	0.0501823	0.123658	0	3.86954	0.499325	0.0720441	0.082361	0.315573	0	0.0389684	0.301177	0.682274	0
Cluster-20123.0	0.18013	0.125624	0.144529	0.468014	0.168015	0.954167	0.49608	0.998231	0.376691	0.824139	0.490004	0.452004	0.594127	0.608252	0.243549	0.169995	0.440605	0.261344	0.534342	0.966802	0.86875	0.0973036	0.439473	0.387609	0.467754	0.680203	0.453008	0.827255	0.287372	0.806423
Cluster-20123.2	0.133293	0.150706	0	0.047032	0.0610268	0.24976	0.103055	0.805813	0.621956	0.141496	0.167927	0.398748	0.142067	0.651115	0.492573	0	0.604134	0	1.03871	0.14427	0	0.113519	0.286217	0	0.19629	0.367269	0.1219	0.242886	0.0978942	0.61632
Cluster-20124.1	0.11558	1.01338	0	0	0.145055	0.219476	0.448144	0.342574	0.181414	0.263831	0.491601	0.0139879	0	0.0480298	0.0107654	0.0605638	0.294198	0	0.416636	0.0369999	0.30599	1.13959	1.72941	0.0345644	0.0728384	1.64394	0.137444	0.168648	0.112083	0
Cluster-20125.0	3.87327	0.335912	1.58695	0.407989	0.771914	0.296521	0.144365	1.12723	0.533076	0.263397	0.808628	1.49028	0.368084	0.781129	0.615148	1.09642	0.815501	2.29724	4.63776	4.25318	0.941761	1.00934	0.655381	0.557079	0.225992	0.390025	2.22376	0.906564	1.0265	0.098298
Cluster-20126.0	0.316016	2.35234	0.0538785	0	0.0503765	1.47481	0.654305	0.567285	0	0.622499	0.0299548	0	0.199892	11.2369	0.0666207	0.122346	0.103996	0	1.02968	0.170757	0.480796	0	0	0.0769145	0	0.0470656	3.38956	2.28755	0	0.218687
Cluster-20132.1	0.164672	0.112158	0.493538	0.194689	0.0524143	0.215886	0.146875	0.505676	0.565903	0.592306	0.591184	0.81278	0.279629	0.481043	0.450757	0.127966	0	0.611986	0.546557	0.555653	0.28342	0.508698	0.287636	0.183631	0.351023	0.109214	0.0484003	0.553155	0.414919	0.224438
Cluster-20135.0	0.382268	0.11059	0.906423	0.309501	0.753662	0.483802	0.737638	1.14374	0.436106	1.02619	1.15967	0.251337	0.223012	0.291382	0.426227	0.266005	0.0509017	0.50113	0.879515	0.278077	0.657661	1.73663	1.97685	0.330658	1.39611	0.0598965	0.356442	1.5651	1.60209	0.175231
Cluster-20137.0	0	0	0.357359	0	8.43391	0.446318	0.353291	0	1.11325	0.0168977	0.633846	0.740073	2.64526	0.654786	2.1058	0.478755	0.267909	0.441717	0.0987428	0	2.20732	3.236	0.0872427	0	0.203043	3.11461	0.0947586	0.0483382	0	0
Cluster-20139.0	0	0	0	0.267121	0	0.320238	0.217225	0.348058	0.148	0.191117	0.277872	0.499536	0.0794791	0.450254	0.0706922	0	0	0.0486451	0.472208	0.0915816	0.0486031	0.0792136	0	0	0.0404434	0.0453811	0.308204	0.478055	0.081417	0
Cluster-20139.1	0.0641071	0.0629666	0	0.228277	0.120122	0.123163	0.113148	0.581183	0.243676	0.265427	0.493919	0	0.163234	0.634839	0.432092	0.104813	0.119642	0.241733	0.0939257	0.0567932	0	0.14726	0	0.0779077	0.196927	0.11599	0.054767	0.09933	0	0
Cluster-20139.3	0.132691	0	0	0	0.118942	0.265748	0.124033	0.228832	0.276992	0.267662	0.386965	0.466103	0.0783588	0.537409	0.238601	0	0	0	0.786159	0	0.107806	0	0.0918147	0.0454484	0	0	0	0.055814	0.26102	0
Cluster-20140.0	0	0	0.396223	0	0.180988	0.970821	0.215059	0.184248	0.776835	0.360915	1.54029	0.124438	0.216917	2.96812	0	0	0	3.06093	0.102658	0.114823	0.0601528	0.0474123	0	0.0999709	0	0.0579318	0.0573127	0	0	8.58698
Cluster-20141.0	2.12346	1.93621	1.61973	1.17119	1.72033	1.86398	1.96762	3.35163	3.39285	2.55716	1.90925	2.84264	1.77221	1.73637	1.58194	2.334	2.37873	2.47974	4.02294	2.40565	1.5591	1.91296	2.08767	1.39266	2.27801	1.22246	5.38788	2.17175	1.05011	2.48495
Cluster-20144.1	2.45206	1.67747	1.34656	0.595994	1.81326	2.56285	0.799014	1.15326	2.13083	0.283977	1.79025	2.16696	1.19074	0.9147	1.17493	0.386052	0.808188	0.446402	0.401716	1.75357	0.17172	1.67523	0.332619	0.147774	0.96344	0	2.82158	1.57463	0.0477829	0.656466
Cluster-20146.0	1.36293	0.70948	0.525621	1.32829	0.873106	1.25398	1.20502	2.36942	0.71591	0.567046	0.663388	0.429905	0.592886	0.56657	0.698355	2.26896	0.916871	2.07643	2.52003	2.73124	1.34548	1.37828	2.8932	1.5162	1.12987	0.900206	1.74144	1.89524	1.30587	1.67058
Cluster-20153.1	0.110843	0	0.110185	0.102212	0.253251	0.786714	0.163683	0.913848	0.837586	0.357483	0.147528	0.285534	0.401411	0.460702	0.451362	0.295666	0	0.638727	1.98165	0.894479	0.205923	0.444191	1.20445	0.180643	0.192393	0.0508425	0.222014	0.168508	0.499032	0.22888
Cluster-20154.0	2.7813	2.4081	4.60671	1.24342	0.181535	1.68465	2.90489	0.23382	2.39281	3.93299	4.94846	4.42724	4.14481	5.1951	4.07195	0.0484639	0.433964	0.828059	0.104542	0.465688	1.74877	2.69427	0	0.102822	0.709101	0.801291	0.174111	1.18727	1.34288	0.331188
Cluster-20156.0	0	0	0	0	0.116382	0.294516	2.22523	0.05835	0.757848	3.62115	0	1.21118	0.466238	0	0.0168197	0	0	0	0.465202	0	0	0	0	4.69968	0	0.0610482	0.145721	0.48115	0	2.23068
Cluster-20158.0	0	0	0.479419	0.0640685	2.25965	0.100286	0.0580871	0.389288	0.343938	0.46549	0.257877	0.338644	0.121823	0.150882	0.0548787	0.345197	0	0.233013	0.15061	0.260488	0.145676	0.302517	0.493889	0.107664	0.0487109	0	0.293073	0.16684	0.492397	0
Cluster-20159.0	0	0.0626893	0	0.243322	0	0.607447	0.149065	6.37241	7.47082	0.261104	0	0.0209788	1.53763	13.4208	0.0323607	0.0988836	0.109426	22.4692	0.259149	0.0569804	0	0	0.0452565	0.203504	0.0432588	0	1.48259	0.654629	11.3146	0.14147
Cluster-20164.1	0	0.057645	0	0.32678	0.053912	0.293762	0	0.183515	0.0968581	0.21132	0.0671083	0.192265	0.46018	0.283178	0.37649	0.405968	0.266534	0	0.232686	0.364902	0.0550357	0.215884	0.455249	0.233195	0.0438801	0.104234	2.69165	0.0442727	0.285599	0.163498
Cluster-20165.0	0.661862	0.438669	0.0671563	0.284004	0.306315	1.03262	0.497558	1.80387	0.617798	0.982027	1.0251	0.814264	0.578431	0.343799	0.540177	0.63029	0.666611	0.176139	3.07522	1.85923	0.0626553	0.0990883	0.780927	0.524864	0.39804	0.278853	1.67633	1.16586	0.555576	0.619302
Cluster-20166.0	0.403042	0	0.676636	0.158717	0.0515559	0.425234	1.23746	0.452104	0.798975	0.735847	1.58979	1.12843	0.781941	1.1483	0.40559	0.350778	0.584229	0.35319	0.427061	0.966951	0.325952	0	0.644311	0.411577	0.321328	0.324569	0.129474	0.511261	0.888231	1.47384
Cluster-20170.0	0.124651	0	0	0	0.117608	0.962891	0.420074	0.185881	0.0661241	0.216102	0.736422	0.0416237	0.217013	0.789947	0.0315548	0	0.0612845	0.232299	0	0.0564685	0	0.334878	0	0	0.0495183	1.41607	0.0562896	0	0	2.36305
Cluster-20173.0	0.455128	0.191384	0	0	0.311939	0.178359	0	0.0975606	0.633679	0	0	0	0.835344	0.137536	0	0.156674	0.814363	0.0629475	0.539762	0	1.22255	0.628899	0.616654	0	0.423756	0	0.162118	0.852941	0	25.0686
Cluster-20178.0	0.622051	0.393565	0.277616	0.196887	1.07933	0.554152	0.534984	1.88464	0	0.328364	0.533811	0.555763	0.723821	0.429538	2.9964	0.505195	1.06735	0	0.051321	0.322502	0.12676	0.793692	0.775525	0.494205	0.308528	0.698282	0.664428	1.06732	0.222018	0.0712805
Cluster-20179.0	0.558769	0.0914487	0.259399	0.293739	0.21715	0.182832	0.0977907	0.796202	0.600386	0.159357	0.308609	0.842131	0.276982	0.243457	0.255013	0.216495	0.362341	1.25732	1.22863	0.540626	0.219533	0.102435	2.14701	0.330915	0.312791	0.123195	0.433975	0.169003	1.22859	0
Cluster-20181.0	0.0514124	0	0.257066	0.417602	0.124831	0.0815184	1.62816	0.430103	0.467731	0.115656	0.365939	0.169897	0.474798	0.168137	0.481598	0.363746	0	0	0.903323	1.49815	0.0754984	0.182387	0.11054	0.167805	0	0.0754077	0.38346	0.810427	0.375796	0.266286
Cluster-20183.1	1.40944	0.793954	1.99474	1.08187	0.553354	1.72155	0.83642	3.14109	1.78935	1.34098	1.36273	1.45167	1.29007	1.71492	1.09406	1.89869	1.11521	1.44256	2.06231	1.54709	1.53564	0.580092	2.26906	1.59831	2.10265	0.704728	0.637219	2.1614	2.81249	0.450305
Cluster-20185.0	0.280104	0.250975	0.249832	0.221013	0.976246	0.290259	0.116681	0.734813	0.387939	0.404445	0.80472	0.47766	0.562971	0.774745	0.918711	0.911679	0.356883	0.37718	0.497463	1.64938	0.802604	0.45596	1.13269	0.938073	0.530808	0.634496	0.761112	0.855237	0.815409	0.937375
Cluster-20188.0	0.878972	0.900535	0.168882	0.498392	0.323359	1.68442	1.22249	2.38651	1.43799	0.759534	1.4778	1.79654	0.959754	1.14005	1.05325	3.05036	1.95852	1.59093	3.0056	3.11204	1.05938	1.08374	1.95816	1.06954	1.0425	0.0716604	0.401362	0.612714	1.44923	0.447589
Cluster-20189.0	3.16843	1.26205	0.112776	0.618996	0.857513	0.898493	1.06727	9.08039	1.09447	1.82107	0.707219	1.86966	0.89343	4.9183	0.265821	0.84032	2.65257	0.214729	0.912567	0.252482	6.14114	2.01935	0.308026	0.379784	1.28671	0.127237	1.61664	8.34786	0.7198	4.50694
Cluster-20190.0	2.41904	1.37868	0.0712321	0.0510692	0.0632875	0.741224	0.015347	0.242249	0.75139	1.60089	3.6395	0.0942153	4.14226	0.299371	0.265272	0.688856	0.191965	0.0335538	1.07287	0.135306	3.37508	0.325349	0.888582	0.23249	0.554586	0	0.0287096	0.0805988	0	0.0722932
Cluster-20191.0	0.129027	0.189809	0	0	0.0600368	1.15355	0.675536	0.0196913	0.0213312	0.606047	0	0	0.0606288	0	0.0163575	0.05248	0.965551	0.121196	3.60753	9.50071	0.184369	0.097821	0.0472985	0	0.195039	0.234068	0.382383	0	0.265138	0.0670336
Cluster-20193.0	0.0671364	0.126565	0.0690906	0	0	0.176878	0.535175	0.526703	0.165436	0.364603	0.0742623	0.428037	0.314319	0.612455	0.0163251	0	0	0	0.152802	0.111117	0	0	0	0.104866	0	0.184696	0.262564	0.0490878	0	0
Cluster-20195.0	0.130845	0.143701	0.604505	0.220989	0.365749	0	0	0.189714	0.437319	0.56454	0.38289	0.358417	0.777793	0.0418234	0.401669	0	0.100263	0.681429	1.28464	0.131233	0.30956	0.449046	0.0366561	0	0.0703812	0.840947	0.431713	0.5841	0	0.351173
Cluster-20203.0	0.346339	0.55835	0.433738	0.433717	0.305968	0.972245	1.12793	1.66613	1.30481	1.02554	2.05316	1.45151	2.98342	2.62711	1.84331	1.01202	1.25776	1.0561	1.06834	0.834949	0	0.51776	0.764186	0.73201	1.82884	0.398147	0.88919	1.80882	0.521445	0.935783
Cluster-20206.0	0.369924	0.103852	0	0.402158	0.116903	0.190475	0.159384	0.350567	0.198662	0.117582	0.594053	0.511872	0.216868	0.294748	0.457874	0.0963776	0.0958253	0	0.100244	0.612776	0.130206	0.499829	0.356874	0.210677	0.070357	0.0696705	0.0833026	0.0500134	0	0.636212
Cluster-20207.0	0.0687879	0.126815	0.0682495	0.0645829	0.12258	0.63544	0.399699	0.573773	0.826725	0.69009	0.544507	0.550504	0.624195	0.579168	0.289621	0	0.28674	0.73029	0.0519475	0.333633	0.124403	0	0.0489935	0.164788	0.227739	0.0630838	0.211951	0.0507692	0.168554	0.214599
Cluster-20208.0	0.622186	1.53653	1.59063	0.359879	1.12292	1.56471	3.92109	0.954936	3.4476	1.70866	3.19015	4.586	2.84577	1.96051	1.83292	1.621	1.37759	1.16247	1.09939	0.646484	1.27669	1.40791	0.870584	1.22961	1.86912	2.4152	1.16066	0.409598	0.246916	1.43764
Cluster-20208.2	0.596898	0.373923	0.529577	0.242725	0.152787	0.479016	1.20364	0.779655	0.228553	0.358575	0.455342	0.230978	0.229641	0.44838	0.471155	0.282441	0.113076	0.788084	0.199489	0.434363	1.19536	0	0.0827493	0.286153	0.481687	0.69352	0	0.706936	0.310533	0.23413
Cluster-20210.0	0.649329	0.14586	1.31585	0.219906	0.0794137	0.726401	0.441901	0.15668	0.0840997	1.13382	0.693763	1.32758	0.632432	0.441623	0.282265	0.2574	0.437179	0	0.20413	0	0.238892	0.0748141	1.26312	0.115866	1.37894	0.234557	0.719783	0.0328703	0.24797	2.36478
Cluster-20214.0	0	0.0649949	0.0667174	0.297816	0	0	0.22043	0.855875	0.444289	0.0171287	0.648008	0	0.379897	0.211454	0.0163002	0.102106	0	0.179748	0.311158	0.508688	0	0.38069	1.7233	0	0.283618	0	0.111077	0	0.378863	0
Cluster-20216.0	0.690141	0.753809	1.06717	1.61603	1.06821	2.68359	2.18659	2.92884	3.31606	3.50821	2.23555	1.93804	2.79391	2.71927	1.22537	1.16862	2.02247	2.03066	2.8924	3.2984	1.79267	1.86305	0.594525	0.652524	0.463874	0.474115	1.40411	0.733942	1.35492	1.88749
Cluster-20218.1	0.23603	0.223914	0.0381694	0.909293	0.0419103	0.833508	0.480021	0.836632	0.597004	0.637464	0.340557	1.01062	1.32783	0.0870527	0.682607	0.383841	0.196137	0.173666	0.315876	0.714531	0.257497	0.406167	2.41685	0.795948	0.0590388	0.691824	0.234772	0.977534	0.259204	0.0784909
Cluster-20219.0	1.55501	2.53469	1.67456	0.74009	0.962725	0.803761	1.46888	2.35795	1.62536	0.814079	0.677667	1.02015	0.559128	0.712036	0.854116	3.1265	1.72907	2.94098	3.81025	2.8241	0.640064	0.882003	2.93874	0.79501	2.5329	1.10615	1.31732	1.95186	2.47769	0.54123
Cluster-20219.1	1.01371	0.923366	1.68479	1.209	0.719325	1.68435	1.96907	4.41233	2.1554	2.67683	1.98012	2.64985	2.38711	2.64344	2.55939	3.10892	2.11258	2.37978	3.80358	3.35745	0.971016	2.03531	2.49115	0.712704	2.43315	0.672547	1.10947	2.8536	2.74402	1.93159
Cluster-20222.1	0	0.386987	0	1.16825	0.219638	0	0.0791882	0.332849	0	0	0.658944	0.167627	0.0795712	0.0188688	0.817855	0.300913	0.392101	0.0581	0.326712	0	1.25796	0	0	0.0646533	0	0	0	0	0	0.131366
Cluster-20223.0	1.51319	0.382707	0.187383	0.803583	0.0427435	0.922315	1.08466	1.34454	1.66121	0.862181	1.27709	0.812289	0.971654	0.941079	0.713151	1.10961	1.97406	1.02185	0.91251	0.759944	0.216928	0.39434	1.17461	1.45682	0.867214	0.0420649	2.7574	0.492436	1.75782	0.432882
Cluster-20224.0	0.22958	0.391897	0.48096	0.389487	0.569981	0.5551	0.596045	2.07382	0.629639	0.305304	0.149516	0.178103	0.0474339	0.0424695	0.887308	1.50221	0	0.448126	0.328994	0.810627	0.0718877	1.02098	0.144335	0.320513	1.32269	1.06869	0.183172	1.37705	0.296321	1.59847
Cluster-20224.2	0.190586	0.476281	0.0579253	0.144685	0.110162	0.56086	0.427731	1.20265	0.326731	0.291562	0.0796355	0.0442232	0	0.0264608	0.93277	1.04488	0.0864587	0.0847526	0.611348	0.262716	0	0.308229	0.18991	0.162029	1.54501	0.242486	0.152832	0.714287	1.78545	2.53569
Cluster-20224.3	0	0.175116	0.180095	0.199373	0.181453	0.104941	0.438029	1.36307	0.292471	0.442169	0	0.196919	0.0200161	0.0418204	0.458714	1.27344	0.171795	0	0.851626	0.801165	0.0374036	0.242749	0.398508	0.424995	0.935605	0.718882	0.0872252	0.531693	0.414376	0.978253
Cluster-20225.1	0.205603	0	0.0559457	0.140329	0.349472	0.0547397	0.0914708	0.0809052	0.521518	0.551062	0.772092	2.03471	1.07964	0.468289	0.803082	0.130225	0	0.0838365	0	0	0.0829905	0.0407207	0	0.0545607	0	0.201629	0	0	0.0541549	0.182143
Cluster-20226.0	0.442185	0.462444	0.317952	0.543237	0.179589	0.688144	0.304992	1.5794	0.710975	0.750468	0.84988	1.21559	0.544423	0.607134	0.430015	1.53193	0.627599	0.539835	1.1638	1.55849	0.371416	0.0966894	0.74986	0.476416	0.648381	0.5096	0.486498	8.40135	0.362246	1.75205
Cluster-20227.0	0.226694	0.164568	0.402808	0.15849	0.0825051	0.279299	0.66582	0.815375	0.280522	0.134257	0.51805	0.398677	0.452184	0.404158	0.142546	0.342813	0.434738	0.415038	0.839693	0.445582	0.37161	0.289345	0.354534	0.162703	0.401644	0.0526179	1.25109	0.327136	0.330893	0.421894
Cluster-20233.0	1.51459	0.441997	2.36146	0.833116	1.42186	0.990661	0.783634	2.07003	0.53499	2.00002	1.90575	1.22315	0.846577	0.888373	1.43932	1.97131	1.69454	1.16009	4.22524	5.76234	2.0241	1.24268	2.4659	1.40306	2.39959	0.631406	0.113732	1.01577	1.43857	2.23292
Cluster-20234.0	0.724716	0.417935	0.523329	0.426825	0	0.809348	0.540983	0.715552	0.493367	0.667005	2.13565	1.45862	1.41046	0.702277	1.25398	0.736798	0.0533989	1.10177	3.22119	2.77059	0.370372	0.636814	0.61054	1.33631	0.419045	0.301453	0.437073	1.66633	1.33388	0.547548
Cluster-20240.2	0	0	0	0	0.0793958	0.135318	0.446506	0.132903	0.186402	0.106404	0.529545	0.485282	0.4205	0.262252	0.534092	0.26845	0.0552005	0	0.445304	0.0512159	0.218439	0.153331	0.0846138	0.261759	0.114234	0.383616	0	0.0423213	0.136671	0.114181
Cluster-20241.0	0	0	0	0	0.123689	0.0207769	0.247345	0.672933	0.168266	0	0.0943488	0.34352	0.307054	0.291269	0.0685389	0.246967	0	0.277811	0.744197	0.147196	0.0661261	0	0.18964	0.395507	0	0.0690793	0.318528	0	0.202361	0.0795558
Cluster-20246.1	0.876284	0.243011	0.380759	0.0635338	0.122012	0.180121	0.254601	0.311134	0.542053	0.0156954	0.357816	0	0.227653	0.629997	0.102913	0.0887397	0.211441	0.933814	0.49441	1.34238	0	0	0.0459276	0	0	0	0	0.198514	0.112457	0.388199
Cluster-20247.0	0.418782	0	0.0616321	0	0.455298	1.09064	2.38339	0.419692	1.14593	2.54232	4.18311	4.27031	2.11581	3.37452	2.39411	0	0.620609	0.290677	0.0499068	0	0.406841	0.471351	0.298614	0	0.32138	0.108551	0.869093	0.0913237	0.290416	0.253342
Cluster-20249.0	0.314589	0.361153	0.323434	0.177983	0.28332	0.748002	0.156387	0.223086	0.727523	0.913268	0.105082	0.768314	0.637091	0.181956	0.543138	0.292011	0	0	0.298445	0.896465	0.117903	0.791648	0.42581	0.0513787	0.359541	0	0.304675	0.610198	0.985425	0.199672
Cluster-20250.1	0.612616	1.60532	3.29551	0.0573319	0.0580827	0.949747	0.477378	0.0542068	0.429997	0.36022	1.00825	0.205674	0.275506	1.31747	0.206317	1.10029	1.29453	0.107413	0.308748	0	0.872263	1.12757	0	0.318957	1.43009	0.374385	0.941646	0.293395	0.881831	0.120494
Cluster-20252.0	0.623336	0.17798	1.5991	0.261944	0.062677	0.603332	0.167913	1.06017	1.3693	0.839216	1.24429	1.20194	0.702752	0.447705	1.90415	0.523151	0.721792	0.371161	1.95773	0.870932	0.55781	0.29449	0.318176	0.230328	0.555168	0.0691924	0.304121	0.709077	1.11547	2.11682
Cluster-20255.0	3.98616	3.87332	4.78612	2.9452	5.2495	5.0369	3.8444	4.14512	4.04171	2.84018	3.74709	3.51272	4.41884	4.30558	4.12093	5.12242	4.44136	5.22153	3.58105	4.8613	4.93853	3.0914	2.71816	2.53892	5.62989	2.52462	2.82652	5.14124	3.84706	4.74204
Cluster-20256.0	4.71367	4.7371	0.661123	0.346223	8.20084	0.978265	1.02447	0.351475	0.981838	0.557959	2.14358	1.27158	3.81096	4.81912	1.78106	0.18113	0.364644	2.19898	0.6002	2.65498	4.66303	0.165993	5.99643	3.28284	1.28977	0.196932	1.21011	3.64366	1.16576	1.84465
Cluster-20257.0	0.0617661	0.0655116	0	0.162124	0.118987	0.423277	0.504802	0.577056	0.716213	0.858148	0.59918	0.639999	0.405686	0.682225	0.749969	0.217474	0.1895	0.296236	0.790733	0.237002	0.287195	0.329614	0.152097	0.409177	0.473845	0.332734	0.405132	0.242392	0	0.573999
Cluster-20259.0	0.782626	0.370524	0.305737	0.244545	0.377393	0.420908	0.258255	0.447849	0.739589	0.77146	0.988238	0.574239	0.842172	0.589813	0.430493	0.103516	0.30685	0.914972	1.05145	0.898818	0.49498	0.778785	0.479992	0.331306	0.360904	0.056992	0.344972	0.197076	0.111049	0.729667
Cluster-20261.2	0.811572	0.299314	0.278284	0.68919	0.533553	0.0409526	0.172711	0.0617277	0.0153594	0.0345653	0	0.0234296	0	0.0211373	0.266846	1.56645	0.323058	0.257565	1.96899	0.284984	0.644004	0.41011	0	0.589372	0.0442151	1.90987	0.614897	0	0	0.509567
Cluster-20262.0	0.253265	0.182376	0.128043	0.277449	0.127127	0.513589	0.250514	1.91277	0.627067	0.434904	1.57086	0.641028	1.05722	0.521063	0.504366	0.206214	0.238447	0.117199	1.53318	1.02966	0.858178	0.38813	0.951447	0.381751	0.800363	0.0621458	0.392622	0.835292	0.855762	1.03453
Cluster-20263.0	1.18165	0.0646767	0.324691	0	0	0	0.0269448	0	0.0299213	0.125033	0.253006	0.386325	0.15865	0.0558987	0	0.0523002	0	0.0593273	0	0.238383	0.75778	0	1.64492	0	0.147279	0	1.85387	0	0	0.130435
Cluster-20263.1	0.801245	0.103717	2.23888	0.0900809	0.191155	2.74249	0.390068	0.0334196	0.0823829	0.885765	0.373972	0.814882	0.782278	0.462614	0.0126839	0	0.100356	0.397073	0.0805084	5.2956	1.75488	0	3.42962	0.0396394	1.27359	0	2.27272	5.4741	0.0404009	0.20757
Cluster-20263.2	0.37612	0.1339	0.744638	0	0.0585083	0.789214	0.0806421	0	0.040367	0.0316596	0.130772	0.422886	0.139866	0.0192073	0.0160422	0	0	0.118416	0	1.36292	0.584773	0	0.903098	0	0.470944	0	0.370308	2.15438	0	0.0669356
Cluster-20264.0	0	0	0	0.167247	0	4.61836	0.28887	0.259031	0.110075	0.295215	0.226242	0.137916	0.0418843	0.0598155	0.403046	0.151487	0.115258	0.125402	0.605441	0.108403	0	0	0.979062	0.156244	0.181006	0.0595214	0.0508084	0	0.207553	0.0693451
Cluster-20265.0	0.218527	0.104756	0.109363	0.102095	1.38764	0.921687	0.485681	0.388667	0.326776	0.724432	1.91177	0.536168	1.2188	0.475179	0.707496	0.0409807	0.544633	0.955638	0.171256	1.21742	0.200807	1.17462	0.486086	0.0891371	1.84063	0.370109	0.708564	0.0827367	0.74168	0.571875
Cluster-20269.0	0.86036	1.32309	0.811451	0.537351	2.19791	1.37091	0.287238	0.0677916	1.04051	1.97497	1.07077	6.16234	2.88649	3.21873	3.03808	0	0.117498	0.0548257	0	0.0543889	0.277445	1.38151	0	0.0452196	0.0489437	1.82573	0.0541611	0.322206	1.3509	0
Cluster-20270.0	2.35094	0.0571212	2.18499	0.769356	2.86699	0	1.17295	0.169781	0	1.89761	0.743911	0	0	0	2.11298	0	1.01878	0	0	0	2.44642	0.374109	0	0	0	1.04556	0.205386	0.10119	0	0.0582475
Cluster-20273.0	0.121626	0.246773	0.135285	0.207435	0.173781	0.0602802	0.120846	1.01216	1.23575	0.708212	0.27536	0.459392	0.058004	0.258917	0.0489585	0.320574	0	0.403572	0.977475	0.336927	0.0589837	0	1.30467	0.206707	0.21735	0.351559	0.166748	0.661004	1.15284	0.49081
Cluster-20276.0	0.185275	0.143242	0.419258	1.32256	0	0.721703	0.111057	0.376747	0.571963	2.07852	0.856723	0.390659	0.245289	0	0.0550182	0.752323	1.12262	0.290417	0	0.129073	0	2.47598	1.71008	0.657329	4.11959	0.0684802	0.122135	1.33794	0	2.4845
Cluster-20277.0	0.206079	0.0684076	0.642041	0.492112	0.354081	0.220524	0.237012	1.39858	0.508326	0.643409	0.601061	0.620394	0.414758	0.349157	0.295178	0.903222	0.348948	0.401975	0.820519	1.64422	0.4155	0.211736	0.944037	0.385153	0.773652	0.114373	0.302612	0.159371	1.67693	3.36207
Cluster-20280.0	0	0.565239	0.35364	0.414728	1.1555	1.65607	1.9325	1.28398	0.624585	0.0146137	2.768	3.87481	2.66658	0.574926	1.19572	0.804967	0.512855	0.605098	4.31643	1.55806	1.08997	1.22445	1.0875	0.0959473	0.195989	0.409333	1.59546	0.361516	2.15431	1.14301
Cluster-20280.1	0.784142	0.0633697	0.920367	0	0	0.134075	1.13718	0	0.367564	1.838	0.401816	0	0	1.67231	0.264144	0.917812	0.175104	1.13734	0	0.177354	0.124086	0	0	1.23846	0.223376	0.834921	0.648248	0	0.332474	0.135936
Cluster-20281.0	0.833505	1.36737	0.712922	0.906863	0.822656	1.46573	1.01615	2.28666	0.647155	0.594059	1.39968	0.922896	0.735649	1.10028	0.935379	1.90422	1.62653	1.42031	2.11845	1.80405	1.04965	1.38567	2.00413	0.318689	1.14014	1.02898	1.03169	0.638947	1.53007	0.447408
Cluster-20282.0	0.187564	0.0637174	0.254684	0.301547	0.481203	0.4895	1.04176	0.0834194	0.267294	1.19533	0.613377	1.92045	1.17838	1.59448	1.23875	0	0.124469	0.12084	0	0	0.183405	0.389431	0	0	0	0.224885	0.289017	0	0.254312	0.257823
Cluster-20284.0	0.32113	0.439426	0.167449	1.05587	0	0.108349	0.0207399	0.11687	0.804122	0.82701	0.442271	0.243974	0.202699	1.59287	0.0163566	0.316425	0.168452	0.691753	0.708082	0.380159	0	0.484558	0.777744	0.318789	0.0619674	0	0.859537	0.148598	0.0682299	0.151597
Cluster-20285.0	0.392539	0.0875637	0.542078	0	0.302332	0.113004	0.051607	0.469236	0.302164	0.211845	0.30939	0.523614	0.0386451	0.21573	0.257514	0.234429	0.109085	0.404419	0.77263	0.671817	0.241786	0.0462953	0.0965824	0.052726	0.341861	0.124581	0.301096	0.149644	0.167617	0.427714
Cluster-20286.0	0.318235	0.668959	0.670249	0.67953	1.00231	1.42082	0.855188	2.18782	2.09754	1.06174	2.06167	1.6515	1.1404	2.51087	1.21239	1.39923	0.578282	2.41333	2.28748	1.53715	1.22807	1.04204	2.22103	1.02701	0.522893	0.753903	0.856443	2.0351	1.42724	1.0056
Cluster-20287.0	1.81648	0.734666	2.42359	1.08612	2.55719	1.51885	1.43763	0.461243	1.32961	0.993019	2.69734	1.42976	0.589438	0.639277	2.09579	1.34512	1.60194	1.70417	2.11659	1.88939	0.810138	1.31113	1.41553	5.81301	1.768	1.53227	0.795307	1.5229	3.74639	3.79183
Cluster-20288.0	0.257886	0.174502	0	0.403252	0.0603375	0.223079	0.239304	0.230569	0.2217	0.48676	0.861695	0.345682	0.293146	0.916518	0.829215	0.110498	0.176903	0.186697	0.661038	1.02131	0.524797	0.156339	0.355268	0.112172	0.392763	0.253171	0.449548	0.20065	0.435058	0.14071
Cluster-20288.1	0.0635095	0	0.424007	0.115867	0	0.17602	0.160602	0.0713683	0.0928883	0.120934	0.529915	0	0.0685515	0.372096	0.406584	0.651261	0.51566	1.08048	0.837269	1.66622	0.667891	0.396142	1.00638	0.144376	0.0321632	0.0619647	0.445255	0.147941	0.792041	0.525695
Cluster-20289.0	2.26539	0.531137	0.620951	0.7826	1.66429	0.449287	0.943783	0.19986	0.354476	0.802045	0.403587	0.741521	0.505498	2.18566	0.399075	0.290037	0.47073	1.07076	1.76429	0.630349	1.17697	2.06552	0.985536	0.551275	0.308617	0.172521	0.0474624	0.911308	0.722657	0.611755
Cluster-20290.0	1.02812	1.95925	0.58406	1.68841	2.18387	2.44838	0.734291	5.96814	1.41755	2.26257	2.78146	1.63916	2.10053	1.43131	2.0807	2.42809	2.74981	1.13273	7.83365	5.28428	0.678725	0.629546	3.09769	2.06976	1.59515	1.11647	3.6501	3.77903	3.70709	1.93836
Cluster-20294.0	0.411214	0.371945	0.192876	0	0.22228	0.0297922	0.225514	0.387102	0.102625	0	0.298442	0.0654793	0.0172759	0.531254	0.13684	0.202577	0.153051	0.10072	0.421819	0.312829	0	1.01854	0.0763191	0.393982	0.154546	0.265223	0.0264451	0.157149	0.476012	0.371215
Cluster-20295.1	0.16051	0.158692	0.318542	0.458184	0.145174	0.466899	0.0461745	0.68714	0.455426	1.08068	0.578534	0.351534	0.423874	0.261412	0.195026	0.873103	0.0986196	0.351819	0.186858	1.41632	0.0987243	0.040119	0.974651	0.0869179	0.571115	0.049437	0.925634	0.161599	0.225898	0.112663
Cluster-20298.0	1.05006	1.39576	0.763345	0.807437	1.76967	2.7018	1.82791	4.94605	2.39166	3.11545	1.72399	2.87467	1.44925	1.95467	1.78128	2.98026	1.82008	3.67804	3.08447	3.27388	1.01886	1.53009	4.15793	1.80244	3.85054	1.20374	1.72168	1.78343	2.82644	1.16699
Cluster-20305.0	1.1542	0.436079	0.569189	0.684742	0.448747	2.15217	1.30314	3.84505	1.90007	2.0319	4.58767	3.36114	1.29495	1.96937	1.13876	2.03604	1.67101	2.19224	4.14435	2.0612	1.41699	1.36443	1.64629	0.530511	1.47806	0.302636	0.718333	1.06965	1.23801	0.236696
Cluster-20306.0	1.53332	0.756856	0	0.659778	0.801846	1.7934	2.48668	3.47105	1.89985	2.92837	3.64091	3.13735	2.723	2.31191	1.68022	2.03579	2.3047	3.32411	3.65776	1.55209	0.141791	1.14648	2.76064	0.65179	0.697803	1.31396	0.820794	0.617877	1.18283	1.56331
Cluster-20307.0	0.19357	0.162384	0.201571	0.370093	0.398746	0.536445	0.1962	1.70322	0.141349	0.525907	0.337342	0.182416	0.54387	0.372787	0.657402	0.284021	0.198939	0.470828	0.808991	1.12958	0.358585	0.169693	0.813591	0.124923	0.299405	0.231326	0.20183	0.0853927	0.172731	0
Cluster-20310.0	1.18876	0.610219	2.12035	0.264488	1.11896	0.561994	0.557453	3.39193	1.46371	1.32638	1.07054	2.88848	1.60248	0.86812	0.797635	1.67483	0.729	1.04473	2.74018	2.6388	0.779299	0.205995	1.35838	0.532635	1.1494	0.247125	0.675438	1.31911	2.36562	0.82798
Cluster-20311.0	0.475914	0.48066	0.607244	0.872155	0.736775	1.13926	0.627449	2.85258	1.50805	0.462432	1.38265	2.86903	2.04699	1.31074	0.564395	4.01951	0.580414	1.98085	3.78941	3.30394	0.554545	0.462146	3.00156	0.638034	1.25295	1.1341	3.04819	2.53785	3.15565	1.56102
Cluster-20312.0	0.336842	0.666135	0.471999	0.339493	0.207484	0.539332	0.111503	1.36252	0.620984	0.28082	0.38158	0.472787	0.641164	0.546107	0.536599	1.2118	0.792354	0.345371	1.52535	1.14025	0.810309	0.645965	0.608654	0.201224	0.0932531	0	0.292048	0.418681	1.25169	0.349593
Cluster-20313.2	0.168615	0	0	0	0.281962	0.0427886	1.09565	0.0420406	0.602689	1.13789	0.519862	3.75432	2.16133	0.0820331	1.50834	0.0848275	0.0474224	0	0.34983	0.0466386	0	0	0	0.222923	0.585076	0	0.229177	0.254096	0	3.33351
Cluster-20319.0	0.570878	0.266433	0.445335	0.461266	1.07968	0.530091	0.382496	1.05399	0.872593	0.295354	0.454867	0.612505	0.683954	0.931052	1.91735	3.96976	0.693111	0.23995	0.635674	0.772944	0.18543	0.334016	4.48502	0.380359	0.730932	0.171331	0.811582	0.444805	2.00984	0.196516
Cluster-20320.0	1.11009	0.390752	1.16337	1.53187	2.12949	1.08613	1.59834	1.85634	1.53027	2.22268	1.7295	1.55033	1.36769	1.01405	1.09564	1.07691	2.68993	1.6807	0.666167	2.47373	1.83544	1.1604	2.08737	1.09869	0.431802	0.664476	2.22179	2.70938	2.38025	2.25841
Cluster-20321.0	1.16443	1.38923	0	0.777513	0.830976	0.927141	0.387205	0.240646	0.316791	0.304149	0.118168	0.42884	1.38621	0	0.70337	1.34133	0.221289	5.05489	0.0537117	0.447438	0.631109	1.0517	0.143788	2.13942	0.997	0.553616	0.655837	0.390972	0	0.349156
Cluster-20322.0	0.0642353	0	0.129447	0	0.11466	0.678941	0.284622	0.679861	0.437437	0	0.438654	0	0.631969	0	0.314745	0	0.162564	0	0	0.0518753	0	0.157422	0.102229	0	0.213454	0.464054	0.146849	0.0941408	0.153359	0.333746
Cluster-20323.0	0.0614564	0	0.0620541	0	0	0.125865	0.531794	0.355537	0.230979	0.199987	0.208333	0.101117	0.830076	0.210831	0.458998	0.162629	0.252529	0	0	0	0	0.0483598	0.174487	0.0508177	0	0	0.0565177	0.289222	0	0
Cluster-20323.1	0.130519	0.0694166	0	0.0487916	0	0.437146	0.173978	0.045281	0.494023	1.54289	0.517121	0.396878	0.649223	0.139669	0.132893	0	0	0	0	0	0.0527013	0.151325	0	0	0.171093	0.157832	0	0.0853135	0	0.398549
Cluster-20324.0	0.620686	0	0	0.740475	0.137882	0.538725	1.23152	2.3596	0.821403	0.0881496	0.806456	0.675292	0.478326	0.0860844	0.495344	1.74938	0.764975	1.92194	0.322228	1.13979	0.630192	0.854731	2.4432	0.599263	0	0.903425	0.620351	0.355519	1.93782	0.0903054
Cluster-20326.0	0	0.373441	1.51383	0.407938	0	0	0.0452457	0.0369486	0.0783999	0.84805	0.135894	0.647745	0.667396	0.497626	0.369042	0	0.0555746	0.100103	0	0	0	0.558981	0	0	0.0469923	0	0.050124	0.0412244	0.0404851	0
Cluster-20329.0	1.52907	1.14687	1.27822	1.34642	1.22704	1.93615	1.34385	3.23581	2.40947	1.49325	1.58345	1.341	0.954065	1.24149	1.37541	3.0662	1.60558	1.4379	2.30701	2.32877	2.13436	1.09103	2.70345	1.70461	2.49278	1.21727	2.44177	1.26872	1.66542	1.5231
Cluster-20330.0	0.446896	0.254881	0.0982492	0.271638	0.286134	0.604925	0.0614826	0.584479	0.468672	0.291036	0.305187	0.362723	0.240995	0.34142	0.162061	0.16433	0	0.334758	0.503797	1.54376	0.246014	0.438548	0.27469	0.488416	0.201477	1.05058	0.0734904	0.411997	0.671572	0.666966
Cluster-20330.4	0.108682	0.341282	0.546549	0.681437	0.133087	0.36672	0.0640525	0.462045	0.586358	0.637158	0.346494	0.853497	0.239181	0.26731	0.539915	0.48659	0.188662	0.415674	0.339113	1.25387	0.512589	1.04864	1.00462	0.061041	0.235111	1.01407	0.213546	0.251373	1.0757	1.69694
Cluster-20335.1	0	0.276076	0.544644	0.316772	0.0529115	0.151015	1.1619	0.333327	0.517457	1.32143	1.24606	3.51102	2.29863	0.477596	1.0068	0	0.0522355	0.686723	0	0	0.13345	0.321463	0	0	0.416022	0.315581	0.330777	0.142516	0.129809	0.235081
Cluster-20336.0	0.0374652	0.238379	0.76554	0.271037	0.0361538	0.578943	1.47504	0.039444	0.831971	1.50198	0.351693	0.776228	0.568807	0.035976	0.757292	0.0323672	0	0	0	0	0	0.455089	0.0821358	0	0.226496	0.919261	0.141939	0.470289	0.213664	0.274744
Cluster-20338.0	0.130276	0.126777	1.06973	0.398037	0.481299	0.0789621	0.673549	0.830119	1.11605	0.987707	0.240777	0	0.19923	0.151677	0.181452	0.603793	2.26527	0	0.0522251	0.165321	0.12619	0.0475933	0.243238	0	0.547978	0.435853	0.158347	0.150056	0.1103	1.02232
Cluster-20339.0	0.358687	0	0.159096	0.0494963	0.199516	0.116255	0.155453	0.250806	0.452203	0.0141256	0.90233	0.403722	0.54633	0.417047	0.44322	0.213112	0.100418	0.150819	0.260682	0.136247	0.101321	0.78405	0.0800636	0.133071	0.574631	0.337863	1.02753	0.735432	0.132787	0.323305
Cluster-20340.0	0.0826135	0.0482023	0.0849904	0.09438	0.222536	0.766963	1.63471	0.613325	0.0799541	0.209501	0.0273832	1.53637	1.84347	0.264338	0	0.847185	0	0	1.10421	0	0.149639	0	0	0	0.110156	0	0.0414494	0.0798815	0	0
Cluster-20342.0	0.225639	0.40764	0.162912	0.127024	0	0.619192	0.593009	0.460328	0.711837	0.805523	0.464205	0.402334	0.571933	0.71343	0.601226	0.0866639	0.589433	0.18159	0.104514	0.104574	0.41745	0.208716	0	0.391406	0.790509	0.306024	0.462644	0	0.130658	0.614175
Cluster-20344.0	0	0.373424	1.72112	0.321082	0.455012	0.788449	0.399802	1.67904	0.288701	0.892357	1.3965	2.14252	1.12103	1.70279	0.907676	0.630504	0.413225	1.92842	2.73002	1.76035	0.193462	1.06979	0.396583	0.619816	0.899046	0.307761	0.673439	0.102318	0.604388	0.458304
Cluster-20346.0	0.967693	1.41537	0.721097	0.907148	1.3167	0.362704	1.09224	1.43919	1.22041	0.965583	0.541301	1.03825	0.761616	0.855845	1.34555	1.18028	0.543835	0.723374	4.68796	1.11703	0.940582	1.39311	0.29489	1.25803	1.47351	2.20581	0.672625	0.987958	0.652127	1.61781
Cluster-20348.1	0.125178	0	0	0.143158	0.113472	0	0.124255	0.442517	0	0.628893	0.158471	0.569181	0.223524	0.0122779	0.460509	0	1.86262	0.196926	0.233174	0.343677	0	0.20035	0.0609948	0	0.538295	0	0.033811	0	1.04924	0.22038
Cluster-20349.0	0	0.148254	0.220024	0.962784	0.105681	0.45364	0.127729	1.19163	0.253104	0.373022	0.495166	0.127577	0.46943	0.268433	0.475586	0.381227	0.46129	0.0712958	2.98512	1.43632	0.054137	0	0.434275	0.626956	0.436914	0.212231	0.255191	0.554248	0.471252	0.388718
Cluster-20350.1	1.29591	1.90173	1.31007	0	0	0.0188746	0.183424	0.0188873	0.0210434	0.076796	0.022315	0.343125	0.0412377	0.216191	0.10155	1.1287	0.101389	0	0	0.712867	0.123006	0.145412	1.39782	0.0520694	0	0.0662196	0.248959	0	0.0573882	0
Cluster-20352.0	0.0653118	0.519823	0	0.0551075	0.758835	1.02013	0.597925	0.693136	0.445528	0.263844	0.49902	0.117547	0.107927	0.320714	0.397827	1.35287	0.192151	0.143472	0.681447	0.724067	0.185227	1.05339	1.79621	0.0745468	0.556791	0	0.226177	1.322	0.187883	0.390866
Cluster-20353.0	0.703031	0.470067	0.379874	0.725984	0.590652	2.15461	1.16578	1.17463	1.13356	1.33877	2.07813	1.04724	4.53282	1.0999	1.97226	4.97652	1.97715	0.469362	1.66746	7.48327	0.66343	0.806636	1.47638	1.20163	0.824364	1.08854	1.5499	1.08677	1.14727	19.2495
Cluster-20354.0	0.398542	0.122375	0	0	0.535743	0.292568	0.112646	0.879985	0	1.12784	3.74302	1.40295	0.406327	0.0943788	0.0163692	0.209968	0	0.185491	0.103254	1.11502	0	0.943248	0	0.164151	0	0	0.314862	0.403037	0.974874	0.612655
Cluster-20355.0	0	0.140615	0.292847	0.0362981	0.410735	0.139364	0.0505354	0.40592	0.265209	0.412896	0.339442	0.38299	0.324716	0.489733	0.44477	0.242238	0.073883	0.136016	0.30187	0.243551	0	0.0295453	0.958266	0.122646	0.365367	0.183211	0.304287	0.334545	0.651698	0.0829713
Cluster-20358.0	0.437701	0.0653698	0.187947	0.158387	1.70452	0.763291	0.430328	2.16107	1.1489	1.33976	0.913443	0.830989	0.755223	0.839302	1.67139	2.83166	0.750597	1.23846	2.50559	1.63421	0.671891	0.477061	0.954792	0.736043	1.24412	0.489879	1.05556	0.861009	0.597237	0.762579
Cluster-20359.0	0.781534	1.74045	2.58542	0.341103	1.38724	1.89842	1.61653	4.08318	2.89565	3.03011	2.92067	1.51692	2.8232	2.5686	1.29053	1.8962	1.23705	1.3328	3.25211	5.02038	1.83155	0.992665	2.06051	1.72575	2.2724	0.855175	0.823411	1.13794	1.76775	1.65008
Cluster-20360.0	1.24713	1.73059	0.309906	3.20789	0.366837	5.95255	1.67768	3.00498	0.347078	0.742475	0.453324	0.379307	1.51911	4.34026	0.155764	1.34943	0.830528	0.113316	0	0.485447	0.0680805	3.6819	0.349253	0.0574461	0.423842	0.70844	0.93573	1.45518	2.39774	1.74123
Cluster-20363.0	0	0.0804144	0	0.0482911	0	2.09436	1.09535	0.019263	0.148394	0.688652	0.619348	0.332789	0.242459	0.231285	0.558991	0	0.115073	0.0566183	0.209088	0	0.11414	0	0.0410404	0	0	0	0.0529928	0.0454008	0	0.0612148
Cluster-20363.1	0.235924	0.498097	0.334882	0.314644	0.407029	0.442707	0.167362	0.68485	0.517735	0.421623	0.377721	0.605551	0.731016	0.49985	0.250854	0.372964	0.271373	0.112202	0.149981	0.106829	0.0602456	0.391008	0.436959	0.29014	0.143099	0.189063	0.510091	0.286063	0.100882	0.131664
Cluster-20365.0	0.210221	0.0609887	0	0.0657995	0.181587	0.329025	0.406831	0.423695	0.541927	0.634204	0.625795	0.58659	0.403035	0.35906	0.117659	0.184156	0	0.549974	0.100098	0.163392	0	0.536925	0.0475615	0.0531588	0.167446	0.13118	0.199883	0.100275	0.337453	0.373357
Cluster-20367.0	0	0	0	0	0	2.06136	0	0	0.0429887	0.136837	0.366304	0.437925	0.484564	0	0.761488	0.259787	0	0	0	7.68751	0.0613364	0	0.0475965	0	0	0	0.913993	0.0990555	0	0
Cluster-20368.0	0.0981701	0.0486348	0.293466	0.0901188	0.676181	0	0.22722	0.718772	0.395216	0.602913	0.155539	0.810646	0.29536	0.41155	0.160094	0.24847	0.0918009	0	0.160754	0.0884086	0	0	0.182933	0.0827385	0.472345	0	0.329484	0	0	0.466491
Cluster-20372.0	0	0	0	0.126342	0.0615456	0.0197178	0.0273005	0	0.372696	0.167803	0.503147	0.317986	0.275823	0.0463377	0.114439	0.395744	0.229763	0.120932	0.203761	0.0561638	0	0.192991	0.0947279	0.0531466	0.0452325	0.0626905	0.107064	0	0.167257	1.07259
Cluster-20372.3	0.136408	0.169543	0.184901	0.235201	0.116043	0.290281	0.139403	0.218334	0.44404	0.340459	0.158851	0.437866	0.543061	0.34362	0.27708	0.216617	0	0.117847	0.320675	0.102082	0.344977	0.0934471	0.239808	0.034855	0.118976	0.121436	0.300535	0.167234	0.361402	0.0952018
Cluster-20372.5	0.056901	0.599142	0.116541	0.114312	0.488919	0.466196	0.762108	0.721745	0.710905	1.25224	0.87879	1.2895	0.9733	0.640779	0.411053	0.868411	0.224931	0.482663	0.715549	1.27683	0.264684	0.43549	0.738397	0.116228	0.384321	0.104469	0.999211	0.262179	0.323602	3.22515
Cluster-20373.0	2.27167	0.325642	1.0151	1.66208	0.486684	0.949635	0.761909	2.625	1.90147	1.05968	2.83952	1.22792	1.19582	1.48969	0.656456	2.15412	1.21505	0.462065	2.31207	4.30107	1.27341	0.977506	1.63843	0.35827	1.2353	0.854462	1.45756	0.831895	2.18542	3.50737
Cluster-20377.0	0.326533	0	0.213052	0.0641479	0.254647	3.62204	1.01366	5.86662	3.86461	5.62972	4.28767	8.42782	5.0347	4.28518	1.43023	1.26042	2.93432	12.5357	4.94362	4.01022	0	0.214243	0.597807	0.0574474	0.093814	1.34593	0.704273	0.317557	8.41871	2.92282
Cluster-20385.0	1.37191	0.559877	0.155585	0.487233	0.796012	0.633151	2.31397	1.19316	1.70642	1.15845	0.550434	1.51755	1.21538	1.03241	1.00575	1.04138	0.333903	1.57511	0.800401	1.95344	1.25091	0.943647	0.420267	0.574717	1.91476	0	0.308655	0.118471	0.972822	0.267992
Cluster-20386.1	1.75347	1.58856	1.06698	0.935862	1.7053	4.05789	0.541888	6.71706	2.69891	0.66808	1.89623	1.37019	0.780042	6.78655	0.209692	3.34251	7.16117	11.0671	13.4562	8.97551	0.877401	1.22476	4.24406	0.222233	1.19936	0.502652	4.13605	2.14032	6.42377	0.667565
Cluster-20389.0	0.954433	2.63344	0.650468	0.734796	2.12188	1.53199	0.483914	1.72187	1.26967	1.93698	1.59732	1.50961	1.68875	2.97761	1.89981	2.3443	0.723069	0.680698	2.16918	2.66429	1.02932	1.83631	3.46287	1.6793	0.912657	0.781789	1.6106	0.692379	1.86224	0.383182
Cluster-20391.0	0.126393	0.501118	0.12762	0.635705	1.58908	0.459726	0.257825	1.6665	0.326257	1.18914	1.18526	1.07305	1.13062	0.800307	0.668843	1.79845	3.36731	1.33619	4.73583	1.01561	0.36726	0.485832	1.70494	0.258386	0.33012	2.95992	0.277119	2.02055	5.79129	0.936154
Cluster-20392.0	0.0631325	0	0.381114	0	0.178976	0	0.0792157	0.185439	0.396207	0	1.37638	1.31056	0.41821	0.528521	0	0	0.188616	0	0	0	0	0.0456487	0	1.13742	0.318239	0	0.114739	0	0	0.131871
Cluster-20393.0	0.191367	0.122583	0.595641	1.16982	0.671655	0.979971	0.539113	3.52269	0.572033	0.581495	1.46827	1.0821	1.84058	0.564232	1.2394	1.77832	1.16088	1.64324	4.94204	3.6894	0.360597	0.893263	1.872	1.83511	1.31761	0.962773	1.83585	1.41686	1.20588	1.36834
Cluster-20394.0	0.945628	0.288133	0.675685	1.06571	0.903983	0.560036	0.328251	3.07822	0.197127	0.34934	0.510188	0.115072	0.311709	0.644216	0.794267	0.593877	0.408122	1.80614	4.17694	1.22019	0.143288	0.495514	0.888124	0.284958	0.654786	0.594661	1.25398	0.48535	1.39186	1.05886
Cluster-20395.0	0.0560822	0.0549349	0.44761	0.0515155	0.207776	0.857475	0.886788	0.383872	1.46368	1.62305	0.254912	1.21345	1.19905	0.949487	0.626335	1.02622	0.0509317	0.204356	0.59844	0.345031	1.43525	0.20431	0.0413235	0.414416	0.0411874	1.16966	4.88656	0.127962	0.231562	0.173469
Cluster-20397.0	2.38466	1.10672	2.79927	1.01254	1.77051	1.1751	1.29501	3.0492	1.30731	4.16173	2.69538	1.71884	2.02031	1.60119	1.35975	1.44039	0.695142	1.22331	1.83486	1.6743	0.744668	1.90743	1.38945	1.73813	2.29804	2.01263	1.30448	1.41325	3.09916	1.86294
Cluster-20399.0	0.740407	0.403964	0.682564	0.175851	0.258254	1.27242	0.399094	1.32694	0.0757475	1.03425	0.572611	0.983048	0.627674	1.15429	0.960723	0.747783	0.382534	0.86259	1.44121	0.705726	0.365717	0.367821	0.606995	0.0874769	0.592247	0.938022	0.257064	0.386574	1.68362	0.331001
Cluster-20400.0	0.19985	0.254094	0.0668451	0.0604903	0.239953	0.238233	0.250168	0.252691	0.611281	0.283277	0.382554	0.207644	0.296512	0.169511	0.353015	0.156103	0.0590981	0.305526	1.18413	0.453537	0.186416	0.242017	0.33799	0.163648	0.614413	0.0611319	0.107101	0.592254	0	0.206926
Cluster-20402.0	1.50796	0.648971	0.69449	25.0126	0.726916	1.97142	0.795301	6.08184	1.71424	1.814	2.0869	1.45836	7.998	1.96832	1.71463	3.57431	1.62492	1.61097	2.83911	6.62416	1.36083	2.13067	4.10364	1.23136	1.87231	5.62124	1.9675	2.52204	2.00315	1.75432
Cluster-20403.0	0.44391	0.116149	0.0683941	0.492003	0.753868	0.328218	2.44992	0.271465	0.27847	0.477179	0.769304	0.252945	0.591818	1.46186	1.25389	0.0542002	3.8923	0.716776	0.0538174	1.15949	0	0.563442	0	0.149014	0.850747	0.807891	0.222998	0	0.107607	0.172466
Cluster-20404.0	0.438052	2.09656	0.718742	1.07768	1.36544	2.08736	1.62713	6.8836	1.56035	2.67711	1.65413	1.54478	2.26432	1.36089	1.431	3.16301	3.00979	3.56683	6.70536	2.57069	1.86811	1.68899	2.10389	0.714786	1.7358	0.966081	1.75073	2.54597	1.41548	1.92658
Cluster-20405.0	0.0629129	0.130671	0	0.105304	0.600296	0.0622305	0.16262	0	0	0.186677	0.509369	0.11462	0.693921	0.328528	0.519465	0	0.061922	0.05858	0	0	0	0.338522	0	0	0.204046	0	0.0573556	0	0	0
Cluster-20405.2	0	0	0.0986132	0	0.058814	0.0918666	0.0796149	0.0863528	0.755817	1.92053	0.514345	1.02006	1.60942	1.35435	0.799081	0	0.0601742	0.1153	0	0	0	0.143967	0	0.0437637	0	0.0967257	0.167473	0.0403067	0.0446036	0.223952
Cluster-20408.1	0.0442168	0	0.324431	0.11181	0.289641	2.11926	0.175131	0.208996	0.202324	0.464315	0.21597	0.420123	0.168992	0.218103	0.334598	0.464867	0.0443035	0.0822788	0.41528	0.208781	0.213929	0	0.515401	0.0711021	0	0.132913	0.946258	0.538146	0.237919	0.150308
Cluster-20408.3	0	0.349616	0.400954	0	0.149958	0.243176	0.198636	0.528722	0.246489	0.482307	0.396154	0.416035	0.366557	0.40239	0.356942	0.367596	0.418857	0.57018	1.48446	0.105318	0	0.042464	0.393777	0.306351	0.380021	0.0496436	0.259841	0.513135	0.19064	0.521055
Cluster-20410.0	0.828044	0.690592	0.194149	0.297244	0.59616	1.31686	0.925717	2.69199	1.18412	1.2842	2.31744	1.3016	6.08993	1.20057	1.99992	1.67436	0.792758	0.596166	1.38273	0.885651	0.336256	1.76875	1.10211	0.456044	3.94493	0.696058	0.86035	2.23742	1.31842	0.745711
Cluster-20412.0	0.164239	0.277617	0.605955	1.07591	0	1.61556	1.84069	0	1.40564	5.69551	4.23821	2.7101	2.79624	2.05702	1.92901	0	0.0569158	0	0.098375	0	0.377263	0.764992	0	0	0.454406	0.642677	2.01171	0.681199	0.212579	0.285506
Cluster-20413.0	0.680917	0	1.25506	0.280698	0	0.479697	2.57385	0.504364	0.300486	0	1.64821	0.201906	0.804747	0.3679	1.98952	0.323445	0	1.13217	0.0565229	0.414399	3.082	8.45598	1.36808	1.7055	0.291144	0.408782	1.69745	2.94477	3.60157	1.85029
Cluster-20413.1	0.388183	0	2.6766	0	0	0.147838	1.05416	0.529346	0.0230429	0	1.15028	0	0.0446286	0	0	0.363964	1.41299	1.20214	0	0.304598	2.74182	0.407672	1.11262	0.17053	0.257442	0	0.0551866	0.297594	0	0.177702
Cluster-20414.0	0.891638	1.09611	1.63882	0.703785	0.792592	2.69419	2.59691	2.02988	2.92583	1.20028	3.11331	2.01853	1.95507	3.23946	1.42496	1.74811	3.69837	1.79188	1.48505	1.50175	1.61266	1.42166	1.91948	0.813633	1.89195	0.231095	0.674892	1.09796	0.798789	1.5498
Cluster-20415.0	0.0687672	0	0.20942	0.122004	2.25118	0.193887	0.260029	0.464176	0.213739	0.0821755	0.0584149	0.159455	0.0416311	0	0.845968	2.30724	0.83857	0.257129	4.41985	10.2112	1.20216	0	5.89168	3.92427	2.73174	0.124518	0.0483853	1.02366	0.855188	4.86965
Cluster-20416.0	0.460218	0.292331	0.203531	0.181285	0.414941	0.0199332	0.198117	0.296098	0.0637663	0.167712	0.275082	1.00175	0.150281	0.122346	0.153112	0	0.0544682	0.376072	0.105375	0.109453	0.124028	0.938315	0.51463	0.104584	0.341097	0.372214	0.594162	0.828202	0.698585	0.774669
Cluster-20422.0	0.131163	0.199442	0.650143	0.604826	0.175204	0.235259	0.429544	0.48576	0.254633	0.270895	0.674655	0.243227	0.511572	0.246341	0.50676	0.613339	0.657303	0.0655125	0.754934	0.436625	0	0.555774	0.187579	0.486098	0.321756	0	0.0504575	0.107746	0.464728	0.594136
Cluster-20422.1	0.265962	0.309823	0.204487	0.649673	0.419025	0.543657	0.32085	0.815919	0.675422	0.471184	0.679571	0.636548	0.335215	0.205693	0.501004	1.54025	1.62492	0.129726	1.49788	1.1653	1.44538	0.136314	1.54877	1.33579	1.53672	0.0570818	0.0536028	0.711552	0.616135	3.1474
Cluster-20423.0	0.0960068	0.191576	0.779431	0.728081	0.095077	0.582634	0.653073	2.08931	0.626307	0.676018	0.579181	0.809835	0.289596	1.02427	0.626798	0.249406	0.377231	0.707532	1.14921	1.02639	0.257839	0.329399	0.269693	1.28524	0.397429	0.269131	2.21125	0.500664	0.651963	0.0504013
Cluster-20424.2	2.87368	0.216356	0	0	0	0.728602	0	7.93186	0.336934	1.1326	0.0161532	0	0	0.255639	0.0282404	0.0880258	0	0.129027	0	0	2.80583	0	0	1.50636	0	0	0.0945083	0.210352	0	0
Cluster-20425.0	1.32695	0.821657	0.5076	0.727883	0.382027	0.798614	0.0776829	1.43206	0.419195	0.399933	0.903496	0.261275	0.141283	0.327089	0.812599	2.82287	1.74784	2.56773	4.06712	4.07357	0.557278	0.532448	4.09578	1.2897	0.575486	0.306766	0.826682	0.154168	1.50089	1.09739
Cluster-20426.0	0.557987	0	0	0.108951	0.196084	0.65596	0.597723	0.806223	0.545891	0.371155	1.63252	1.11609	0.65525	0.250881	0.297636	0.969262	1.44155	0	2.02983	1.57541	0.911921	0.061655	2.2639	0.597944	0.919544	0.0655946	0.0741516	0.527729	0.210498	0.448539
Cluster-20428.0	0.174922	0.43794	0.241006	19.3623	2.22311	4.31519	0	0	0.0227915	0.232723	0	0.203508	0.0828271	1.02854	0.0806966	0	0	0	0.671486	1.34063	0	0	1.04549	1.11828	0.184032	0	0.0525889	0.625107	0	0
Cluster-20428.1	0.12105	0.253032	0	2.30462	0.622554	0.448852	0	0	2.98718	0.0711412	0.475894	0	0	0.258561	0.30904	0.157505	0	0.16714	0.0565686	0.172798	0.38226	0	0.733119	0.0550638	0.270323	0	0	0	0.0519966	0.226421
Cluster-20430.0	1.48022	5.61692	0.0519537	3.31726	3.10473	5.13796	6.12786	4.55565	5.20752	1.78924	5.89012	3.25909	7.62319	9.56216	4.80123	4.44941	2.5705	3.03739	0.974866	13.0102	6.11651	5.01596	0.128427	4.42288	2.37367	0.427562	7.03523	1.28322	0.467078	0
Cluster-20431.0	3.75555	1.50334	3.27015	2.86455	1.58984	2.45272	2.90615	7.10692	2.41299	2.99677	4.82072	3.17733	2.70633	1.95083	3.60935	4.92729	5.65927	3.54284	13.1171	6.57539	2.47358	2.36564	6.97961	4.80156	3.72286	2.30093	3.53985	4.69111	5.60186	5.11586
Cluster-20433.0	1.8155	3.45021	3.70149	0.764184	3.55861	1.18527	4.42366	4.64081	4.0609	3.26221	4.27856	0.931439	2.5364	4.89455	3.9563	3.63509	2.69454	14.3561	14.8709	7.34369	3.49771	5.68201	1.70196	0.322425	0.265519	0.920376	0.961075	1.5035	3.95268	1.37028
Cluster-20435.0	3.98539	1.62867	3.40333	0.94777	0.719466	0.971625	1.11295	1.80831	0.985189	1.52915	0.736522	0.841586	1.08093	1.31775	2.06427	1.49496	0.476134	1.31028	1.9924	2.24015	0.316714	3.54381	0.662875	0.609826	1.02707	0.893956	1.06342	1.13872	1.07262	1.14856
Cluster-20436.0	0.385204	0.318849	0.893898	0.464392	0.718483	0.339812	0.947432	2.93853	0.666196	0.619038	0.90415	0.639776	0.292854	0.219322	0.651077	4.08547	1.12481	0.890582	7.03325	4.08402	1.39202	0.868744	4.22137	1.54282	2.15367	0.296393	0.257485	1.99902	2.90976	1.94762
Cluster-20437.0	1.35273	0.859771	0.925316	0.952736	0.667306	1.94701	1.25382	1.32208	1.37313	0.954054	1.74471	1.82447	1.05715	1.58267	1.24075	1.7415	0.853559	1.9759	2.24163	2.72146	0.717781	1.08523	2.06436	0.879559	0.928151	0.278096	0.898992	0.584036	1.90096	1.41147
Cluster-20439.0	0	0	0.364651	0.103298	0.21306	0.124847	0.327505	0.454664	0.167813	0.225538	0.692288	0.379005	0.5876	0.477909	0.17336	0.0860183	0.391845	1.00016	0.133404	0.920815	0.10466	0.127128	0.583049	0.0872361	0	0	0.235367	0.215578	0.427693	0.311659
Cluster-20442.0	0.468973	0	1.11399	0	0.121339	0.160966	0.74739	0.156537	0.171054	0.151445	0.267144	0.636581	0.618087	0.0590188	0.148047	0.0492205	0.549826	0.553181	0	0.0526732	0.30507	0.0479441	0.132472	0.0503865	0	0.0619422	0.206537	0.790352	0.321505	0.142466
Cluster-20443.0	0.593724	0.792229	0.151889	0.127842	0.260467	7.78254	3.56105	0.538042	0.491358	0.353817	2.011	0.312203	1.28503	0.167748	0.52752	0.508695	0.632696	1.58154	0.492595	0.288404	0.677561	0.136601	0.325076	0.308164	0.902273	0	2.16945	1.29321	3.07221	3.35795
Cluster-20444.0	0.705854	0.550108	0	0	0.0925577	0.478931	0.0410296	1.2033	0.0641913	0.103364	0.189705	0	0.0295112	0.0141452	1.01778	0	0	0	0	0	0.189951	0	0	0.0825096	0.0739036	0	1.62964	0	0	0.340937
Cluster-20445.0	0.239406	0.201678	0.688727	0.103996	0.0406289	0.764839	0.833902	0.224705	0.377211	0.316119	0.791436	1.41006	0.873496	0.373273	0.417403	0	0.126231	0.187617	0	0.0397422	0.0841566	1.09054	3.30794	0	0	0.38351	0.37083	0.231669	0.733497	0.602575
Cluster-20447.0	0	0	0	0.0485807	0.122816	0	0.0283175	0.336195	0	0.0768542	0.0899411	0.136556	0.0437324	0.0257053	0.0938908	1.60938	0.206375	0.435192	1.76815	1.57203	0	0	0.393213	0	0.0965245	0.11418	0.0628937	0.521075	0.881944	0
Cluster-20448.0	0.0525833	0.172489	0.0534417	0	0	0.591692	0.258187	0.626799	0.0324553	0.394752	0.541349	0.266547	0.574075	0.455025	0.521259	0.260307	0	0.0462824	0.391593	0.834014	0.475524	0.260984	0.513936	0.315902	0.609552	0.127368	0.981896	0	0.311094	0.395917
Cluster-20450.0	0.0668752	0.24942	0.0682443	0.227942	0.188892	1.47678	0.478765	0.942486	0.0441192	0.120967	0.233676	0.549429	0.514801	0.0541965	1.74819	0.257096	0.714612	0.480489	0.41336	0.113645	1.22268	0.239886	0.147206	4.99151	1.6098	0.672593	0.74891	0.0526865	0.170643	0
Cluster-20455.0	0.466139	0.689922	0.257505	0.624611	0.704187	0.276178	0.33707	0.673167	0.121851	0.152642	0.263954	0.295782	0.153065	0.387125	0.266087	2.78608	0.202125	0.168315	1.36183	2.2807	0.4149	0.619931	1.68938	1.37144	0.917955	1.24296	1.67869	0.570144	0.944031	0.867891
Cluster-20456.0	2.01752	1.73923	0.621862	0.70726	1.10381	0.703609	1.82708	4.62263	0.926145	1.44961	1.27572	1.15433	1.30789	1.71119	0.792221	1.3949	1.6771	1.83646	7.08421	4.17492	1.68395	2.25421	1.62459	2.20448	2.93238	0.819932	3.66719	3.13755	2.76771	1.76527
Cluster-20457.0	0.127027	0.265584	0.13137	0	0.407927	0.323863	0.35389	0.188968	0.327381	0.0481112	0.474313	0.394141	0.431944	0.565552	0.195457	0	0.183572	0.120081	0.0511984	0.0587773	0.0592996	0.329848	0	0	0.312883	0	0	0.488712	0.468655	0.271507
Cluster-20458.0	1.23423	0.306497	0.722671	0.048994	0.0737859	0.931099	0.235706	1.77637	0.389711	0.946553	1.03428	0.779282	0.690168	0.54421	1.18033	0.748123	0.595196	4.52423	2.39453	1.24011	0.0936816	0.741381	1.0296	0.0861301	1.16221	0.0922813	0.591356	0.24308	0.95209	0.820573
Cluster-20461.0	0.483545	0.346623	0.0642627	0.164312	0	0.325995	0.309561	0.553678	0.413292	0.456668	0.399361	0.775313	0.675666	0.279389	0.229293	0.272721	0.544032	0.503937	2.02267	1.17159	0.405962	0.0442185	0.323142	0.0937995	0.168069	0	1.24289	0.829109	0.439132	0.511785
Cluster-20463.0	2.07158	1.79671	2.01498	1.46	0.879286	3.93806	1.76164	3.18329	0.878218	1.75088	1.03028	2.08848	1.27678	3.96469	1.39974	1.96911	0.932565	2.30255	4.08302	5.73166	1.23463	2.56597	2.31542	1.07368	2.27407	3.778	1.28594	1.55628	2.56553	2.47392
Cluster-20467.0	3.34401	1.71154	0.693454	1.29533	2.0078	1.72047	1.62966	4.35975	2.4037	1.56694	2.87304	2.14717	2.19001	2.13845	2.53914	1.72487	1.39013	2.62749	5.78143	2.61419	1.60439	1.93876	2.5039	0.718358	1.1555	0.396343	0.50754	2.2055	2.85703	0.806422
Cluster-20467.1	0.912733	0.338991	0.0653211	0	1.03935	0.389954	0.473346	1.55547	0.762875	0.754438	0.363318	0.689393	0.487545	0.441813	0.093251	0.544471	0.23913	0.122611	0.655566	0.28621	0.126954	0.168313	0.185398	0.104358	0.352585	0.117416	0.280633	0.266619	0.277363	0
Cluster-20468.0	0.184312	0.565317	0	0.485335	0.496714	1.62589	0.603773	0.670678	0.598232	0.657296	0.916033	0.19663	0.184453	0.416924	0.14076	1.56663	0.898692	1.32799	1.10682	1.18908	0.170831	0.0383676	1.3014	0.585046	1.14714	0	0.828049	0.11782	0.248574	1.23335
Cluster-20468.1	0.469295	0	0.222115	0.230587	0.612878	0.03876	0.0628728	0.422812	0.306218	0.317758	0.28123	0.1919	0.105118	0.124986	0.260487	0.150634	0.396125	0.112511	0.60487	2.11999	0.232238	0.0688633	0.224254	0.199498	0.218474	0.184681	0.0414666	0.0316194	0.505346	0
Cluster-20469.0	0.550795	0.604751	0.785483	1.09762	0.307107	1.26432	1.25578	1.06922	1.75887	0.92025	1.90373	2.69058	1.35881	1.43041	1.31454	0.780987	0.499372	1.75448	1.36045	2.35665	0.834945	1.61848	1.2613	0.586375	0.546843	2.14705	0.95192	0.352605	2.00282	2.60621
Cluster-20469.1	0.488436	0	0.46267	0.266847	0.184489	0.538099	0.264298	0.455424	0.49266	0.587216	0.504075	0.948414	0.519236	0.402241	0.348998	0.47045	0	1.06342	0.566411	0.732542	0.728986	0	0.352142	0.169549	0.328714	0.836965	0.128876	1.0264	0.741603	1.14225
Cluster-20470.0	1.29527	1.09917	1.29072	1.15533	1.47265	1.10944	1.18405	3.34538	1.55939	1.61865	1.06709	1.21197	0.776394	1.21609	0.841108	1.5535	1.05619	2.06866	3.83128	2.21305	0.901807	1.41434	2.50322	1.29789	1.98483	1.14836	0.677197	1.58733	1.2107	0.252397
Cluster-20473.0	0.26208	2.20178	0.463446	0.237232	0.668013	0.759724	0.857791	0.935702	1.48088	1.21199	5.26352	1.08619	1.748	1.26371	1.4114	1.49192	0.600542	1.13534	2.23804	1.74826	0.184253	0.52476	0.484353	0.377916	0.917642	0.361943	0.560545	0.15016	0.722945	1.37429
Cluster-20476.0	0	0.816879	1.22985	0.47162	0.11902	0.11279	0.0538464	0.148577	0.686084	0.65743	0.298333	0.408318	0.7282	0.134221	0.0481242	0.424345	0	0.177534	0	0.120537	0	0.185953	0.696681	1.02661	0.440792	0.234718	0.645698	4.49127	0.0531802	0
Cluster-2048.0	0.318183	0	0.266508	0	0	0	0	2.16442	0.0636205	0	1.33062	1.01828	0.60246	0.158693	0	0.846921	0	0	0	1.31483	0	0	0	0.0519329	0	0.0589814	0	0.421948	0.31215	0.410222
Cluster-20480.0	0	0.0648411	0.131656	0.124405	0.122117	3.08877	0.0565076	0.390304	0.291411	0.202079	0.483093	0.566173	0.136249	0.166624	0.753604	0.0512478	0.356709	0.128548	1.04375	0	0	0	0.241384	0.324661	0	0.0602237	0.0551662	0	0.0545701	0.340802
Cluster-20481.0	0.119473	0.78774	0.604832	0.8654	0.673975	0.884083	1.19611	2.09867	2.08885	1.91015	1.36617	1.47492	0.883026	1.38254	1.56959	1.13213	0.678315	0.999332	1.40889	1.34487	0.344784	0.53945	0.569073	0.197279	1.89074	1.43922	1.15025	0.826972	1.63115	1.44092
Cluster-20484.0	0.173524	0.125892	0.0590854	0.10621	0.153608	0.268544	0.125135	0.536961	0.214107	0.15931	0.525412	0.427215	0.0356273	0.444516	0.6021	0.0975635	0.533619	0.489124	0.445934	2.35745	0.0546837	0.0872977	0.612309	0.0467177	0.518878	0	1.33686	1.4164	0.512554	0.242616
Cluster-20485.0	0.196092	0.699131	0.135554	1.20863	0.297595	0.319371	0.420439	0.417611	0.639734	0.201994	0.03937	0	0.238139	0.0817147	0.0856336	0.966044	0.0552384	0.878287	0.160521	0.499422	0.564553	0	0.142033	0	0.731473	0.247899	0.448832	0.24555	0	0.422132
Cluster-20488.0	0.522145	0	0.779548	0	0	0.926443	0	0.871433	0.724215	0.376037	1.81164	0.0389835	0	0	0.208723	0	0.0569147	0.866233	0.057348	1.12874	0.0658949	0.875598	0.620156	0.257141	0	0.750673	0.339925	0.298267	0.693039	1.72296
Cluster-20490.0	0.363077	0.423567	0.764099	0.330463	0.0572232	0.638405	0.187796	1.62287	0.490027	0.78784	0.902057	1.35432	0.696878	0.854784	0.616757	1.59604	0.926739	1.45029	1.12002	2.9713	0.114862	0.81256	1.17733	0.63299	0.677941	0.215682	1.09004	0.577483	0.582203	0.745264
Cluster-20491.0	1.05017	0.0507072	0.98189	0.743155	0.938597	0.359397	0.24443	0.791175	0	0	0.224275	0.0967454	0	1.17208	0.391205	0	0.391431	0.291892	0.971457	0.0451401	0	0.734091	0.979865	0	0.146848	0	0.105133	0.0402031	0.226261	0
Cluster-20492.0	0.19253	0.128651	0.196231	0.226679	0.180876	0.457012	0.766968	1.73317	0.494289	0.429426	0.383567	0.290758	0.101067	0.682615	0.727757	0.520468	0.4799	0.120034	1.36176	2.08015	0.429777	0.724456	0.839195	0.52236	0.785039	0.0584651	0.797386	0.449801	0.482056	0.673584
Cluster-20493.1	1.35691	0.607771	0	0	1.17082	0.116398	0.315765	0.373381	0.150018	0.57943	0.0137887	0	0.0140226	0	0.291013	0	0.0331781	1.80758	0	1.14434	1.45291	0	2.28576	0.95568	2.45555	0.488451	1.96889	1.18141	0.751109	0.0469058
Cluster-20496.0	0.262945	0.200211	0	0.0566864	0.123697	0.484931	0.309982	1.51047	0.264053	0.157511	0.911926	0.499521	0.305477	0.872951	1.0598	0.661605	0.558252	0.0624608	0.43641	2.05186	0.24902	0.248396	0.914855	0	0	0.357402	0.113471	0.503396	1.14208	0.551658
Cluster-20500.0	0.205554	0	0.139842	0.525676	0.122494	0.353544	0.631165	0.295494	0.166591	0.212712	0.783511	0.0635199	0.465923	0.345655	0.212272	0.614903	0.787688	0.360443	2.31053	0.93459	0	0	0.73187	0.0535995	0.130455	0	0.650378	0.299914	0.637427	0
Cluster-20502.0	0.06869	0.143393	0.41795	0.251572	0.245471	0.0214636	0.417385	1.2225	0.0231261	0.42139	1.80978	1.44641	1.09406	0.596218	0.331227	0.143915	0.31263	0	0.278778	0.802168	0.238343	0.141553	0.0804158	0.0971193	0.347509	0	0.80202	0.396251	0.101942	0.139781
Cluster-20503.0	0	0	0	0.0564498	9.60173	0	0.185897	0	0.0650181	0	0.0186161	0.141604	0	0.170316	0	0.0505237	0	0	0	2.84906	0	0.730594	0	0	1.89082	0	1.3983	0.0497448	0	0
Cluster-20505.0	1.65042	1.99599	4.46251	2.19196	0.118184	0.760135	2.51057	0.344218	3.22707	2.23129	6.33032	2.67941	4.65112	12.3259	1.50834	0.305534	0.121263	1.838	1.22205	0.725488	3.35501	0.59606	0.0502078	0.15312	0.0500277	1.80998	0.575956	0.454134	0.471363	1.90398
Cluster-20507.0	0.987377	1.02223	0.301199	3.43145	2.77092	2.87876	1.62442	0.963019	0.142093	2.35516	2.73594	8.17169	3.02154	0.798811	1.3823	2.85586	2.77153	0.0502473	1.71683	3.31006	0.821188	0.200772	2.83208	3.66821	0	0.54628	0.743058	0.863759	0.612296	0.0559728
Cluster-20508.0	8.14328	3.56212	1.80204	0.881489	4.27314	0.0997983	0.224482	0.137799	0.169192	0.0680736	0.12628	0.434508	0.139809	0.0756281	0.0324654	0.637965	1.32819	1.03937	1.52701	1.71354	0	0.447021	1.16239	0.65585	0.0979315	0.945047	0.376139	2.50587	3.12577	4.34911
Cluster-20515.0	0.207385	0.119511	1.22982	0.178107	0.415598	0.824904	0.29261	0.972979	0.589162	0.624885	0.448688	0.838866	0.222266	0.710653	0.622387	0.345597	0.500095	1.27125	0.0648197	0.0700154	0.0384486	0.91992	1.62789	0	0.587767	0.0375857	0.269801	0.154562	0.985526	0.669534
Cluster-20515.2	0.414527	0.320812	0.0607221	0.29091	0.265653	0.171487	0.100791	0.317085	0.300242	0.233038	0.171252	0.257104	0.316894	0.386072	0.261879	0.248648	0.128525	0.179902	0.1629	0	0.197497	0.149323	0.306257	0.045951	0.192282	0	0	0.309894	0.357534	0.661025
Cluster-20517.0	1.20987	0.40121	0	0.860005	0.882881	2.27303	0.109883	2.29063	0.530374	0.580396	0.575653	1.75969	0.885162	1.08995	0.879762	0.346707	1.521	0.229258	0.816614	0.460462	2.06207	0.461755	0.354743	0.720953	0.260784	6.46419	1.94294	1.91774	0.302096	3.31412
Cluster-20519.0	0.494709	0.239235	0.563705	0.628748	0.185362	1.32399	0.742772	2.81191	1.0749	1.39321	1.65538	0.769461	1.44404	1.40418	1.10595	1.65004	1.79753	0.388968	1.80657	3.00046	0.179669	0.668667	1.5405	0.518139	0.6519	0.163478	1.76966	1.9102	1.26435	1.15662
Cluster-20520.0	1.65551	0.0637382	0.266674	0.431145	0.243739	0.68967	0.797011	0.372418	0.459456	0.710435	0.545436	0.846349	0.513896	1.61201	0.764143	0.509375	0.175423	0.179767	1.55392	0.287601	0.123226	0.338993	0.192603	0.0537389	0.140804	0.363875	0.272861	0.656522	1.09874	0.138178
Cluster-20521.0	0	0	0	0	0.30704	0.0645178	0.151102	0.0777756	0.109083	0.0135174	0.308747	0.202097	0.0840533	1.28663	0.300903	0	0.295978	0.403123	0.291439	0.273259	0.0970139	0.0829421	0.523407	0	0.748637	0	0.174976	0.165616	0.0431941	0.239448
Cluster-20522.0	0.265975	0.0870554	0.399711	0.039606	0.155361	0.201722	0.146735	0.410596	0.656964	0.319383	0.215166	0.506695	0.202242	0.280362	0.450845	0.139112	0	0.204547	0.648059	0.68107	0.163854	0.472706	0.0317216	0	0.28271	0.374311	0.179968	0.33305	0.136644	0.359656
Cluster-20522.1	0.160971	0.258909	0	0.0496225	0.377626	0.235723	0.37756	0.498538	0.659472	0.974026	0.12369	0.401198	0.304342	0.313701	0.406238	0.45066	0.481221	0.531122	0.387716	0.345753	0	1.8787	0	0.0907451	0	0.228219	0.048207	0.41483	0.862492	0.125696
Cluster-20525.0	0.691213	0.794797	0.864465	1.30792	1.295	0.420627	0.487237	0.89071	0.264755	0.58684	0.75156	0.310436	0.341248	0.16141	0.937652	1.37412	1.55202	0.233401	1.45383	2.86584	0.72145	0.451613	0.993354	0.548857	1.41786	1.51996	1.79194	1.66349	2.07577	2.52613
Cluster-20532.0	0.0586677	1.49819	0	0.0858504	0.527275	1.86457	1.67663	0.022906	0.800685	0	1.24238	3.82731	3.6383	1.22997	2.57786	0.0548759	0.106432	0.118032	0	0.12496	0.806692	0	0	0	0.0883631	3.27	1.62178	0.0534783	0	0.639328
Cluster-20532.1	1.65075	0.794708	0	0.103119	0.121155	2.03045	0.598611	0.0843406	0.0273903	1.8424	0.133122	1.42957	0.72271	0.555546	0.191316	0	0	0	0	0	0.181401	0	0	0.727858	0.190023	0.308949	0	0.196318	1.15574	0
Cluster-20539.0	0.501417	0	0.194603	0.116103	0.136381	0.367176	0.0824424	0.35869	0.187103	0.343895	0.707593	1.52106	0.764418	0.958859	0.420392	0.709573	0.996744	6.87419	5.42703	3.75581	0.262056	0.44968	0.629678	2.43023	1.34252	0.0544285	0.599282	4.28409	5.21871	5.36937
Cluster-20541.0	1.01383	0.346893	0.472514	0.10301	0.194489	0.411426	0.643857	0.470609	0.587519	0.535529	0.594445	0.541632	0.571842	0.300564	0.257574	0.179625	0.548944	0.722114	0.250456	0.401474	0.183579	0.308704	0.606252	0.350247	1.70084	0.689461	0.509114	0.669178	1.25901	0.39613
Cluster-20546.1	0.10625	0.316424	0	0	0	0.736515	0.197898	0.0812201	0.177668	0.303498	0.477867	2.35095	0.776822	0.602358	0.962373	0.541234	1.13167	0.0806953	1.07433	0.725292	0.237842	1.27978	0.105055	1.0916	0.465702	0.186882	1.74969	1.04018	0.706248	0.0490172
Cluster-20547.2	0.0929058	0	0	0	0	0	0	2.31552	0	1.72947	0	0	0	0	0	0.83234	1.16412	0.174433	0	1.47988	0.0495456	0	0	0	0	0	0	0	0	0
Cluster-20548.1	0.311117	0.367783	0.887563	0.0631547	1.0568	0.690422	1.57273	2.44479	1.10804	1.26858	0.817354	0.605294	0.71717	0.292198	0.604309	0.728556	0.24015	0.765586	0.522491	0.778289	0.547886	0.266245	0.200603	0.298576	0.233066	0.259768	1.71001	1.1057	0.941757	0.20156
Cluster-20551.0	1.09868	0.0641132	0.108735	0.0994229	0.332923	0.328442	0.570164	0.686825	0.354463	0.772642	0.430315	0.631596	0.635396	0.0887152	0.480683	0.359393	0.542555	0.701475	1.96155	1.12089	0.0546815	0.142079	0.790018	0.929511	0.20705	0	0.286567	0.202823	0.711761	0.591979
Cluster-20551.1	0.100651	0	0.775901	0.0466327	0.507075	0.351962	0.295857	0.748923	0.464343	0.289903	0.492377	0.145644	0.0452393	0.198514	0.0715135	1.4437	0.44472	0	1.43668	3.40743	0.300349	0.12822	0.397908	0.10887	1.00304	0.137895	0.0781464	0.411402	1.08751	0.556983
Cluster-20555.0	0.192063	0.137799	0.196404	12.7716	0.130919	0.485553	0.140959	1.16455	0.015414	0.433554	0.572077	1.16395	0.711634	0.302042	0.700761	0.184627	0.429442	0.633038	0.805563	0.644696	0.0447064	0.249156	0.754125	0.774089	0.96272	0.0884131	0.497925	0.6065	1.13961	0.251494
Cluster-20558.0	0	0.051177	0.233312	0.0550507	0	0.0641807	0	0.0484817	0.626633	0.337711	0.679576	0.090654	0.742767	0.0973045	0.11162	0.231601	0	0.446319	0.0424626	0.142054	0.103695	1.37086	1.09943	0	0.220296	0.105576	1.05195	0.404321	1.48736	0.225637
Cluster-20559.0	0.596801	0.452545	0.267777	0.72242	0.368558	1.67584	1.52873	0.847839	1.27622	1.0624	1.62699	1.6204	0.992242	1.12357	0.728927	0.565135	0.411605	1.69815	0.886351	0.283456	1.47401	0.728422	0.704993	0.57719	1.27356	0.668029	0.984745	0.595381	0.433373	0.898018
Cluster-20560.0	1.11935	1.30192	3.5687	0.688299	2.10033	2.51818	4.39645	4.39222	1.8328	1.80807	1.74029	2.02918	2.03959	2.31284	1.77754	2.82028	2.74315	2.22817	3.49327	4.37203	4.36259	1.4844	1.01521	0.61071	3.381	1.07721	5.29754	0.42982	2.95546	0.517881
Cluster-20564.0	0.35001	0.387618	0.111081	0.145929	0.167346	0.174905	0.698322	1.17428	0.257392	4.30591	0.29052	3.35629	0.543346	0.239812	0.436198	0.367127	0.208758	0.21786	0.353489	0.300478	0.220975	0.492815	0.315641	0.136677	0.509171	0.548896	0.288226	0.2561	0.227489	0.0575057
Cluster-20571.0	0.0701828	0.258841	0	0	0	0	0.0302584	1.09941	0.0654705	0.189965	0.0989632	0.471427	0.390069	0.01828	0	0	0.0529328	0	0.25683	0	0.129483	0	0	0.055529	1.0422	0	0.0570217	0	1.45258	0.392189
Cluster-20571.1	0	0	0	0.24447	0	0.0203565	0	0.0197587	0.0878308	0.368491	0.222308	0.803326	0.705206	0.0999265	0	0	0	0	0	0	0.122006	0	0	0	0	0	0	0.0480097	0.854104	0
Cluster-20571.4	0.0449602	0.131924	0	0.12042	0	0	0	0.553028	0.0277654	0.46472	0.37098	0.340562	0.760491	0.734934	0.101564	0	0.165333	0.0422433	1.81194	0	0.375779	0.0680974	0	0.0367506	0.236453	0	0	0	3.93352	0.188571
Cluster-20572.0	0.127595	0.0667051	0.325301	0.268948	0.0606399	0.0636395	0.322452	1.13685	0.375754	0.642427	0.5311	0.0812321	0.275501	0.184215	0.111195	0.105344	0.188865	0.116222	0.310246	0.237676	0.1214	2.55795	0.406946	0.0514733	0.105189	0.283624	0.059789	0.855835	0.158717	0.0665387
Cluster-20574.0	0.499241	0.583388	0.489717	1.04765	0.495954	0.876635	1.66898	1.66365	1.11876	0.864438	1.55066	0.812002	0.789955	0.990808	0.904587	1.1795	0.620244	0.339812	1.6563	1.31356	0.800189	0.6195	1.29175	0.760899	0.873449	0.354049	0.581815	0.104546	2.11245	1.05499
Cluster-20577.0	0.0529659	0	0.322771	2.73952	0.149766	0	0	0.343046	0.0725215	0.517206	0	0.0348058	0.0333023	3.79652	0.339125	0	0.20081	0	0.266302	0.0476947	1.19564	0	0	0.291	0.203752	0	0.141132	0.836048	0.0857024	0.0549114
Cluster-20578.0	2.11362	0.808963	1.26235	1.90603	1.15824	1.21972	1.51188	2.47057	2.22119	1.0636	1.39201	3.21431	1.77113	2.01856	1.39289	2.10226	1.51209	1.44334	3.59856	1.11153	2.02791	2.83241	3.44257	2.76743	1.4414	2.82045	2.99313	1.12751	2.34979	3.28987
Cluster-20579.0	0	0.186726	0.289369	0	0.247812	1.37727	0.0891308	0.294561	0	0	0.503323	0	0.48858	0	0	0	0.434017	0	0.550343	0	0	0.738557	0.146917	0.396365	0	0	0.385584	0.306842	0.179095	1.10155
Cluster-20581.0	0.119532	0.0685662	0	0.0516603	0.674241	0.612461	0.805592	0.650432	0.280743	0.742372	0.504306	0.627215	0.292322	0.222819	0.716603	0.911906	0.194919	0.669134	0.583944	0.299267	0.123796	0.235344	0.175146	0.0511169	0.0982933	0.11267	0.0540139	0.0633302	0.0464236	0.567202
Cluster-20582.0	0	0	0	0.277708	0	0	0.582601	0	0.337909	0.19729	0.530142	0.364262	0.322517	0.47437	0.509142	0	0	0	0	0	0	0.09504	0	0	0.04956	0	0.170793	0	0	0.380238
Cluster-20582.1	0.111008	0	0.0599071	0	0	0.468518	0.693315	0.0917549	0.869341	0.197311	1.2969	1.84855	1.6231	1.01122	1.00213	0.0502546	0	0.223385	0.0495674	0	0	0	0.0803658	0	0.0492093	0.103046	0.274441	0.105337	0.0368371	1.0518
Cluster-20582.4	0.47934	0.432985	0.108617	0.559519	0	1.01247	0.274031	0.199307	0.625221	1.81984	2.0761	1.80129	2.06297	2.58384	1.62402	0.0455665	0.72994	0.458952	0.0450507	0	0.208332	0	0	0.980354	0.515623	0.58322	0.191992	0.124469	0.266081	0.454499
Cluster-20582.6	0.0342712	0.248033	0.347482	0.463489	0.452319	0.0569089	0.209903	0.110688	0.791807	0.262038	0.922437	0.513194	0.697214	0.302226	0.159993	0	0.576249	0.0653044	0	0	0.0849143	0	0	0	0	0.245046	0.593033	0.451896	0.145033	0.0713166
Cluster-20584.0	0	0.232711	0.442489	0.611806	0	0.554535	0.211962	1.0805	0.304455	0.703177	0.265896	0.468224	0.501359	0.304892	0.650707	0.132138	0	0	0.0773467	0.129164	0.383932	0.206611	0.0856521	0.212432	0.247499	0.726455	0.313351	0.971503	1.43788	1.62327
Cluster-20584.1	0	0.295653	0	0.0682322	0.24256	0.120603	0.132688	1.35156	0.416917	0.333192	3.96767	0.538692	0.262384	0.224065	0.49108	0.116852	0	0	0.422001	0	0.229285	0	0.536291	0.0621056	0.0956647	0.171364	0.0830688	0.291488	0.376644	1.25886
Cluster-20586.0	0.571558	0	0.43334	0.259304	0.244616	0.0761746	0.107044	0.498509	0.145757	0.162021	0.0384565	0.181906	0	0.158667	0.218333	0.140876	0.440164	0.185016	1.00138	0.810419	0.794786	0.146072	0.610858	0.847533	0.513055	0.0640106	0.101172	0.851294	0.559385	0.449553
Cluster-20587.0	0	0.64044	0.236042	0.0393553	0.0909517	0.643577	1.57175	0.154236	0.434261	0.42652	0.695943	4.39479	2.32084	2.08827	1.40286	0	0.51021	0.0442818	0	0	0.183951	0	0	0	0.0400333	1.32423	0.383953	0.0373617	0.299708	0.192622
Cluster-20588.1	0	0.41147	0	0	0	0.623302	0	0	0	0.749824	0.0174425	0.0598918	0	0.0717717	0	0	0.207515	0.284163	0	0.0654939	1.32293	0	0	0.201478	0.511266	0.119129	0.0487237	0.958194	0.211138	0
Cluster-20589.0	0.240449	0.0480981	0.414157	0.0918924	0.271471	0.420994	0.187689	0.472015	0.457217	1.56202	0.572846	0.236967	0.181619	0.195246	0.430748	0.457126	0.428726	0.183609	1.90268	1.64236	0.135833	0.174802	0.16442	0.0796086	0.358774	0.133198	0.123033	0.282743	0.641298	0.839221
Cluster-2059.0	0.398761	0.371628	0.0685002	0.0671725	0.355667	0.435598	0.128554	0.46068	0.272633	0.173324	0.186102	0.292335	0.252344	0.222582	0.356089	0.479813	0.770525	0.643851	0.883014	0.391257	0.187806	0.246679	0.306367	0.441479	0.459941	0	0.184252	0.488131	0.250651	0.140759
Cluster-20590.0	0.825683	0.959159	2.14193	2.49891	0.253054	2.28168	2.23787	1.86104	1.13086	2.61444	4.25848	9.54555	4.15506	0.74268	3.36917	0.964649	0.344824	0.327029	0.391821	0.185915	1.4867	1.11163	0.38198	1.20469	0.534679	0.260035	1.56426	0.780132	0.203318	1.04782
Cluster-20591.0	0.237124	1.02955	0.481712	0.371144	0.228053	1.15699	0.35137	1.09638	0.379665	1.94402	0.465224	0.951961	0.53951	0.368866	0.596485	0.416994	0.230157	1.03843	2.04614	1.16284	0.588843	0.583006	1.21192	0.636367	0.471145	0.319296	1.06194	0.971732	0.551751	0.299461
Cluster-20592.0	0.751444	0.972821	0.365672	0.0550513	1.69773	1.58043	1.03357	3.18978	1.57451	3.62338	1.96263	1.84699	0.999696	0.895374	1.46427	4.59133	1.88241	0.519901	0.640642	2.52038	0.31422	0.598539	2.0824	1.34961	2.11246	0.111484	0.858249	0.650597	0.535827	0.827206
Cluster-20592.2	2.0738	2.20768	1.06953	0.307082	0.465414	1.66769	1.7604	1.81503	2.01577	2.38758	2.14809	1.41683	1.48037	1.37968	2.22964	3.47306	3.74802	1.91099	5.73522	1.93317	0.784017	1.69052	3.69068	3.68	7.23331	0.887163	1.48305	3.80742	1.98185	4.05734
Cluster-20593.0	0.646908	0.322887	0	0.114533	0.0602364	0.20586	0.0277709	0.459206	0.344093	0.521804	0.331635	0.451104	0.442628	0.42327	0.471874	0.626836	0.181754	0.545766	0.462273	0.622966	0.551931	0.146783	0.184332	0.365297	1.02684	0.236457	0.220454	0.194324	0.104622	0.540566
Cluster-20594.0	0.12402	0.205074	0.184981	0.135848	0.178232	0.262473	0.254206	0.659623	0.515953	0.315083	0.481751	0.171027	0.458752	0.226043	0.243269	0.169901	0	0.121262	0.153197	0.0622394	0.124329	0.198357	0.283089	0.25688	0.348154	0.0646293	0.117948	0.191377	0.18781	0
Cluster-20595.1	0.574174	0.55951	0	0	0	0	0.470162	0.0183809	0.43264	0	0.338304	0.582808	1.0094	0.0329682	0.215048	0.0827008	0	0	0.0825678	0.0472738	0	0	0	0	0.122073	0.0967291	0.33555	0	0	0.0520453
Cluster-20596.1	0.613801	0.560487	2.43785	0.447715	0.487599	0.370389	0.0242992	2.13147	0.815264	1.51159	1.15308	0.961858	0.436059	0.338472	1.00857	1.23888	0	1.75685	3.64054	0.703389	0.166752	0.520153	0.243685	0.298693	0.557814	0.247581	0.883278	0.495336	2.48666	0.763681
Cluster-20596.2	0	0.117523	0	0	0	0.0207751	0.443363	0.176863	0.170329	0.131086	0.920916	0.223209	0.336494	0.317431	0.1673	0.247153	0.213295	0	0.0522539	0.167985	0.127954	0.296304	0.0486476	0.0542743	0.0845295	0	0.0504078	0.200368	0	0.284739
Cluster-20596.3	4.43445	1.23311	1.71936	0.955318	2.53488	3.44058	2.35733	5.53593	1.38375	2.47299	7.10867	3.54117	2.73115	3.25184	3.49984	1.00784	4.24764	5.26739	3.87255	2.41562	3.82459	2.73351	0.849313	1.662	1.80213	1.36241	2.38988	1.04838	6.4835	1.2386
Cluster-20597.0	2.38706	1.72014	3.11183	2.95905	1.10649	2.67711	2.07711	6.14641	2.29245	1.33007	2.32786	2.60818	2.33704	2.51585	2.99276	2.08559	1.78545	4.25808	4.69539	2.99091	2.92143	3.24644	3.28515	2.51708	2.55814	3.7863	3.6202	3.33415	5.14921	3.71834
Cluster-20601.0	0.646115	1.32914	0.91736	0.676358	0.804041	0.738141	1.87468	1.50683	2.32753	3.04478	2.27318	0.827586	3.98413	1.17997	1.99652	5.40878	0.948601	1.35282	3.24999	2.52871	0.515271	1.47626	1.90027	2.40619	3.39261	1.64562	1.27104	0.990671	1.18911	0.910382
Cluster-20603.1	0.869584	0.313505	0.191761	0.640522	0.64409	0.503265	0.412061	0.926502	0.335493	0.711633	0.417459	0.602949	0.556907	0.622493	0.597597	0.408634	0.23585	1.17988	0.618413	0.859044	0.544188	1.58077	0.796254	0.731427	0.432487	0.925145	1.58637	0.529186	1.58391	0.589146
Cluster-20604.0	0.164247	0.382041	1.29297	0.309731	0.0512149	6.60629	0.342932	0.605298	2.51808	0.512813	0.432881	0.543547	6.61309	1.38034	0.821926	0	3.50495	0.126719	0.673568	0.430309	0.0430469	0.556835	1.13359	0.12686	0	0	1.73759	0.27745	0.995191	0.0472264
Cluster-20605.0	0.493971	0.457622	1.89138	0.27927	0.468119	1.23435	1.01668	0.810475	1.05734	1.87928	0.596079	0.853327	0.282792	0.404399	0.617971	0.112998	1.21604	1.39023	0.107285	0.173308	0.588449	1.23352	1.65523	0.0555081	1.44711	0	1.58466	3.1996	0.138684	0
Cluster-20606.0	0.443961	0.330584	0.390871	0.410457	0.2676	0.249817	0.11624	0.365947	0.731917	0.498327	1.10132	0.405782	0.513123	1.10184	0.393121	0.400157	0.0895721	0.604822	0.406632	0.628858	0.102369	0.435955	0.199231	0.456655	0.242612	0.420342	0.235327	0.331291	0.425183	1.11343
Cluster-20607.0	0.467547	0.169006	0	0.0394697	0.956536	0.579853	0.392821	0.139532	0.356546	0.160007	0.293108	0.493946	0.467725	0.230087	0.104179	0.184527	0.369385	0	0.407714	0.300178	0.263855	0.241392	0.0645944	0.219	0	0.208631	0.728062	0.0667634	0.325382	0.189362
Cluster-20615.0	1.96505	0.62929	1.37851	0.42038	0.468786	2.12771	0.591706	2.64103	0.982441	0.0568506	3.62796	5.66745	0.0192946	4.14463	0.165911	0.921218	1.82629	5.11115	0.0742298	3.13836	1.75906	2.78139	0.614821	1.32064	0.735584	0	1.07578	0.592446	1.21227	0.640561
Cluster-20618.0	0.572075	0.25999	0.0635379	0.340716	1.76674	0.555992	0.981652	0.78973	1.13372	0.482773	3.2877	0.967752	0.318294	1.40503	0.414419	1.76844	2.90679	0.119485	2.12461	1.53792	0.614851	0.965839	1.09829	0.481496	1.63393	0.115258	0.0574946	1.38972	0.477091	0.851182
Cluster-20620.0	0.104784	0	0.0526965	0	0.20104	0.174781	0	0.680715	0.296343	0.307128	0.376654	0.0856944	0.546846	0.236242	0.201984	0.183707	0.107773	0.210306	0.401789	0.251106	0	0.131667	0.492525	0.102429	0.137989	0.184717	0.282487	1.06399	0.36996	0
Cluster-20620.1	0.247242	0	0.046454	0.206851	0.299384	0.179455	0.0789721	0.468768	0.128948	0.0765152	0.280901	0.0670194	0.174598	0.293676	0.293795	0.332619	0.37013	0.378894	0.110665	0.286537	0	0	0.439048	0.0801205	0.243216	0	0	0.593046	0.207016	0.0985489
Cluster-20621.0	0.494985	0.189786	0.817323	1.04784	0.181297	0.350031	0.443763	0.637098	0.840527	0.834629	0.83758	0.706646	0.647441	0.619954	0.536388	0.43623	0.669507	0.800314	1.13235	1.01003	0.730283	0.199435	0.591573	0.487003	0.315563	0.363807	0.853931	0.29677	0.89695	0.844407
Cluster-20622.0	2.03735	0.806479	2.77348	0	2.54612	3.06176	1.94798	0.579903	0.0763859	1.26149	1.29035	1.37689	0.783857	0.206001	1.247	0.603057	2.45009	0.464781	0.0777382	1.10889	0.788945	0.143746	1.51975	2.86027	0.102279	1.9433	0.488781	0.609623	0.697162	5.88324
Cluster-20624.0	0.257316	0.316683	0	0	0.34	0.0889756	0	0.160263	0.0213242	0.155238	0.072284	0.271045	0.199628	0.403291	0.177783	1.48909	0	0.121084	1.18382	1.25163	0.124015	0.0493463	0.443321	0.105972	0.341836	0.268878	0.217981	0.195245	0.632949	0.147343
Cluster-20626.0	2.38603	0.520536	3.51812	0.176383	0.910846	1.00037	0.697704	2.84442	1.24838	0.319039	1.78092	0.680626	0.252842	1.21942	1.32466	1.92323	1.2164	1.50245	6.65159	4.05833	2.2284	0.376895	2.26363	2.06218	1.77146	0.703797	0.213849	1.28332	0.0521519	2.06853
Cluster-20627.0	0.611508	0	3.21514	0	9.33984	0	0.991673	2.66532	0.0213708	2.12903	0.735789	0	0	0.782494	0	0.0540627	0.0616111	0.0587525	0	0	0	0	0	0.536602	0	0	0.0576135	2.39711	0	0.509122
Cluster-20628.0	0	0	0.674033	0.40607	0.0472833	0.0884107	0.0437537	0.298123	0.688788	0.441126	0.624785	0.523677	0.496615	0.370976	0.530671	0.260508	1.065	0.783354	1.75688	1.05653	0.505893	0.157044	0.567239	0.254794	0.193656	0.410633	0.591486	0.797856	0.222131	0.353012
Cluster-20631.0	0.0550959	0	0.308646	0.0522	0.231198	0.705926	0.0979583	0.428734	0.889055	0.455474	0.686378	0.108079	0.397925	1.69854	0.366913	0.179364	0.662283	0.468751	0.498856	0	0.0531608	0	1.04888	0	0.0411383	0.153592	0.0468657	0.042352	0	0.0579561
Cluster-20632.0	0	0	0.0621889	0	0	0.833903	0.0398024	0.122729	0.411615	0.071316	0.124803	0.0609397	0	0.440044	0.299684	0.0535554	0	0.0586572	0.26172	0	0	0	0.233902	0	0	0.171058	0.226517	0.324163	0	0.0699831
Cluster-20634.0	1.21655	0.475351	2.53875	0.436627	1.30644	1.1223	1.33584	3.11255	1.34744	2.18953	2.1129	2.94592	1.3778	1.50922	1.17486	0.881938	2.47795	1.26957	3.63504	4.78733	1.52219	1.05458	0.880896	0.700646	1.89118	0.291342	0.0623081	1.15909	2.24613	2.46285
Cluster-20635.0	0.305143	0.196003	0	0.225005	0.155444	0.3071	0.0419055	0.199095	0.48098	0.198572	0.425946	0.360295	0.136152	0	0.41452	1.33514	0.924536	0.0923198	7.5387	1.34661	0.210488	0.0375042	2.71993	3.01977	0.0755241	0.0451946	0.823008	1.21016	0.448553	0.153935
Cluster-20638.0	1.54613	1.17864	2.40857	1.18974	1.82898	1.86087	2.48695	5.91579	3.14584	1.05753	3.03964	1.57061	1.06834	2.04012	2.2642	1.19953	1.63179	5.15666	2.70224	2.75795	2.63836	2.73606	2.4547	1.29474	1.78349	2.40536	4.97922	0.959429	4.17449	1.36022
Cluster-20643.2	0.377759	0.294437	0	0	0.758084	0.227097	0.810247	1.67952	0.840977	0.253959	0.625479	0.492674	0.748041	0.611116	0.790548	0.680377	0.501275	0.242237	0.728688	0.326261	0.402917	0.872336	1.22273	0.939065	1.10841	0.248441	0.248688	0.45189	0.71861	0.36106
Cluster-20644.0	0.581234	0.645476	0.740293	0.224672	0.256591	0.420199	1.92143	0.208538	0.234529	0.722503	0.202575	1.72011	1.23055	0.512045	0.613261	0	0.0575642	0	0	0	0.943861	0.44484	0	0.0477991	0.0510744	1.14682	0.162121	0.195402	0.0983632	0.0673681
Cluster-20652.0	0.74961	0.321499	0.270988	0.130664	0.552659	0.551924	0.427696	0.509435	0.12743	0.221138	2.82639	0.756744	1.11793	0.164394	0.577493	0.182903	0	0.493401	0.0306299	0	0.65287	0	0.0851905	0.0618358	0.0591437	0.313841	0.0993584	0.760848	0	0.59117
Cluster-20654.0	1.41885	1.4756	2.58683	1.22237	1.40861	1.66608	1.30986	0.223939	1.59501	3.46182	2.10218	2.73686	3.22877	3.04882	2.59049	0	0.187967	0.904417	0	0	2.53518	2.30905	0	0.0557044	0	1.55517	0.229513	0.209009	0.667855	0.464131
Cluster-20655.0	0	0.291758	0	0.239302	0.054246	0.666685	0.484572	1.12845	0.0857573	0.25005	0.723947	0.608579	0.594625	0.640253	0.692024	0.507192	1.03734	1.18461	0.716371	0.194432	0.0617214	0.204653	0.151192	0.129441	0.177771	0.551869	0.304778	0.328026	0.195365	0.194329
Cluster-20658.0	0	0.459467	0	0.394404	0	0.277827	0.367422	0.5351	0.469016	0	0.32461	0.430838	0.192457	0.315485	0.460218	0.137302	0	0	0.755365	0.845256	0.433011	0	0.565031	0.359287	0.564169	0.684084	1.14121	0.305693	0.288862	0.435156
Cluster-20658.1	0.572728	0.180906	0.494567	0.268158	0.369059	0.42113	0.123125	0.669363	0.299423	0.732498	0.561234	0.338473	0.52473	0.489332	0.0324616	0.678079	0.432626	1.26552	0.458785	1.71308	0	0.850287	0.625161	0.42482	0.198908	0	0.0495338	0.0484873	0.16801	0.0734538
Cluster-20659.0	1.23115	1.12897	2.13559	1.22462	2.53245	3.55002	4.01692	2.79647	4.08459	4.16487	7.62243	4.22306	2.75006	2.30385	3.70866	4.07694	6.48867	2.40023	3.33394	3.58751	1.4764	2.04851	7.80636	5.81835	10.0933	1.8414	0.308513	2.03579	1.33676	3.98136
Cluster-20661.0	0.531809	1.02353	1.31885	0.437715	0.242113	0.824923	0.637954	1.44476	0.593183	1.41598	1.60259	0.633136	0.586362	0.60126	1.5028	0.391042	0.738449	0.36223	0.607366	0.165047	0.364344	0.525874	1.4802	0.0517195	0.803255	0.124643	0.758284	1.23905	0.443749	0.640029
Cluster-20662.0	0	0.0933647	0	0.0442727	0.0442451	0.317099	0	0.267017	0.774827	0.234718	0.815646	0.57168	0.100574	0.936524	0.164832	0.0365584	0	0.0441631	0.19903	0.333609	0.133683	0	0	0.160427	0.530867	0.133163	0.11778	0	0.0399955	0
Cluster-20663.0	0.193165	0.109512	0.2236	0.267509	0.315864	0.118221	0.0710445	0.402519	0.039605	0.298614	0.0624512	0.245842	0.0651894	0.11492	0.143215	0.346078	0.131396	0.110409	1.43753	0.489403	0.0974073	0.0889915	0.254169	0.189541	0.0826663	0.054904	0.0501388	0.588211	0.886889	0.490677
Cluster-20666.0	0.387361	0.197234	0	0.0599928	0	0.140957	0.0793932	0.879571	0.440787	0.146899	0.395583	0.177511	0.116234	0.239276	0	0.737701	0.0612218	0.691845	1.28097	0.654628	0.122903	0.190237	0.443072	0.108944	0	0	0.0571163	0.300368	0.108702	0.133686
Cluster-20667.0	0.933643	1.1765	0.2745	0.731803	0.839416	0.596582	0.837566	0.989115	0.528438	0.586269	0.670243	0.715567	0.349507	0.257018	0.300715	1.18355	0.340458	1.29456	0.972023	1.49424	0.614526	0.686986	1.1665	0.893221	0.898238	0.246931	1.04159	0.784632	0.866867	0.635266
Cluster-20670.0	0.106418	0.341382	0.202044	0.0478472	1.19634	0.288554	0.282692	0.819199	1.47718	0.477379	0.352285	0.343746	0.343846	0.28871	0.181993	0.580961	0.224151	0.0712841	1.12199	1.18615	0.335936	0.376839	0.412333	0.452561	1.04638	0.0491304	0.099416	1.15047	0.403468	0.360126
Cluster-20670.1	0.25633	0.19432	0.631906	0	0.316369	0.449611	0.807209	0.982184	0.943566	0.385065	0.925489	0.696906	0.215146	0.380154	0.565894	0.524972	0.676773	0.779258	2.14957	0.754555	0.367162	0.707307	0.812034	0.420272	0.214097	0.398742	0.950697	0.649357	0.768905	0.333281
Cluster-20670.2	0	0	0	0	0.347507	0.104888	0.38055	0.840498	0.627137	0.306052	0.382194	0.0991003	0.0314264	0.0635559	0.036215	0.470383	0.0624678	0.234865	0.964866	0.823882	0	0.0445596	0.204769	0.257131	0.2503	0.224449	0.247586	0.482097	0	0.547368
Cluster-20671.0	0.0667733	0.063842	0.212021	0.0613212	0.11835	0.224619	0.0852975	0.808214	0.149518	0.260311	0.883055	0.412407	0.324441	0.410586	0.290484	0.911549	0.38843	1.26818	0.874688	0.545289	0.123463	0.14328	0.642135	0.80125	0.760894	0.125814	0.58994	0.424785	0.32633	0.143791
Cluster-20672.0	0.283484	0.146238	0.353297	0	0.485546	0.0220093	0.151183	0.610261	0.267111	2.12155	1.46965	1.25877	0.824116	0.668834	0.811888	0	0.873996	0.681164	1.4246	2.06042	0	1.60604	0	0.384382	0.455101	0.359342	0.0309948	0.44383	0.271592	1.01335
Cluster-20673.0	1.993	3.8733	3.8602	4.21769	4.63132	4.9677	3.86704	6.79385	4.94124	5.38787	3.556	3.88979	4.09824	3.23365	3.32127	5.2784	4.99818	6.56316	8.05455	8.43153	2.67748	4.26968	6.90447	4.44691	5.14921	2.99295	6.62164	3.68122	4.52021	4.46635
Cluster-20673.1	0.288196	0.239379	0.621754	0.108238	0.0384677	0.67142	0.336313	0.257222	0.382275	0.021707	1.61045	0.261531	0.0127378	0.3435	0.340988	0.230167	0.128988	0.323221	0.854721	0	0.327072	0.163792	0.483027	0.305207	0.100567	0.464858	0.0832657	0.0633231	0	0
Cluster-20676.0	0.367581	0.478583	0.294461	0.63725	0.953261	1.17768	0.503512	1.78808	0.760804	1.34771	0.946781	1.01995	0.576339	0.914537	1.04903	0.830287	0.477547	1.50849	1.49049	1.19552	0.123771	0.777763	0.922755	0.341328	0.5936	0.408741	0.439172	0.757099	0.443663	0.504377
Cluster-20681.0	0.0659536	0.254255	0.0661965	0.298347	0.121661	0.29836	0.529415	0.375632	0.527737	0.118227	1.05366	0.876397	0.0990518	0.40815	0.272849	1.68952	0.296582	0.180661	1.2143	0.401071	0	0.145738	0.527786	0.107699	0.960601	0.0593768	0.819804	1.36224	1.35342	0.478158
Cluster-20683.0	0.543319	0.616669	1.22244	0.0995012	0.633245	0.56132	0.665731	0.516277	0.820618	0.944762	0.669266	1.72842	1.75951	0.436876	0.372254	0	0.0494128	0.136782	1.12226	0.106325	0.183605	0.382241	0.0340923	0.101986	0.0397948	1.04153	1.50366	0.0402633	0.15307	1.47161
Cluster-20685.0	0.637632	2.28555	0.914907	0.629302	1.44963	3.913	2.18472	5.01529	3.27155	3.41736	4.01025	2.41005	2.81891	3.1834	3.16423	9.29705	3.45356	6.51863	8.01092	5.59391	1.09528	0.583225	6.42983	2.24374	4.07567	1.0015	2.96399	2.70397	3.59207	1.05112
Cluster-20685.1	0	0.161364	0	0	0	0.29995	0.202863	0.42653	0.27972	0.474899	0.289594	0.269032	0.194396	0.393898	0.185754	0.60564	0	0.290691	0.277766	0.13274	0	0.0758629	0.0483273	0	0	0	0.111875	0.234109	0.0611047	0.137644
Cluster-20687.0	0.611075	0.3681	0.605527	0.125409	0.562364	0.710725	0.384812	0.759704	0.805724	0.892484	0.284748	0.541106	0.179302	0.223173	0.343231	0.428051	0.646716	0.95009	0.482811	1.37441	0.316471	0.190666	0.843578	0.667548	0.760347	0.425473	0.362191	0.659733	0.268671	0.361187
Cluster-20688.0	1.04395	0.345649	1.37693	1.96808	2.34682	0.875742	0.910569	0.449106	0.64434	0.50357	0.601244	2.178	1.36957	0.660567	0.9808	0.946057	0.533398	2.68782	4.38758	0.371671	0.686478	0.640623	0.253185	0.596004	1.58559	4.49276	0.637456	0.591522	0.654519	0.868614
Cluster-20689.0	0.865433	0.300582	0.317856	1.0012	2.78092	0.32811	2.73206	0.839152	0.450724	1.0927	0.396334	0.767373	0.319326	2.19858	0.322228	1.33952	0.131346	1.1607	1.58694	0.167795	0.423173	0.649928	1.90723	0.652927	0.579154	0.0632389	0.86733	0.0478522	1.05907	3.10626
Cluster-20690.1	0.326285	0.158525	0.046775	0.244166	0.0415548	0.215473	0.0307234	0.298249	0.516047	0	0.585764	0.145627	0.325994	0.0658432	0.232474	0.191929	0.605349	0.104607	0.177992	0.704034	0.201792	0	0.294005	0.0928324	0.105467	0.102322	1.09994	0.0343168	0.713618	0.192558
Cluster-20692.0	3.17582	0.18139	0.438611	0.395294	0	0.122628	1.69247	1.41921	0.104235	0.519534	0.95064	0.814092	0.999753	0.678811	0.469027	0.209994	0	0.283762	0.161087	0	0	0	0	0	0.620673	0	1.64943	0.341258	0.723419	0.144543
Cluster-20694.0	0.0874461	0	0.409358	0.287587	0.0675014	0.169862	0.272656	3.74783	0.130411	0.226062	1.26217	0.177332	0.282099	0.241169	0.19851	0.133635	0.192443	2.05508	0.352452	0.380331	0.0848447	0.218052	0.584486	0.300377	0.284241	0.163722	3.29011	0.0567936	0.285429	0.0822856
Cluster-20695.0	0.0637751	0	0	0.0566069	0	0.529218	0.252423	0.581696	0.233463	0.32701	0.197508	0.64234	0.28348	0.527286	0.535396	0.161318	0.242285	0	0.159242	0.115141	0.061073	0.0978751	0	0.0537364	0.100196	0.0571768	0.055032	0.0970668	0.155518	0.131703
Cluster-20696.0	1.73282	1.13464	0.528096	0.61325	0.955294	1.0862	2.2334	2.43819	1.16909	0.925007	2.08491	1.53134	1.30997	0.899567	1.25194	1.83215	1.152	1.97077	2.19681	2.95657	0.829092	1.14328	1.58737	0.62754	0.46746	0.800891	0.674336	0.957868	2.96459	1.51552
Cluster-20697.0	0.295201	0.466888	0.301262	0.39963	0.063894	0.17913	0.295218	0.673164	0.558698	0.237652	0.403157	0.531787	0.296317	0.732711	0.453441	0.379067	0.0963297	0.217533	0.275891	0.289308	0.130398	0.189882	0.406833	0.112229	0.270639	0.646941	0.320298	0.156943	0.532273	0.440584
Cluster-20697.1	0.487277	0.245698	0.142678	0.310766	0.242281	0.0976825	0.429307	0.324401	0.126694	0.276727	0.336648	0.296578	0.20516	0.200468	0.201748	0.416078	0.0547633	0.371	0.597897	0.0549064	0	0.388213	0.559342	0.313631	0.5164	0.769663	0.15422	0.19882	0.276847	0.445324
Cluster-20697.4	0.939427	0	0	0.0612707	0	0.0195138	0.322534	0.223471	0.487622	0.502109	0.770158	0.307379	0.233781	0.377972	0.280059	0	0	0	0	0.10577	0	0	0	0.253714	0	0.0961121	0	0.102475	0.0552248	0.141924
Cluster-20699.0	3.33381	1.14643	1.55993	1.21256	1.04579	1.3728	1.83912	2.07678	1.31658	1.46763	2.32973	2.16534	1.44995	1.74535	1.48975	1.13273	0.971469	3.14463	4.91726	2.46987	0.3298	1.86081	2.95221	1.26354	1.33847	1.34	0.235736	1.89333	2.03839	2.08911
Cluster-20702.0	0.107779	0	0	0.0550663	0.112436	0.0815066	0	0.217223	0.376675	0.481966	0.423124	0.535131	0.162426	0.377838	0.147261	0.446192	0.169135	0.52641	0.53919	0.107909	0.0939093	0	0.073836	0	0	0.0541278	0.053005	0.0916666	0.0822791	0.101026
Cluster-20704.0	0.128945	0.0649718	0.0645381	0	0	0.122143	0.0268079	0.360296	0.360824	0.186911	0.539553	0.691699	0.495143	0.583501	0.0802447	0.982736	0.241501	0.11904	1.00101	1.39288	1.33908	0.143345	0.28561	0.582863	0.14945	0.175999	0.226263	0	0.968001	0.201855
Cluster-20705.0	0.680542	0.409583	1.34798	5.45654	2.06234	0.655222	0.83603	1.01727	0.630812	0.95037	0.407747	3.80689	2.2431	3.06182	1.72025	0.991393	1.71329	2.24705	1.9694	1.54773	1.65474	1.00254	3.52559	1.88871	1.91485	5.60083	3.00063	1.67406	2.80348	3.43227
Cluster-20706.1	0.0636515	0.179013	0.0660698	0	0	0.246575	0	0	0	0	0.371927	0.730427	0	0.381008	0.186736	0.147361	0.168573	0.241553	0	0	1.68575	0	0	0.150777	0	0.119784	0	9.36287	6.70902	0.207299
Cluster-20707.0	0.576566	0.0626272	0.668936	0.738492	0.0730233	0.772258	0.83552	1.53272	0.996073	1.05796	1.9109	3.12099	1.93307	2.42882	1.52762	0.439212	1.03721	0.528091	3.02448	1.87178	0.477783	0.488014	2.66007	1.6302	0.759763	0.608869	0.973134	2.2616	0.674584	1.14855
Cluster-20708.0	0.343615	0.394559	0	0.479217	0.322209	0.487069	0.154952	1.01752	0.231693	1.00406	1.41054	0.656267	1.21086	1.97336	0.404797	0.741678	0.541537	0.723373	4.24129	4.13209	0.503331	0.447378	3.37612	1.1599	0.817851	0.418613	2.11439	5.02362	3.71475	1.69076
Cluster-20711.0	0.271058	0.387829	0	0.133193	0.401144	0.472179	0.263655	0.274509	0.0288078	0.146845	0.34919	0.323457	0.598058	0.76685	0.225393	0.365085	0.285537	0.172748	0.0594117	0.0493279	0.274153	0.362064	0.236627	0.141617	0.157191	0.479871	0.712493	0.345722	0.494554	0
Cluster-20713.0	0	0	0	0.231486	0.113126	0.156855	0.480398	0.0435636	0.0216392	0.135726	0.0806139	0.17368	0.329179	0.352899	0.261337	0	0	0	0	0	0	0.296379	0	0	0	0	0.15287	0	0	0.2696
Cluster-20713.2	0.0670119	0.103308	0.116303	0.250829	0	0.0826721	1.00664	0.201272	0.18315	0.669587	0.673873	0.399264	0.300791	1.22583	0.333818	0	0	0	0	0	0.0641595	0.051157	0.0766237	0	0	0.128274	0.0861215	0	0	0.128879
Cluster-20714.0	2.26912	2.15219	0.859857	1.18924	3.19188	3.81278	1.28962	3.78538	2.09738	3.75126	2.22702	2.44849	1.71907	2.32295	1.51004	1.99385	1.13255	2.32178	5.11064	2.86046	0.364315	1.44027	2.49509	1.77162	3.04933	2.13854	2.65775	3.15747	3.95099	5.05618
Cluster-20715.0	1.29751	2.729	1.24661	0.410571	0.964225	2.87959	0.838185	2.55405	0.534245	3.05239	1.73985	0.784657	2.75339	1.09042	0.826248	1.09055	0.408535	0.66247	2.74514	1.75741	0.463195	1.1343	0.576587	1.30618	2.01994	1.88882	0.980826	1.34525	4.28858	4.83463
Cluster-20717.2	3.09789	0	0.414737	0.245723	0.277895	1.94718	0.774146	0.0292048	0.107062	0.832379	1.02781	4.94328	16.3378	17.1595	0.616973	2.55851	2.70123	0.856646	0.503567	0.12513	1.93649	0.220252	0.0899605	0.0790551	0.398779	1.42614	0.217426	0.816489	0.119349	1.1696
Cluster-20718.1	0	0	0	0.586165	0.311816	0.414243	1.47977	0.0419367	0	0	0.0854676	0	0.0573449	0.168522	7.28794	0.114035	2.78522	0.111958	0.0599751	0.314546	0.131493	0.276471	0.0528837	0.161025	0.340817	0.838458	0.389566	2.86834	0.159124	0.569304
Cluster-20719.0	0	0	0.0596734	0.0572733	0.112781	0.47641	0.12997	0.12016	0.274718	0.562197	0.778935	0.257681	0.132966	0.373388	0.655686	0.0516319	0	0	0	0	0	0	0	0.0474917	0	0	0	0	0	0.0744024
Cluster-20720.0	0.192341	0.135989	0.120622	0.301878	0.0615457	1.02853	0.697739	0.971474	1.11793	0.854105	0.937924	1.10291	0.820738	0.730071	1.19023	2.3714	0.263306	0.309808	1.70052	0.643454	0.40769	0.240546	0.844377	0.391864	1.31643	0.505894	0.344486	0.414624	0.662347	0.837604
Cluster-20725.0	0.0692169	0.346143	0.428426	0.430802	0.0596144	0.559802	0.196058	1.00356	1.98854	1.5602	3.01471	2.34098	0.846476	1.0982	2.1061	0.239435	0.532295	0.587953	0.509064	0.16274	0	0.401996	0.369023	0	0.447817	0.064381	0.0935102	1.44275	0.643179	0.296994
Cluster-20728.0	1.90408	1.44965	0.415685	1.075	1.02889	1.51111	0.620735	2.8747	1.19827	0.782128	0.82781	0.841158	0.662251	1.2014	0.766039	0.938608	1.6273	1.80598	3.9027	4.82707	0.869887	1.33738	2.57928	0.690743	1.18089	1.11913	2.09551	1.0907	2.84783	0.539512
Cluster-20730.0	0.0710031	0	0	0.201607	0	0.537496	0.680498	1.21353	0.495617	0	0.113453	0.435716	0.0398884	0.869794	0.317177	0.285197	0.161165	0.24613	0.151629	0	0	0.0983147	1.30881	0.217741	0.0837465	0.130226	0.149182	0.407128	0	0.0749745
Cluster-20733.0	0.289319	1.09638	0.809104	0.870717	1.73823	0.842476	3.3131	1.21519	0.287417	2.14931	2.42004	0	0.92279	0.061522	0.509589	0.300356	0	0.472695	0.145173	3.04005	3.32819	5.67254	0.325493	0	0.710601	1.26183	0.529592	2.17713	1.39828	0.38309
Cluster-20735.0	0.386416	0.146424	0.0840971	0.583959	0.322357	0.394013	0.421376	0.546936	0.0887306	0.433478	0.773955	0.421224	0.664174	0.685061	0.649908	0.294521	0.610348	0.352394	0.552833	0.386668	0.103599	0.12885	0.182908	0.0527924	0.520971	0.721127	0.154954	0.388139	0.93161	0.164869
Cluster-20738.0	4.1547	25.0298	1.72173	0.428125	0.0906898	0.334464	1.55373	0.0914876	0.0917745	2.18536	0.983095	1.33938	0.751401	1.99564	1.56083	0.969787	0.0436499	0.392122	1.73413	1.09239	4.87519	16.5566	1.92099	1.64756	1.10466	0.703199	0.764711	0.753064	0.34161	0.150322
Cluster-20740.0	0	0	0	0.1765	0.173621	0.115721	0.0272521	0	0.629668	0.188577	0.383919	0.211794	0.566545	1.17972	0.185983	0	0	0.0609374	0	0	0	0.3876	0	0	0.123848	0	0	0.0477256	0.0521948	0
Cluster-20740.1	0.0636955	0	0	0.292721	0.081914	0.154493	0.05484	0	1.81815	0.537405	0.464233	0.130442	0.965785	2.66946	0.69522	0	0	0.121448	0	0	0	0.574265	0.0453257	0	0	0.0601013	0	0	0.364432	0
Cluster-20740.2	0.154766	0.0507089	0.104253	0.712249	0.222636	1.80051	0.847134	0.248215	19.0541	5.1634	8.655	6.28012	11.1039	22.1293	5.53559	0.0827363	1.22256	2.91652	0.0405834	0.0443464	0.289357	2.9931	0.294857	0	0.0394608	0	1.17042	0.782518	1.35535	0.0537036
Cluster-20740.3	0	0	0	0	0	0.101787	0	0	1.83292	0.841101	0.462934	0.299341	0.833218	2.75095	1.26935	0.120363	0	0.251053	0	0	0	0	0	0	0	0.120196	0	0	0	0
Cluster-20740.4	0	0	0	0.678704	0.572667	0.550037	0.22701	0	1.59637	0.551418	1.20725	0.477944	0.947452	2.74381	0	0	0.136135	0.117767	0	0	0	2.59814	0.107634	0	0	0	0	0.0537849	0.682577	0.263238
Cluster-20740.5	0	0	0	0.178026	0.118798	0.535174	0.10854	0	4.27256	1.27417	2.41758	1.52278	2.35291	4.77959	1.35328	0.050762	0.113423	0.725929	0	0	0.0610992	0.909267	0	0	0	0	0	0.142851	0.52621	0.407209
Cluster-20742.0	0.325968	0	0.538098	0	0.330087	0.651067	0.330373	0.481157	0.475645	0.583272	0.556232	0.273275	0.378841	0.534814	0.578214	0.450368	0.321868	0.275154	0.341979	1.16165	0.332599	0.189597	0.342787	0.166288	0.0528642	0.2208	0.0609275	0.129746	0.482616	0.5952
Cluster-20747.0	0.106071	0	0.224189	0.340217	0.220743	0.240911	0.514603	0.748142	0.319368	0.554846	0.418466	0.365923	0.577101	0.328501	0.408422	1.10987	0.196612	0.300365	0.304268	0.710521	0.407163	0.536553	0.976186	0.699671	0.277649	0.299498	0.767942	0.0407826	0.0445312	0.492495
Cluster-20749.0	0.919453	0.715085	0.475107	0.236282	0.54494	0.998375	0.477951	0.660618	1.02492	1.29713	0.856417	1.04625	0.51673	1.06499	0.574572	0.779729	1.22631	0.296471	0.818889	0.232832	0.779981	0.854726	0.695479	0.516139	0.944079	0.423689	1.01712	0.747202	0.276989	0.348551
Cluster-20750.0	0.064895	0.250185	0	0.286746	0	0.605088	0.135843	0.397346	0.169848	1.74486	0.0931795	0.0213417	1.12507	0.03857	0.048911	0.0510685	0	0.122022	2.1275	0.687595	0.246889	0.048712	0	0	0	0	0.10777	0.243562	0.0527686	0
Cluster-20752.0	0.0652492	0	0.339826	0	0.424005	0.383961	0.163045	0.363509	0.103522	0.0499723	0	0.426017	0.233357	0.776458	0.413382	0.0998023	0	0	0.422702	0	0.123839	0.185236	0.0496177	0.214847	0	0	0.107993	0.100706	0.338246	0.0696561
Cluster-20752.2	0	0.45259	0.778098	0	1.27524	0.551125	0.317775	0.154025	0.131154	0.106277	0.167665	0.468517	0.751092	0.797521	0.630791	0.158512	0.340032	0.0550126	0.245144	0.0558498	0.668792	0.0868292	0	0	0.0895153	0	0.120521	0.514709	0.581379	0.306499
Cluster-20753.0	0.976202	1.23747	4.69369	1.26932	0.90655	3.23094	5.8303	0.889934	4.72705	12.4691	5.77521	6.08217	7.35096	4.95666	3.24054	0.280223	0.911595	1.86994	0.0610178	0	3.63373	1.93379	0	0.500521	1.50192	4.58834	0.578475	0.924456	0.256379	1.70647
Cluster-20754.0	0.194302	0.199177	0.0659668	0.84664	0.179975	0.904661	0.283376	0.447747	0.153819	0.237526	0.786125	0.664159	0.463845	1.25456	1.09401	0.474127	0.432356	0.484333	1.92473	1.78459	0.678129	0.590645	3.07582	0.664191	0.650523	0.0571123	0.167401	0.0988387	0.967899	0.200875
Cluster-20755.0	0	0.709487	0	0	0.130037	0	0.109964	0.426418	0	0.102228	0.272797	0.500325	0.472177	3.90581	0.111383	0.101201	0	0	0	0.222114	0	0	0	0	0	0	0	0.0486041	0.0513213	0
Cluster-20755.1	0	0	6.07073	0.101523	1.25421	0	0.0785921	2.55824	0.0207689	1.84008	0.666827	0.394825	1.40048	0.160156	0.286848	0.0998027	0.514433	0	0.141608	0	0.172221	0	0	0.229334	0	0	0.992904	0	0	0.0640431
Cluster-20760.0	1.60068	2.40013	3.24044	0.348067	0.825688	1.4961	2.49003	0.287468	0.530456	1.59203	2.29469	2.78436	3.35809	2.96189	2.40096	0.113063	0.440735	1.37613	0.050123	0.392443	2.19218	1.23176	0.092123	0.15991	0.209386	3.61544	1.73321	0.208522	0.923747	1.84935
Cluster-20762.0	0.28971	0	0	0.0670171	0	0.0930612	0.192749	0.345631	0.206731	0.41991	0.299597	0.0935991	0.373342	0.374786	0.25996	0.269851	0.448902	0.499142	0.296842	0.639587	0.186633	0	0.201836	0	0.232517	0	0.142162	0.199122	0.348964	0
Cluster-20766.0	0.635123	0.329175	1.6207	0.262889	0.246932	1.31884	2.1903	0.0826775	0.826689	1.3899	1.10295	1.64779	1.9166	0.820483	2.45504	0.0532834	0.619363	0.296739	0	0	1.15204	1.25211	0	0	0	0.682027	0.0585074	0.0999893	0.211366	0.99525
Cluster-20767.0	1.1144	0.51111	0.532806	3.35064	0.181368	0.788132	1.28649	1.83872	0.48476	0.237632	2.59173	0.397755	6.63771	0.937096	0.959248	0.357426	7.52365	0.784568	5.45252	3.78851	0.372443	0.339249	0.524982	1.48883	0.518575	0.241381	0.218562	1.23787	0.0539138	0.204805
Cluster-20768.0	1.03072	1.7572	9.44173	2.67708	0.762286	6.00491	3.44706	1.74039	1.61498	1.07243	3.74316	1.8863	1.86505	1.91769	2.32483	2.40369	1.38016	1.0916	2.02048	1.36258	0.178711	1.44677	4.10605	2.0945	3.3431	2.79207	2.26243	2.50305	1.00583	2.7479
Cluster-20770.0	0.737065	1.06337	1.05881	0.647796	0.674129	0.209485	0.37408	2.8097	0.823195	0.285781	0.0402342	1.83386	0.728367	0.983614	1.04694	1.4838	0.827118	2.16967	3.66518	0.840282	0.94455	0.623673	1.2382	0.296078	1.93051	0.317875	1.53199	0.772265	1.96944	0.808347
Cluster-20772.0	1.2147	0.568172	0.574266	1.9377	0.554354	0.944313	1.46618	3.30902	1.36796	1.29894	2.38009	1.92684	1.4785	1.8507	2.32671	2.46538	1.22245	0.865153	3.63691	4.04772	1.40816	1.00471	1.89382	1.79889	2.24086	0.0656994	1.18935	1.29385	2.18973	2.94427
Cluster-20773.0	0	0.0626292	0.0653835	0	0.0581759	0.249976	0.502809	0.484963	0.153305	0.368925	0.0911839	0.451952	0.191056	0.0942857	0.0800725	1.33759	0.179672	0	0.0990581	0	0	0.384879	0.0865154	0	0	0.0562975	0.163677	0	0	0
Cluster-20776.0	0.186405	0.733465	0.126505	0.0627107	0.0627074	0	0.0509141	1.67588	0	0.0174973	0.0162953	0	0	0.034758	0.0310561	1.1227	0.811573	0.596006	2.90164	0.833624	0.0639238	0	0	0	2.83063	0	0	0.157809	4.59994	0.0643479
Cluster-20776.1	0.0613475	0.16821	1.03145	0.641654	0.592296	1.354	0.90696	2.15196	0.51641	0.35062	2.94648	0.32689	1.12548	2.12145	2.65802	18.7206	0.123737	7.45328	1.43039	6.80439	0.414229	0.0943491	8.50924	1.52939	0.306923	0.209363	0.794451	2.69639	3.22878	0.42629
Cluster-20777.0	3.16599	4.23198	3.73871	2.42628	1.10043	3.50935	8.12025	1.26975	5.73789	5.39069	6.34631	6.20527	8.85965	5.29718	4.86438	0.0978973	0.576652	1.83905	0	0	4.18045	2.50868	0	1.52934	1.57329	4.13087	2.35842	3.33975	2.67457	7.76188
Cluster-20779.0	0.285371	0.511373	0.375988	0.995137	0.419632	0.721845	0.53464	1.0931	1.82016	0.7333	0.570512	0.757951	1.00836	1.22421	0.368081	0.370966	0.549943	0.397124	3.73268	0.847403	1.70801	0.846157	0.848434	0.736978	1.04023	0.346469	1.18705	0.63456	1.2523	2.50236
Cluster-20783.0	0.0707597	0.561251	0.835948	0.30428	0.175489	1.09621	0.668481	0.922824	1.20946	0.504342	1.08253	0.399929	0.804836	0.905537	0.983195	2.04924	1.05139	0.345228	1.60007	0.786902	0.219229	0.207744	1.11153	0.499951	1.28033	0.195103	0.31839	0.381909	0.221015	0.421387
Cluster-20784.0	0.379152	0.280377	1.45406	0.606478	1.23195	0.28127	0.544081	0.87732	1.20533	1.91714	1.63416	2.23751	1.86052	0.707441	0.523965	2.50908	1.03928	6.42487	3.53013	3.44275	1.86707	0.931703	3.17503	1.19543	0.425708	1.17523	2.3703	1.28845	1.36162	1.5644
Cluster-20785.0	0.36129	0.581162	0.0804208	0.41004	0.98846	2.44308	0.024656	0.21817	1.13997	0.741401	0.745635	1.29252	0.719772	0.622117	0.341432	0.100296	1.37644	1.19973	0.266842	0.0590743	1.25553	0.984824	3.05	0.951768	0.214303	4.22261	0.276349	0.699608	0.377586	0
Cluster-20786.1	0.113658	0.0596802	0.231641	0.0990459	0.270917	0.149736	1.26261	0.51071	0.0967127	2.0317	0.412963	1.71214	0.262589	0.313538	0.601934	0.421848	1.87867	0.263555	0.852097	0.265937	0.164859	0.171279	0.250314	0.139495	0.0465668	0.97179	0	0.0449392	0.143391	1.24593
Cluster-20787.0	0.460574	0	0.173292	0.125868	0.984081	0.498208	0.396646	0.623017	0.3522	0.833052	0.497582	0.379047	0.313497	0.357819	0.147158	0.508338	0.408279	0.0528057	0.530104	0.514399	0.29375	0.306724	0.933895	0	0.181495	0.481522	0.901158	0.219421	0.142605	0.392668
Cluster-20788.0	0.138358	0.183146	0.252506	0.269944	0.38539	0.434697	0.710948	0.69843	1.7973	0.673069	0.623244	1.04922	0.623852	0.245423	0.939755	0.547576	1.03667	0	0.930462	0.170804	0.238139	0.10235	0.184344	0.206506	0.233408	0.854286	0.382042	0.331927	0.284036	0.339241
Cluster-20792.0	0.693676	0.42604	0.372545	0.20566	0.172092	0.483822	0.571269	1.52669	0.6387	0.348735	0.627413	0.772259	0.546419	0.292389	0.609029	1.04785	0.80495	0.499371	0.348179	0.887273	0.286815	0.578027	2.74414	0.469236	1.12435	0.488086	0.221158	0.378672	0.155518	0.498575
Cluster-20793.0	0.0675291	0.311555	0.138281	0.248469	0.362375	0.236906	0.280912	0.541128	0.230246	0.529296	0.66822	0.417656	0.446683	0.294104	0.59787	0.891886	0.335372	0.245307	0.874987	0.818171	0	0.339708	0.234451	0.263441	0.177304	0.0623442	0.156021	0.44686	0.438853	0.430727
Cluster-20794.0	1.12494	0.242661	0.788336	0.721427	1.4365	1.41073	2.41399	1.00904	2.53681	2.94516	3.12219	2.64212	2.20016	2.13107	2.24938	0.249996	3.32653	0.993407	3.26696	2.69391	0.983725	0.82067	3.95077	0.760433	2.44477	0.538688	0.20599	1.2302	0.72315	2.18968
Cluster-20794.1	0.210312	0.0676573	0	0	0.251426	0.631219	0.546737	0.0809782	0.732858	1.39622	2.09992	1.22352	0.735753	0.544301	1.04138	0.541722	1.11714	0	0.227092	0.581795	0.359892	0.108397	0.3507	0.298999	0.145426	0	0.0438246	0.314142	0	1.27369
Cluster-20795.0	0.706019	0.249833	0.068285	0	0.361662	0.254475	0.0661258	1.96005	0.164403	0.464448	0.0859298	0.0295957	0.379849	0.333874	0.185933	0.564234	0.345262	0.370395	0.864159	0.792421	0	0.295912	0.408993	3.38463	0.31594	0.48102	0.155487	0.12946	0.138221	3.58099
Cluster-20795.5	0.0566516	0.10043	0	0	0.140009	0.0863761	0.0222301	1.43453	0.125063	0.0704163	0.125195	0.0558336	0.286278	0.23617	0.302922	0	0.0458212	0	0.484958	0.569007	0	0.280859	0.703595	4.43694	0.904779	0.501856	0	0.122337	0.0877537	1.53073
Cluster-20796.0	0	0	0	0.134628	0	0.0873125	0.350811	0.480748	0.256565	0.194981	0.356789	0.564536	0.638036	0.0656251	0.576323	0.759303	0.468333	0	0.195303	0.988596	0	0.160236	1.20551	0.222765	0.226377	0.478425	0.553378	1.23309	0.745578	1.3714
Cluster-20798.0	0	0.732248	0.192495	0.138234	0.223805	0.38509	0.117526	0.649582	0.378138	0.0151028	0.519292	0.555919	0	0.133812	0.362038	0.31666	0.118443	0.646058	1.23249	0.957569	0.157963	0.0892257	0.408596	0.190915	0.773113	0	0.137517	0	0.269416	0.0660967
Cluster-20800.0	1.87062	0.398883	0.261805	0.754168	0.304742	0.636052	0.213134	2.97622	1.59842	1.24288	1.48963	0.961187	1.08648	1.68044	0.8565	2.59411	0.426785	1.34763	4.26931	3.54496	0.733769	1.57729	4.31106	0.315784	1.41512	0.64582	0.760223	2.52158	1.46842	2.42978
Cluster-20801.0	1.52128	0.542184	0.570579	0.396393	0.244657	0.521811	1.44967	1.73069	0.41289	1.44887	0.983177	1.8922	0.685882	0.969002	0.699046	1.06307	0.813898	1.03157	1.32383	1.1653	0.910167	0.287421	0.92697	1.18065	1.57099	0.574778	1.29916	0.806912	2.92629	0.508525
Cluster-20803.0	0.523893	0	0.478885	0.652987	0.0612247	0.0204701	0.346551	0.439269	0.103614	0.225483	0.247478	0.588017	0.0991942	0.575676	0.0670741	1.59234	1.67481	1.56115	3.62932	0.84742	0.11985	0.231734	0.85072	0.356083	0.772221	0.398173	1.00245	3.43405	1.08811	1.00743
Cluster-20809.0	0.0565715	0.243762	0.0577883	0	0	0.14104	0.30895	0.707401	0.258487	0.149716	0.519632	0.70807	0.295166	0.367927	0.66794	0.0846942	0.099576	0	0.391563	0.108349	0.263379	0.125452	0.121662	0.226572	0.125131	0	0.0451102	0.207879	0.504994	0
Cluster-2081.0	12.9338	0	0	0	0	0	2.19682	0.0203527	0	0	0	0	1.96078	0	0.0313893	0.159256	6.21529	0	0	0	0	0.286492	0	0	0	0	0	0	0	0
Cluster-20810.0	0.339627	1.6297	0.750986	0.335761	0.263346	0.841847	0.702117	3.03421	1.09063	0.715971	0.948111	1.00397	0.0345324	0.200864	0.869277	2.12583	1.26828	4.77212	5.02247	5.0031	0.964195	1.92798	1.75227	2.11076	1.26593	0	0.129066	0	0.067915	0
Cluster-20811.3	0.554473	0.134291	0.209672	0.332008	0.227797	0.39328	0.565392	0.370771	0.209337	0.838598	0.499263	0.334607	0.0873596	0.139888	0.294592	0.572311	0.359657	0.962702	1.17298	1.19113	0.427112	0.106625	0.0884077	0	0.21	0	0.268241	0.289436	0.29401	0.0713978
Cluster-20811.5	1.21698	0	6.09586	0	0	0	0.327501	1.05814	0	0.175732	0	1.3292	0.116007	0	2.49249	0	0	0	0.679024	0.901948	0.664626	0	2.37608	0	0	0	0	0	0	1.70122
Cluster-20811.7	0.534507	2.50583	0	3.62373	1.82071	0	1.25092	0.313049	4.04397	0	1.61741	2.34522	3.4979	3.99479	0.578093	0.85287	1.68737	0.883567	0.345066	0.166473	0.649985	0.333801	1.35275	0.0514908	2.17781	2.03644	0.438276	1.17536	5.18356	0
Cluster-20814.0	0.0627217	0.321474	0.377848	0.566059	0.361132	1.59846	0.605974	0.766632	0.980939	0.381739	1.59269	0.704735	0.79606	2.4162	1.27863	0.433604	1.36402	0.655842	0.952158	0.6512	0.184282	0.433616	0.383632	0.106697	0.46034	0.0571727	0.629822	0	0.210413	0
Cluster-20816.0	0.206438	0.259932	0.225163	0	0.192201	0.623554	0.324094	0.837376	0.615193	1.05709	0.829226	0.602924	0.231688	0.637818	0.370521	0.292858	0.486024	0.778542	0.595735	0.750492	0.148403	0.519447	0.460097	0.215678	0.811445	0.0938689	0.223248	1.08987	0.471624	0.321053
Cluster-20818.0	0.186812	0	0	0	0.1203	2.02931	1.39685	0.223064	1.35994	2.03688	2.07791	1.76067	1.81775	2.47713	1.55856	0.826825	0.369944	0.593582	0.424233	0.523154	0.0608706	0.341102	0.0464254	0.158219	0.410354	0	0.168982	0	0.102202	0.128814
Cluster-20820.0	0	0.810868	0.863824	0.983058	0.129032	5.6054	0.0202507	0.597476	1.12077	1.0271	0.448819	1.48672	0.532559	0	0.0683757	0.135137	0.283955	0.168587	0	0.163748	0.137117	0.0714163	0.379432	0	0.172623	0.215748	0.234156	0.071206	1.00557	0.0973845
Cluster-20821.0	0.333839	0.905272	0.140877	0.185102	0.23826	0.65486	1.02635	0.610306	0.106106	0.35147	0.53912	0.461396	0.746903	0.122452	0.238196	1.04894	0.0545538	0.0617323	0.152507	1.90896	1.1732	0.984744	0.232103	0.519499	0.800662	0.316936	0.198504	0.541325	0.164824	0.436229
Cluster-20822.0	5.8869	2.82616	6.56605	2.76887	3.91315	11.4	3.3018	3.18006	0.545178	1.96614	2.59927	1.28499	4.61064	1.86935	3.33655	3.28417	2.96372	3.84866	5.33205	3.5369	2.029	4.29071	4.20258	7.21204	3.41395	4.4278	3.48533	1.74992	3.63268	7.35148
Cluster-20825.0	0.448049	0.334847	0.11565	0.0820273	0.208262	0.270809	0.121353	2.09051	0.200953	0.388978	0.69992	0.476917	0.883515	0.702438	0.402865	1.63665	0	0.105405	2.78063	1.02989	0	0.838607	0.818668	0.0452571	0.118431	0	0.402061	1.22592	0.95833	0.856306
Cluster-20826.0	0.248693	0.0974785	0.117151	0.260527	0	0.455181	0.436927	0.824555	0.183955	0.340081	0.504057	0.402365	0.121235	0.43006	0.376814	0.244478	0.105146	0.0690365	0.458772	0.586162	0	0	0.169134	0.0769366	0.511273	0.472011	0.13277	0.497536	0.30692	0.115107
Cluster-20828.0	0	0.397534	0.0625186	0	0	0.564153	0	1.03154	0.238857	0.0886596	0	0.0980732	0	0	0.261616	0	0	0	1.02322	0.346243	0	0	0.0433679	0	0.742642	0	0.177642	0.049379	0.0505687	0
Cluster-20829.0	0.891901	0.996854	3.87676	1.66436	1.69659	2.14373	3.63758	0.357001	2.44338	2.52362	2.43099	3.32864	2.04279	5.29777	3.69798	0.104615	2.12431	1.24901	0	0.2732	1.60698	2.77265	0	0.0633376	0.790293	2.62864	1.47232	0.277243	0.476788	1.32893
Cluster-2083.0	0	13.7081	0.196777	3.99804	0	3.31513	0	0.922752	1.36781	0	0	0.283492	0.165632	0	2.57283	0	0	0	0	0	0	0.0488703	23.6034	0.20536	0	0	0	0	0	0
Cluster-20830.0	0.127637	0.446951	0.259572	0.0610301	0.320426	0.397943	0.268022	0.61134	0.0829848	0.171502	0.404724	0.0806426	0.113496	0.205472	0.247813	0.356722	0.199053	0.38478	0.702534	0.134436	0	0	0.385197	0.277209	0.378483	0.206964	0.444334	0.0604715	0.177768	0
Cluster-20831.0	0	0.106414	0	0	0.147797	0.0167845	0	0.167963	0.0880858	0.526073	0.0580068	0	0	0	0.0388372	0	0	0.922187	1.0806	0.382114	0.100018	0	0.465103	0	0.764146	0.651555	0.459133	0.079794	0	0.800564
Cluster-20832.0	1.82274	0.969012	1.12339	0.702826	0.769252	0.511305	0.556376	1.30174	0.384165	0.23058	0.565358	0.393574	0.211332	0.484257	0.386754	0.3322	0.133191	0.540934	0.692192	0.662393	0.370959	0.487408	0.914511	0.22049	0.108415	0.104057	0.154631	0.200187	0.276428	0.204083
Cluster-20834.0	1.01855	0.640538	1.12139	0.661589	0.506601	1.16306	0.944653	0.942606	0.755327	0.424544	0.472872	0.641861	0.515428	0.989542	0.693949	1.21951	1.07135	0.438348	0.22697	0.280426	1.44076	0.278723	0.140346	1.28087	2.2373	0.578676	1.6325	0.583389	0.526709	1.76705
Cluster-20836.0	0	0.047465	0	0.0437855	0.310923	0.454664	0.157725	0.417828	0.0310915	0.424695	1.41626	0.307359	0.220022	1.00965	0.260355	0	0.0434792	0.176622	0	0	0.759657	0	0	0.610187	0.105281	0	0.385385	0	0	0
Cluster-20837.0	0.480505	0.120165	2.53477	1.42808	0.241316	0.269921	1.85282	0.378975	1.60962	0.112877	0.0189642	0.109389	0.680076	0.777837	0.0663356	0.0513136	0.388415	1.58104	0	0.428935	1.19055	0.737486	0.236889	0.21621	2.1722	0.814083	0.951751	0	0.493373	1.41971
Cluster-2084.0	0.083629	0	0.0889952	0	0	0.36068	0	0	0	0	0.346897	0	0.0507394	0.694159	1.21249	0	0	0.0794586	0	0	0.0329292	0.0259962	0	0	0	0.031533	0	0	0	0
Cluster-20841.0	0.403055	0.31586	0.285251	0.186143	0.385311	0.562101	0.365418	0.81358	1.13802	0.599382	0.631566	0.52241	1.12409	0.750392	0.512425	0.467557	0.418296	0.184854	0.458859	0.196798	0.0759059	0.299601	0.178554	0.273712	0.488002	0.320611	0.358367	0.144114	0.748351	0.306621
Cluster-20842.0	0.155786	0.84033	0.806809	1.10442	0.288389	0.674415	0.362966	2.17263	0.72334	1.4562	1.27634	1.39144	0.796793	0.687095	1.04598	1.27709	0.667932	1.09925	3.16496	3.39713	1.41461	1.04324	1.63183	1.45298	1.25002	0.277497	1.33916	0.818283	1.28341	1.9889
Cluster-20845.0	0	0	0.0758768	1.16067	0.0422994	0	0	0.345008	0	0	0.230513	1.31095	0.316664	0.083632	0.832157	0.0349373	0.443337	0	0.79078	0.255612	0.806123	0	1.97173	0	0	0	0.983429	0.239017	0.880209	0
Cluster-20847.0	0.33487	0.252094	0.691587	0.614403	0.409165	0.425579	0.773884	0.286412	0.614741	0.584922	0.610389	0.615253	0.544615	0.368314	0.341247	0.664271	0.51635	0.77796	0.677474	0.233139	0.467975	0.325304	0.880901	0.374451	0.405299	0.548173	0.163091	0.490089	0.385454	0.509024
Cluster-20849.0	0.247969	0	0.190222	0	0.591883	0.102929	0.0924544	0.26418	0.576695	0.212039	1.54907	0.682872	0.30105	0.379415	0.0483539	0.903343	0.433981	0.176028	0.737167	0.349059	0.484526	0.193486	0.187116	0.156087	0.408983	0.171621	0.172314	0.291571	0.421079	0.456737
Cluster-20850.0	0.0479529	0	0.562558	0.183517	0.18167	0.0240852	0.454098	0.163717	0.53742	1.12985	0.553671	0	0.072305	0.492227	0.699389	0.135505	0	0.0712575	0	0.0678333	0.19304	0	0	0.0402427	0	0	0.0409964	0.111763	0	0.157706
Cluster-20853.0	3.00411	5.78831	11.7279	4.44834	3.27061	5.35924	5.13795	1.17061	5.76141	8.082	6.65978	9.28359	8.94232	5.39708	6.41927	0.10698	1.73184	4.04983	0	0.298544	4.20673	7.86079	0.0441139	0.923023	0.568595	6.18551	2.03845	1.84023	2.22443	5.91138
Cluster-20856.0	0.319362	0.107575	0	0.237476	0.103283	0.353207	0.718253	0.956014	0.432565	0.259523	0.0817958	0.189845	0.116396	0.292811	0.630606	0.149548	0.633852	0.103178	0.357491	0.0959182	0.160811	0.0396158	0.774773	0.403985	0.329676	0	0.693283	0	0.0968814	0
Cluster-20857.0	0.464072	0.457825	0.669571	0.123061	0.0608945	1.85228	4.3791	0.782067	3.80588	6.84268	5.51963	12.3317	6.83723	8.59863	3.2411	1.00992	1.1783	0.599085	0.569281	0.116629	0.0617508	0.672005	0	0.107258	0.0479747	0.181212	0.442075	0.550169	0.16475	0.138356
Cluster-20858.0	2.16746	3.22596	0.811975	7.26682	7.44224	1.53327	1.16489	3.23559	2.58617	2.01267	2.84039	1.46962	1.24751	1.19617	0.895094	4.74593	4.15469	1.23985	2.63039	5.36267	2.13083	1.35977	7.63103	10.126	2.27652	4.07669	11.9997	2.31496	2.21225	1.52563
Cluster-20860.0	0.498282	1.83695	0.588992	0.299943	0.737532	0.989874	1.5806	0.937876	1.26079	1.02113	3.07475	0.530229	1.85071	0.358653	0.952998	0.160093	1.47006	0.535987	0.781602	3.34018	0.496357	1.28669	0.656202	1.70002	0.936206	0.974317	0.0568839	0.344843	0.213803	1.1968
Cluster-20862.0	0.0477277	0.0477677	0	0.751838	0.283655	0.14265	0.158331	0.445227	0.520076	0.470908	0.368715	1.40301	0.290499	0.861391	0.44845	0.223587	0.158903	0.542586	0.45047	0.13271	0.32657	0.263852	0.257564	0.167116	0.0694687	0.273072	0.16797	0.653153	0.78623	0.381421
Cluster-20865.3	0.1263	0.368216	0.389427	0.169219	0.0591346	0.429439	0.351161	0.33189	0.428831	0.228939	0.280967	0.198683	0.0842952	0.233052	0.132456	0.21116	0.534095	0.426407	0.87626	0.447774	0	0.0987075	1.01335	0.105684	0.288337	0.403602	0.0534416	0.0488546	0.0522878	0.197745
Cluster-20866.0	0.948677	0.149187	0.265132	2.35261	0.734757	0.177571	0.708318	0.341549	0.428077	0.0695299	3.60282	0.900854	0.717312	2.01796	0.749582	0.228828	0.255394	2.56206	0.968164	2.08856	3.36702	0.976731	1.30402	1.42763	4.19531	3.44725	2.25817	0.343463	0.568174	0.640026
Cluster-20868.0	0.0640095	0.598949	1.23516	0.498554	0.36361	0.687342	0.192054	0	0.360122	0.655431	1.00125	0.688546	0.18081	0.309989	0	0	0.125188	0.0593954	0	0	0.242223	0.0485854	0	0	0	0.611706	0.117909	0	0.255761	0.0659729
Cluster-20868.1	0	0	0	0.199496	0	0	0.664521	0	0	0.0373064	0	0.0211692	1.4141	1.10457	1.40831	0	0	0	0	0	0	0.0488454	0	0	0	0	0	0	0	0.0660124
Cluster-20868.2	0.178845	1.19609	2.75547	1.71592	1.12743	1.38815	1.78444	0	1.40449	2.06106	2.28634	2.11311	3.05647	3.53194	2.69708	0.0488551	0.108776	0.163867	0	0	0.941263	1.68994	0	0.359657	0	1.04158	0.431749	0.175699	0.859462	0.646253
Cluster-20869.0	1.21074	1.0222	0.678071	1.17529	0.645918	1.10402	0.620887	1.6963	0.961058	1.41408	1.70081	1.61314	1.43354	1.47521	1.23127	1.03608	0.73613	1.3055	0.96703	1.68726	1.84038	1.27048	1.49725	0.721948	1.15839	1.37203	0.655865	1.25038	1.31256	1.03965
Cluster-20872.0	3.26857	2.85107	2.66375	1.99603	1.92925	4.4234	4.87982	7.67533	4.96504	4.21981	4.5403	4.46097	3.35167	3.95839	3.00326	4.18947	3.52085	4.09669	3.9457	3.89362	2.2314	2.7081	4.85663	1.15708	3.70765	2.55681	2.39666	3.30684	4.62046	3.18733
Cluster-20874.0	0.685314	0.977039	0.578134	0.275488	0.909975	0.930448	0.25895	3.29474	0.737438	0.917383	1.79827	1.04034	1.30863	1.60201	0.659506	3.84471	1.41806	0.444786	5.45561	4.27923	1.11114	1.02043	2.49704	1.32895	1.56093	0.865257	3.22327	1.6991	2.57422	0.176884
Cluster-20875.0	0.129676	0.0439123	0.543204	0.490807	0.246643	0.405069	0.259402	0.946865	0.679166	0.560906	1.19541	0.859731	0.832706	0.593042	0.808967	0.589567	0.191324	0.35121	0.666127	1.12134	2.19107	0.687777	0.736362	0.369198	0.0499703	0.254442	0.15514	1.26692	1.17599	0.562297
Cluster-20875.1	0	0	0.128267	0	0.130791	0.34267	0.0442174	0.887473	0.419698	0.167816	0.302752	0.265659	0.250645	0.354044	0.211107	0.178408	0.143605	0.172019	0.977512	0.200481	0.0996531	0.349734	0	0	0.177657	0	0.0452399	0.328272	0.0896504	0.197079
Cluster-20877.0	0.671735	0.564308	0.354409	1.82735	0.669914	0.0615365	0.0518738	0.129139	0.0594796	0.326779	0.272761	0.23305	0.199275	0.479178	0.278652	0.901817	0.256943	0.214866	0.936369	0.661499	0.5384	0.967297	1.18887	0.810677	0.358462	1.37175	1.13388	0.31709	2.64381	0.32998
Cluster-20878.0	0.0663222	0.246338	0.269105	0	0	0	0.461893	0.0946305	0.336692	0	0.0367874	0.345589	0.0966388	0.018739	1.00731	0	0.0552902	0	0.101009	0.276446	0.442175	0	0.0489967	0	0	0.199396	0.414083	0.100389	0.28237	0.145512
Cluster-20879.0	1.0031	2.05437	0.919385	1.96476	2.32115	0.785738	3.26962	1.3668	1.42152	0.7451	1.26198	1.00889	1.16058	0.55534	0.465448	1.31282	1.91559	0.486278	2.6298	4.68685	2.86872	1.94492	1.22499	1.26598	1.20345	1.13582	2.67527	0.501632	1.35641	0.890104
Cluster-20881.1	0.414743	0.0623476	0.261335	0.174509	0.0905358	0.395397	0.543441	1.25413	1.5988	1.07893	1.13757	0.952901	0.969504	0.766072	0.468139	0.845264	1.90262	0.955873	1.45627	1.63441	0.281844	0.640894	1.43022	0.483758	0.387132	0.108161	0.341526	0.563404	1.23803	0.442664
Cluster-20882.0	0.685043	0.0624451	0.244783	0.187953	0.0593202	0.209561	0.265695	0.846808	0.305131	0.276131	0.715566	0.447803	0.287881	0.361605	0.915056	0.198924	0.425401	0.242467	1.01972	0.217236	0.217354	0.241747	0.735028	0.142121	0.388533	0.112416	0.100894	0.0923445	0.0922699	0.312501
Cluster-20883.0	0.348442	0.456759	0.78677	0.63576	1.00348	0.576841	0.440094	1.15443	0.52663	0.934228	0.932809	0.861674	0.826044	1.07813	0.119099	0.280092	0.3758	0.326959	1.18513	0.569924	0.863933	0.397298	0.212039	0.23699	0.859722	0.173185	0.0992184	0.484862	0.769937	0.124129
Cluster-20884.0	0.50073	0.435317	0.910049	0.301701	0.432959	1.58986	0.920574	1.85852	0.31422	1.03336	1.10248	0.861794	1.287	0.745589	0.513781	0.874549	2.42994	0.558659	1.62937	1.5537	0.959314	1.70594	2.10351	0.219405	1.35249	0.262534	2.52004	0.460987	1.12293	0.745602
Cluster-20885.0	0.584547	0.38038	0.459807	0.432744	0.621873	0.172205	0.283982	0.823046	0.401347	0.517234	0.488017	0.758353	0.48605	0.25919	0.0832375	1.03979	0.293591	0.423071	1.10809	1.44771	0.38176	0.434651	0.203917	0.584121	0.306339	0.097953	0.416629	0.951894	1.13819	0.519956
Cluster-20886.0	0.132598	0.68023	0.514157	0.200281	0.637183	1.0658	0.217137	0.920369	0.453652	0.789703	0.444822	0.193335	0.356282	0.752438	0.747015	1.48376	0.621691	1.29869	2.05365	1.74022	0.408348	0.716358	2.86409	1.12546	1.58505	0.594206	0.816379	0.42876	0.20973	0.807029
Cluster-20889.0	0.0635125	0.0928503	0.120686	0.570986	0.109304	1.35038	2.33851	3.27375	1.43325	0.498212	1.3366	1.39982	0.46444	1.54998	0.815864	3.85879	0.918254	4.09317	5.64647	4.74549	0.449089	0.224642	1.52744	0.474972	0.78972	0.232987	0.665237	1.08334	1.12764	0.6443
Cluster-20890.0	0.310708	0.457468	0.791031	0.525413	0.41442	0.77265	0.908567	1.57197	0.927301	0.827733	0.687307	1.58359	0.441981	1.28446	0.84953	3.05274	0.963746	1.45693	0.994277	2.64239	0.348686	1.12229	0.764893	0.157964	0.206612	0.861831	0.115801	0.543945	2.07992	0.128524
Cluster-20895.0	1.26896	0.294323	0.735189	1.4338	0.899452	0.361215	0.877477	1.73424	0.383285	0.33495	0.562477	0.746152	0.611663	0.659782	0.74249	0.886997	0.452926	0.641078	2.18297	1.66843	0.874634	0.69386	1.54047	0.405836	1.96831	1.64751	1.63297	0.931704	0.648276	0.562026
Cluster-20897.0	1.49963	1.1845	0.69203	1.52915	0.762879	0.477201	0.814662	2.61802	1.11853	1.27882	2.63257	1.12511	1.61708	1.68642	0.926598	2.74729	1.22714	1.87004	2.01191	2.06415	0.867873	0.719078	1.07026	0.710276	2.55457	1.00773	1.82602	1.77558	3.54507	1.65096
Cluster-20899.0	0.379879	0.814386	0.201089	1.30331	0.446452	1.09063	0.699099	1.75956	1.20086	0.983181	1.73941	1.37369	1.77509	0.530734	0.991294	0.430205	1.18382	1.8201	0.613729	1.28269	0.813955	0.653966	1.55671	0.757517	1.31372	0.34503	0.183635	1.17559	1.55793	0.81225
Cluster-20901.0	0.062157	0.714349	0.744327	0	0.301832	0.317221	0.222194	0.10494	0.844701	0.88934	1.72328	1.8204	1.52662	1.98823	1.56971	0.0542898	0.185572	0.0590025	0	0.0583054	0.298439	0.477359	0	0	0	0.44207	0.116492	0.0487428	0.10237	0.447393
Cluster-20903.0	4.00117	2.67915	5.55362	1.27062	3.94482	0.788758	1.5775	5.28778	2.13874	2.39495	1.58845	1.61546	1.70652	1.564	1.12166	3.79742	2.21308	2.65281	7.7307	5.35728	2.1129	2.68627	3.38486	1.864	2.81884	2.53144	2.98673	3.04921	4.31182	4.27025
Cluster-20904.0	0.969483	0.63877	0.0613187	0.630739	0.752956	0.889692	0.80786	0.797709	2.29943	2.09007	0.297506	0.863851	1.90197	0.507402	0.327329	0.174874	0.266325	0.143516	1.4148	0.37472	1.18182	0.394614	1.85635	0.0620167	0.371628	0.507605	0.557223	0.827154	1.51059	0.673116
Cluster-20907.0	2.76281	2.71149	2.52714	2.90068	2.88142	3.36394	3.13665	3.7497	2.69019	2.45959	2.55811	2.45548	1.71593	2.18699	2.20723	3.96505	3.04956	4.72797	7.83018	5.57819	2.90425	3.25811	8.52672	3.58207	4.91124	1.62999	3.57582	3.34212	3.14271	3.36864
Cluster-20908.0	0.935056	1.06886	0.645363	0.939984	0.425557	0.486884	0.265347	1.33648	0.0392455	0.096508	0.120518	0.182373	0.0893894	0.204089	0.122409	1.3537	0.292276	0.176866	4.1583	3.9577	0.643173	0.7004	1.6788	1.08446	0.313742	0.168256	0.606232	1.99239	0.957462	0.751233
Cluster-20909.0	0.935371	0.286382	0.818965	0	0.725697	1.55452	1.62766	1.11686	0.33407	0.106386	1.11233	0.282266	0.396085	0.124192	1.87695	0.140383	0.318568	0.335211	0.142938	1.24726	0.582382	1.16935	0.142915	0.241083	0.468561	0.0912086	0.669363	0.141826	0.837957	0.26671
Cluster-20911.0	0	0	0	0	0	0.0395343	0.2773	0	0.39704	1.20271	0.329974	0.151996	0.504789	0.0189874	0	0	0	0	0	0	0	0	0	0	0	0.0568648	0.0960782	0	0	0
Cluster-20912.0	1.02076	0.828615	0.0694649	0.143971	0.358298	0.541604	0.36738	0.805165	0.551719	0.557412	0.418969	0.712927	0.781588	0.402059	0.719101	1.1038	0.761547	0.622968	2.4876	2.19262	0.203831	0.877659	1.40024	0.702182	0.462291	0.48841	1.25312	0.969824	1.42895	1.54372
Cluster-20919.0	0.549502	0.639005	0.694084	0.421513	0.928395	2.05933	0.762536	1.31562	1.86816	1.20405	1.90945	1.57484	1.21385	1.72851	1.65871	1.13905	3.36947	1.42742	4.73114	3.79348	1.51464	1.44505	3.78574	1.61843	1.04043	1.83719	1.19517	1.15499	2.67561	2.06231
Cluster-20919.1	2.58763	0	0.13807	0.0523875	0.457955	0.143426	0.142188	0.379451	0.195167	0.138113	0.530207	0.620258	0.295125	0.301676	0.739752	0.207198	0.43552	0.479665	0.748537	1.42373	0.269309	0.883944	0.0419081	0.513988	0.162337	0.210099	0.139689	0.425298	0.857823	0.591013
Cluster-20920.0	0.410838	1.14612	0.208772	1.16067	0.122892	0.42235	1.16635	3.5078	1.54345	2.4012	2.54181	3.73373	1.5936	0.393161	3.40064	0.148279	0.175799	0.543979	0.0514449	0	3.08935	1.20437	0.970409	1.68533	2.49948	0.991926	9.91385	0.0516297	0.501012	0.63817
Cluster-20922.2	0.424803	0.658008	0.24179	0.764622	0.589006	1.03133	1.70904	0.900586	1.36677	1.28417	2.05385	0.501541	1.39876	0.785687	0.904982	1.31275	0.752484	1.66405	0.521517	0.761627	0.189921	1.4088	1.49624	0.312729	1.67322	0.860508	1.32663	0.847306	0.590789	0.914004
Cluster-20923.0	2.50091	0.569369	0.345195	1.12058	1.69633	1.80306	3.956	4.16783	2.42103	0.673183	1.0709	2.27039	2.54957	1.67691	1.34226	2.50773	2.0604	1.81535	4.40881	4.5704	0.915948	1.16295	5.07728	1.76202	2.51299	3.17625	5.35175	0.885546	1.36716	2.46616
Cluster-20923.1	1.64849	0.873558	0.135791	0.351949	0.36447	0.737579	1.51801	1.06067	1.21795	0.401317	0.227484	0.4315	0.320028	0.804728	0.180997	0.950257	0.381311	0.574128	1.35443	3.64483	0.250305	0.334592	1.4077	0.531762	0.649067	0.945649	2.17756	0.34433	0.431738	1.73563
Cluster-20924.0	0.145909	0.387553	0.111002	0.117157	0.376319	0.42195	0.0931389	0.488031	0.118788	0.193938	0.377199	0.273442	0.24425	0.271289	0.301955	0	0.708001	0.614643	0.22624	0.323322	0.218711	0.0865687	0.351663	0.249818	0.104502	0.124721	0.159355	0.528357	0.164854	0.224199
Cluster-20926.0	0.608915	0.313819	1.30577	0.655346	0.608131	0.958978	1.19998	1.75992	0.922948	1.09379	1.40029	2.06812	1.88018	0.498662	1.57542	0.626286	0.439062	0.308979	1.71875	1.4821	0.85213	0.48344	0.529418	1.14609	0.898931	0.580973	1.07975	0.648883	1.50948	0.733403
Cluster-20930.1	1.33075	1.62258	0.692081	0.605646	0.1775	0.38045	0.341523	1.09071	0.296198	1.19726	0.934787	0.893878	1.10779	0.793368	2.09116	0.0770699	0.079304	0.881606	0.138291	0.375962	0.0330812	0.259912	1.24596	0.405222	0	0.411361	1.27142	1.29233	0.271692	0.965992
Cluster-20933.0	0.512459	0.264492	0.798221	1.01211	0.139759	0.643765	0.678703	2.5358	0.799538	0.271861	1.39698	1.25129	0.751652	1.10829	0.273988	0.889081	1.55284	2.20266	2.36227	1.14545	0.523957	0.670981	2.05615	0.281875	0.340617	0.657017	0.2601	1.61435	0.733346	0.276215
Cluster-20934.0	1.51908	0.130641	0.13163	2.6618	0.302735	0.512897	0.502407	0.424288	0.790643	0.0686895	3.63809	0.865757	0.241912	0.239035	0.660161	0.191997	1.50363	0.99001	1.13997	0	0.72253	0.563955	0.526632	0.541464	0.615152	0.469123	1.4565	0.643512	0.598164	2.18456
Cluster-20934.1	1.26285	0.0744887	0	0	0	0	0.318614	0.247061	0	0.428571	0	2.84692	0.888573	0.0865069	0.387907	0	0	0	0.201312	0	0.672495	0.14312	0	0.171515	0	0.433763	1.90825	0	0	0.948112
Cluster-20935.0	0.143822	0.315235	0.147122	0.751065	0	0.213074	0.266228	0.474538	0.104265	0.244449	0.139977	0.561527	0.230549	0.556596	0.272646	0.356233	0.0547137	0.115769	2.22315	0.824744	0.0616044	0.0482384	0.242431	0.268392	0.370846	0.383984	0.154982	0.294361	0.40265	0.154218
Cluster-20936.0	0.201797	0	0.278196	0	0	0.123286	0.187212	2.19529	0.491169	0.455448	0.459364	0.376107	0.462761	0.556435	0.402865	1.26335	0.735691	0.958447	2.15421	1.62688	0	0.382492	1.16414	0.612546	0.814387	0.489846	0.527415	0.904326	0.877353	0.0711318
Cluster-20939.0	0.129447	0	0.0656602	0	0.304013	0.24274	0.218074	0.346446	0.33614	0.4427	0.324519	0.121488	0.0974901	0.0560328	0	0	0	0.417573	0.416665	1.59314	0.122437	0	0.239887	0	0	0.359679	0.223574	0	0.3278	0.338176
Cluster-20940.0	0.831664	0.455009	0.286425	0.159358	0.9041	1.47194	0.562487	2.75441	1.72719	1.63684	1.56055	1.31504	1.5874	1.22821	2.10265	0.559741	1.64418	2.14126	1.77552	2.19751	1.31359	0.520646	0.867986	0.707408	1.30795	0.168992	1.20856	1.50281	0.93212	0.342982
Cluster-20943.0	0	0.572871	0.275434	0	0.704528	0.346585	0.0236836	0.524461	2.18745	0.326145	1.77117	0.158354	0.79866	2.8083	1.34692	0.345416	0.0686732	0	0.58511	0.54269	0.169859	0	0	0.250325	0.401097	0.159444	1.28914	0.116632	0.179741	0.08304
Cluster-20944.0	0.580204	0	0.309299	0.24365	0.0827337	1.63877	0.521587	3.67851	0.424235	0.904576	1.50261	0.867601	0.621366	0.809911	1.58272	0.638762	0.934895	0.703662	0.142292	0.484732	0.0824296	0.476797	1.96816	0.436251	0.748193	0.0390761	0.187517	0.710672	0.316305	0.182021
Cluster-20946.0	0.452993	0.262193	0.330749	1.25361	0.594068	0.74245	0.558616	1.57025	1.14419	1.80811	1.77313	1.09739	1.04463	0.254517	0.801654	1.06736	1.18837	0.0579741	3.94224	1.28215	0.512887	1.57323	0.383804	0.18784	1.55794	1.10825	0.0989901	1.52814	0.880328	1.03535
Cluster-20947.0	0	0.0593128	0.184259	0.143312	0.221794	0.594619	0.237867	0.495889	0.533573	0.385665	0.838585	0.328937	0.733426	0.484331	0.435902	0.501589	0.509675	0.389627	0.525155	0.58969	0.395228	0.715541	1.74488	0.0939963	0.0927821	0.688101	0.415559	0.499403	0.0952503	0.249915
Cluster-20948.0	0.784141	0.858669	0.986993	0.965085	0.517864	0.0873399	0.726203	2.32046	0.870432	0.482918	0.357771	1.31915	0.404664	0.679456	1.33666	0.214879	0.705954	0.626189	0.188902	0.70832	0.0266396	0.78816	0	0.636357	0.155717	0.223648	1.80277	0.357509	1.65658	1.40744
Cluster-20950.0	0.457123	1.47369	0	0.397706	0.368358	0.0401019	0.344998	0.203868	0.580669	0.263042	0.21568	0.375483	0.236802	0.527178	0.170188	0	0.57282	0	0.0540628	0.348768	0.0654497	0	0.47188	0.841325	0.773487	0.195868	0.929559	0.298973	0.410755	0.432894
Cluster-20953.1	1.40643	0.174218	1.0765	0.586345	0.460349	0.631156	0.671412	1.18347	0.671385	0.506085	0.823709	1.63409	0.7744	0.909198	0.806229	0.525308	0.935662	0.957841	1.81456	1.47292	0.342718	0.508403	0.943088	0.887572	0.624261	0.469598	0.270045	0.317082	0.910536	0.831772
Cluster-20954.0	6.68016	2.27654	3.1004	1.70097	5.62717	1.1482	0.963338	3.30228	1.78943	4.37295	2.87833	1.78731	2.00833	2.00679	1.75743	4.16959	2.82942	3.33032	4.97575	11.9218	3.25555	4.93068	6.4615	3.3702	3.42294	7.00919	9.6751	3.31022	4.4379	1.88397
Cluster-20956.0	1.49407	3.79254	1.98504	2.48097	1.76532	3.56527	4.32256	5.88964	5.13836	5.44769	6.16047	7.43177	4.90471	6.04712	5.41016	4.85264	4.08894	2.81082	8.23392	8.55263	4.07327	3.46251	2.44564	1.84619	4.21118	2.1796	2.40446	3.1673	3.1098	2.62067
Cluster-20957.0	0.130421	0	0.268165	0.179519	0	0.15801	0.111745	0.178471	0.126581	0.0999731	0.588105	0.473352	0.320696	0.203441	0.135422	0.352544	0.164304	0.186126	1.00633	0.329959	0	0.0987995	0.562849	0.315606	0.128096	0.183906	0.197899	0.486454	0.63754	0.0701395
Cluster-20958.0	0.186419	0.426715	0.211725	0	0.863131	0.0152699	0	0.111274	0.739834	0.672044	0.145883	0.39915	0	0.396307	0.401599	0.120722	0.0937448	0	0	0.181098	0	0.293943	0.034795	0	0	0	0.306877	0	0	0.107643
Cluster-20960.0	1.21913	1.04858	0.43434	0.734164	0.422795	1.27244	0.607114	2.55	1.0344	1.04333	0.974834	0.84791	0.755408	0.999461	1.05454	2.39831	1.02839	1.20779	3.26298	3.71029	0.690954	1.1709	1.74485	0.771642	1.00044	0.120267	0.490713	0.636012	1.90324	1.12241
Cluster-20960.1	0.645807	0.409637	0.384908	0.325569	0.392722	0.542023	0.648551	1.78418	1.14805	0.682137	1.23291	1.11121	0.695483	0.553371	0.291192	1.40698	0.173729	0.787135	0.681701	1.64415	0.246753	0.275049	0.409628	0.465144	0.54383	0.461991	0.690192	0.205906	0.644116	0.294357
Cluster-20963.0	0.485685	0.412435	1.14149	0.177636	0.407959	0.681093	0.823262	1.58142	0.679097	0.634402	0.567749	0.40859	0.567615	0.418331	0.477784	1.24695	0.860137	1.2559	0.98431	1.41524	0.612067	0	1.34292	0.835688	0.908712	0.804456	0.417166	0.385622	1.29286	0.282636
Cluster-20964.0	0.406498	0	0	0.0491948	0.06052	0.288087	0.512856	0.138383	0.319009	0.173925	0.101787	0.144471	0.771794	0.349337	0.0637082	0	0.125252	0.177017	0	0	0.121809	0.288845	0	0	0	0.663955	0	0.0495517	0.0866199	0.194732
Cluster-20964.2	0.797565	0.777596	0.196117	1.21117	0.797536	0.73712	2.54161	0.522332	1.0953	3.44359	2.46859	0.704698	1.69782	1.85592	0.0155966	0	0.145221	0.308312	0	0	1.46632	3.00268	0.0991497	0.212979	0	1.44555	1.04118	0.251787	0.380014	0.918717
Cluster-20965.0	0	0.0664671	0	0	0.24206	0.681955	0.671632	0.274044	0	0.479951	0.403323	1.2313	0.975324	0.354566	0.0322136	4.90819	0.122626	2.62591	1.97353	4.00353	0.0605147	1.91872	0.0878736	0.101767	3.14982	0.749197	3.39642	2.50473	0.159664	1.54867
Cluster-20966.0	0.0952107	0.217268	0	0.744991	0.0863081	0.432007	0.709511	0.225741	0.227675	0.230253	0.245699	0.0502568	0.112711	0.0509601	1.65426	0.2879	0.234495	0.292769	0.167042	0.908972	0.0500314	0.509864	0.847662	0.303037	1.03012	0.330963	1.02409	0.211083	0.177561	0
Cluster-2097.0	0	2.00985	0	0	0.061271	2.59992	0.0786783	0	0.0823893	0	0.0367744	0.354988	0.211863	0	1.58098	0	0.921215	0	0.155171	0.170893	0	0.0479344	0	0	0	0.0626052	0	0	0	0
Cluster-20973.0	1.82506	0.896839	0.536425	0.551104	0.603052	1.49674	1.95248	2.46838	1.07	2.03937	2.11732	3.1006	2.0244	0.194618	1.57126	10.989	0.614164	0.580908	6.84015	4.76222	1.25822	0.331304	1.32794	0.821411	1.3957	0.0945336	0.0503059	0.0872754	0.602876	1.8155
Cluster-20974.0	0	0	0	0	0	0.0811197	0.159082	0.159277	0.180852	0.313795	0.425772	0.4497	0.0658411	0.266484	0.389844	0.195135	0	0.118532	0.107976	0.165231	0.245784	0.0475608	0.272192	0	0.0826991	0.130209	0.190606	0	0	0.067001
Cluster-20975.0	1.44873	0.238264	0.10608	0.245018	0.201996	0.790124	0.286995	0.574338	0.149209	1.34078	0.954078	0.378905	0.571034	0.828366	0.162911	1.65889	0.17792	0.0481294	1.76871	1.2952	1.54413	0.383092	0.607841	0.901187	0.24883	0.501371	1.26788	0	1.66008	0.216814
Cluster-20979.0	0.664044	0.401345	0	0.175857	1.01291	0.877848	0.743462	2.63666	1.83083	1.18428	0.581497	0.61986	0.68894	0.419756	0.943105	0.191212	0.332472	1.04821	0.0335236	0.531069	1.58643	6.84544	0.323253	2.36775	0.903863	0.767596	0.315439	1.79031	2.75078	0.399647
Cluster-20980.0	2.02369	1.18585	1.1086	1.03925	2.51153	2.21296	2.21393	4.78949	1.65917	1.29483	2.71819	1.83545	3.13031	1.82945	1.40743	7.49973	2.80971	2.61427	6.84819	6.91681	1.11173	0.708003	6.49842	3.67841	3.19378	3.79211	5.18678	5.1347	3.22766	0.656902
Cluster-20981.0	0.103583	0.12542	0.157404	0	0.0960276	2.45957	0.0918121	0	0	0.661206	0	0.057329	0.809037	0.338907	0.0309648	0.378298	0.0459651	0.735818	0.250133	0	0.365134	0.152517	1.45607	0	0.841793	0.143539	0.0421378	0.165174	0	0
Cluster-20982.0	0.427519	0.478942	0.220059	2.70549	0.424111	0.822451	1.62049	2.62811	1.2882	3.08348	0.990359	1.39725	1.47077	0.723669	1.60436	1.00235	0.290738	0.718274	1.27613	1.02876	1.01663	0.556917	0.996265	0.313795	1.28686	0.354112	0.86581	0.247353	0.909498	1.33882
Cluster-20985.0	0	0	0.0641518	0	0	0.122669	0.775279	0.122447	0.141547	0.777594	0.941322	0.0208021	0.411208	0.0190139	0.88195	0.20482	0.122111	0.121429	0.264779	0	0.0627806	0.049106	0.558453	0.107894	0	0	0.0575366	0.358027	0.111515	1.01084
Cluster-20986.0	0.390656	0	0.0665415	0.0590551	0.0591534	0	0.0272349	0.372522	0.126336	0.244004	0.0189654	0.756192	0.341146	0.117687	0.0494816	0	0.171619	0.120415	0.511848	0.113658	0	0.569384	0.0475395	1.35255	0	0	0	0.0963511	0	0
Cluster-20988.0	0.367353	0.594723	1.58379	1.257	0.743098	0.564959	0.308263	0.513156	0.353293	0.539759	1.2477	0.919021	0.498579	1.26636	0.789053	0.437942	0.255746	0.466512	0.394401	0.698395	0.499439	1.39022	1.0908	0.591509	0.552034	0.725246	0.421247	0.62328	1.36104	1.76965
Cluster-20990.0	0.919445	0.069308	0.771945	0.691601	0.416076	1.03222	0.418124	0.963624	1.47263	0.611261	0.582884	2.93627	1.34227	0	2.20874	0.301019	0.127411	0.0620375	0.165761	0	0.0638218	1.99781	0.133637	0.0555206	0.241921	5.20266	0.178846	0.834779	0	0.661995
Cluster-20991.0	0.878234	1.04164	0.894424	0.567696	0.536972	1.24726	1.07897	1.62794	1.08062	0.617658	0.79522	1.24173	0.764998	1.18938	0.621554	1.37306	1.16666	1.3553	1.71876	1.91725	0.559436	0.589402	1.48156	0.875325	1.03899	0.958218	0.687725	1.20084	1.14781	0.88986
Cluster-20992.0	0.964796	1.36237	0.597471	0.134181	0.844741	1.44058	1.19539	0.157991	0.185957	0.393342	1.86737	0.788555	0.535347	1.62636	1.50357	0	0.478092	0	0	0.0539518	0.0551102	0.616585	0	0.0899673	0.492858	0.447417	0.87022	0.340367	0.374549	1.33963
Cluster-20994.1	0	0.140696	0	0.316158	0	0.253652	0.0929153	0.213165	0.267991	0.227835	0.833149	0.11582	0.0590707	0.356963	0.439566	0.53938	0.164862	0.056093	0.564301	1.29048	0	0.0457523	0.342689	0.095854	0	0.0565097	0.155966	0.1964	0.100025	0
Cluster-20995.0	8.38051	5.85486	1.40899	1.80454	2.85086	0.26125	3.64161	0.785958	2.12675	2.76053	0.685297	2.25278	1.16128	1.01992	1.54142	0.958572	1.59098	0.097531	1.56305	2.05305	3.21711	2.86267	0.724843	0.616587	3.16844	4.82769	0.746294	2.25965	2.08665	2.29409
Cluster-20996.0	0.23444	0.330955	0	0.222706	0.241446	0.314821	0.18099	0.584537	0.268968	0.255817	0.133861	0.431787	0.347749	0.508104	0.188585	0.528093	0.743016	1.13612	0.843148	1.39893	0.435244	0.453092	0.886009	0.598565	0.248256	0.402051	0.552438	0.511309	0.305355	0.141553
Cluster-20999.0	0.317425	0.0466459	0.084002	0.308532	0.063181	0.189257	0.646537	0.053748	0.145753	0.371678	2.21386	1.25954	0.864927	0.426626	0.902282	0.0565163	0	0.0735066	0	0	0.0720701	0.17405	0	0.0729012	0.211494	0.160027	0.0409332	0.177209	0.0647739	0.0494663
Cluster-21006.0	0.127327	0.441989	0	0.350816	0.240334	0.583481	0.309921	0.672237	0.670534	0.659769	0.818921	1.17938	0.430551	0.808992	0.279308	1.10795	0.291131	0.477531	1.55705	0.857469	0.305401	0.286081	1.43808	0.461848	0.42546	3.3295	0.546302	0.728178	0.159589	0.203864
Cluster-21007.0	0.11991	0	0	0.24015	0.160776	1.84882	1.25131	1.54717	1.59534	1.00777	2.21375	1.11869	1.00297	1.14272	0.902427	0.830724	1.10501	1.43626	0.587371	0.513402	0	0.28196	0.620339	0.0579145	0.337915	0.0620368	0.111952	0.49885	1.4878	0.115452
Cluster-21012.0	0.333151	0.155751	1.12291	0.204556	0.0704255	0.794879	0.355626	1.02843	1.2938	0.579756	0.651026	1.08344	0.427661	0.791986	0.878873	1.23992	0.18851	0.54199	1.82155	1.55935	0.158489	1.11863	0.897931	0.515323	0.699664	0.345871	1.018	0.48763	0.409132	0.325943
Cluster-21014.0	3.95345	1.99052	3.72374	3.11874	1.44898	1.93535	1.73658	4.73956	1.45455	3.50506	6.82661	4.09077	4.86619	2.39137	4.5269	1.2329	1.54597	3.54643	2.71369	2.22498	1.96246	3.66564	2.1494	0.990953	2.26194	1.49662	2.12413	2.42875	2.70777	3.07971
Cluster-21017.0	0.88007	0.57893	0.316182	0.685303	1.37237	0.181524	1.195	0.670346	0.575483	1.35474	0.552436	0.280247	0.357636	0.421318	0.518661	0.0821893	0.156458	0.0600683	0.314798	0.282542	0.178589	3.64186	0.314768	1.67066	0.726537	0.62271	2.67851	0.644777	1.23283	0.235098
Cluster-21018.0	0.193379	0.25443	0.065021	0.159024	0.667194	0.440496	0.168611	0.439922	0.0444466	0.0378913	0.0733837	0.172497	0.0615062	0.0420011	0.177894	1.00043	0.363127	0	1.2895	1.41922	0.3047	0.0973648	0.178809	0.153217	0.247069	0.231311	0.727324	0.686095	0.558598	0
Cluster-21019.0	1.54409	0.187754	1.52713	2.43325	0.461541	2.34034	1.88326	1.86098	2.30287	1.51185	3.18248	7.34745	1.11774	1.88061	1.67523	0.78147	1.74907	4.15515	1.63065	0.66918	1.7468	2.30056	0.688369	1.14397	0.645226	2.21948	1.81891	1.70131	1.58979	2.89709
Cluster-21025.0	8.14485	11.4263	13.6051	12.8164	5.06281	6.543	17.8642	1.68266	16.0863	11.5527	24.2697	14.9919	17.0102	20.6338	10.8544	0.716257	2.30576	5.76994	1.00382	0.96207	10.7194	8.34437	0.659921	0.964286	3.74978	10.9355	5.45423	2.7061	8.38444	9.40762
Cluster-21026.0	0.136553	0	0.576566	0	0.18506	0.525679	0.524741	0.0555326	0.20659	1.22845	0.502957	2.95163	3.43227	0.540192	0.888875	0	0.0534308	0.12217	0.0517501	0	0.243426	0.101097	0	0.0528892	1.14313	0	0.0952386	0.0481348	0.055715	0
Cluster-21027.0	0.10588	0	0.934875	0.0487196	0.192807	0.0175245	0.354673	0	0.352467	0.515834	1.50306	0.443887	0.862799	0.406915	0.294298	0.579368	0	0.100044	0.0880416	0	0.102002	0.43197	0	0.0884123	0.165149	0.147123	0.13388	0.0417481	0.0452226	1.25109
Cluster-21028.0	0.741116	1.14639	2.45305	0.712364	2.44742	1.48322	1.05374	3.38944	0.747082	1.12698	2.46629	0.710274	0.357661	1.03099	0.650032	1.90776	0.590971	3.89769	3.34136	3.00496	2.15768	0.563455	0.652612	0.0518181	0.435459	1.0622	4.27024	0.701325	0.601725	0
Cluster-21029.0	2.46535	1.90782	1.73759	3.0871	2.13175	2.6501	2.65566	3.87116	2.26352	2.57279	3.3303	2.92563	1.92389	3.30831	2.65154	3.95592	2.71613	3.36932	5.21664	5.40068	2.16055	2.10767	5.96793	3.38732	3.2242	2.19023	3.36292	1.93351	3.39411	1.26744
Cluster-21033.0	0.383901	1.05989	0.565321	0.631003	0.495142	0.71734	0.0163684	2.00413	0.0260663	0.281951	0.8522	0.455608	0.128661	0.724769	0.0384701	1.30537	0.953405	1.44534	0.228559	1.91749	0.149039	1.40532	0.143673	0.0641744	0	0.104474	0.0729198	0.0916777	1.49006	0.797494
Cluster-21034.0	1.70822	0.424419	1.78408	0.714532	0.967035	0.816436	1.11677	0.391782	0.769253	1.05466	2.04722	1.63749	1.71032	1.18232	0.99554	0.888217	1.07489	1.10552	2.63287	2.51364	0.172217	0.264131	1.09977	0.64071	0.866805	1.15412	1.34058	1.24484	2.40066	0.734579
Cluster-21035.0	0.601705	1.17004	0.736643	0.269802	0.517189	0.475988	0.326438	0.124366	0.65731	0.662849	0.544197	0	1.56311	0.585498	0.991946	0	0.0616402	0	0	0	1.15899	1.83184	0	0	0	1.06939	0.0722021	0.633845	0.0635825	0.248094
Cluster-21036.0	0.39988	0.119278	0.172752	0.291944	0.0556775	0.193477	0.728941	0.612721	0.791617	0.425719	0.643489	0.148893	0.293663	0.136785	0.356179	0.502454	0.982381	0.667987	0.454548	1.18403	0.238337	1.29652	0	0.0896081	0.143309	0.101848	0.16037	0.206683	0.284391	0.819018
Cluster-21037.0	0.601723	0.190552	0	0	0.188757	0.0412616	0	0.35354	0.128696	0.0360449	0.336863	0.367294	0.246848	0.353295	0	0.378246	0	0	0.0535125	0	0	0	0	0.153643	0	0.0608405	0.504145	0.456792	0.106533	0.343171
Cluster-21041.0	3.44393	1.16086	0.49126	1.81819	0.562906	1.89915	2.62391	4.16176	1.29922	1.83355	1.39797	1.35594	1.42407	0.678319	1.33852	6.19304	1.14947	0.896149	3.33924	1.21749	2.81202	1.36435	1.95377	1.10216	2.40593	0.246977	3.23701	0.822791	0.795204	1.37585
Cluster-21042.0	0	0.196195	0.609116	0.44055	0.154177	0.43733	0.47115	0.574732	0.693275	0.138037	0.592167	0.168879	0.410721	0.479237	0.45026	0.380063	0	0.0896131	0.849445	0.681982	0.109364	0.494242	0.585467	0.0756399	0.397072	0.324255	0.559616	0.647577	0.222773	0
Cluster-21044.0	0.0662093	0	0	0	0	0.697977	0.997114	0.563827	0.294279	0.474835	0.412853	0.0217145	0.0401659	0.116698	0.283096	0.0985553	0.0572586	0.0590603	0.153556	0.056361	0	0.0970743	0.142655	0.0528841	0.2693	0.0613383	0.10751	0	0	0.140423
Cluster-21046.0	0.881365	1.5032	1.30553	0.191108	0.18847	1.33437	2.3695	1.64744	1.24747	1.79414	1.84366	2.40403	0.464086	1.38334	0.988949	0.689664	0.446336	2.95313	0.633194	0.900469	1.21347	1.81279	1.9783	0.980846	1.93767	0.475191	0.849826	0.393468	0.951448	4.86983
Cluster-21047.0	0.0644694	0.193218	0.195044	0.155405	0.060236	0.477586	0.565909	0.18521	0.28507	0.19372	1.15494	1.95472	0.762709	0.798144	0.708756	0	0	0.119615	0.0502543	0	0	0.0962677	0	0	0.246899	0.0570702	0.168911	0.245801	0	0.0667918
Cluster-21048.0	0	0.191616	0.064349	1.93959	0.0603308	0.0967167	0.335209	0	1.35278	0.732017	2.04636	4.51286	1.91372	0.0945275	0.111021	0.109251	0.184111	0.121546	0.371832	0.0557591	0.0621488	0.534496	0.0490451	0.0552917	0	1.65212	0.326287	0.142136	0.317486	0
Cluster-21049.0	1.74311	0.726396	0.911134	0.393718	0.185637	0.5669	1.40219	1.98364	1.33066	0.935428	2.02677	1.58008	1.09482	0.948403	0.892135	1.07328	2.96231	2.17062	4.17876	3.51632	1.58003	1.11367	3.82509	1.9958	1.48006	0.356008	0.310198	1.11115	1.46993	3.07913
Cluster-21050.0	0.1964	0.448201	0.728049	0	1.05941	1.52334	0.659962	0.597661	0.0658133	0.411427	0.0901285	0.999255	1.35707	0.443773	0.342962	0.442438	1.27664	0.685597	0.224568	0.772154	0.345104	0.475056	0.816907	0.612117	2.44021	0.873778	1.23622	1.41617	1.36791	0.593501
Cluster-21051.0	0.785325	0.808625	1.95491	1.1257	1.66281	3.25513	0.780499	3.71104	3.67401	3.85343	3.78238	3.31927	3.07864	4.3534	3.12851	1.32769	1.61692	6.26895	0.658814	3.20016	3.68257	4.37059	3.13074	1.84515	5.89669	0.767838	2.09113	2.54304	3.2098	2.67596
Cluster-21051.4	0.556647	0.963112	0.607062	0	0.378095	0.539642	0.082648	0	2.76838	0.368087	0.166924	1.08937	0.537591	0.403323	1.32275	0	0	0	0	0	0.302673	0.0398403	0	0.0477342	0	0.210791	3.02583	0.242936	0.0618471	0.0849138
Cluster-21051.5	0.110464	0.623236	0.165823	0	0.199561	0.345133	1.3384	0.0987943	0.336321	1.44218	1.00519	0.614387	0.777594	0.911108	0.0407367	0	0.0962415	0	0	0	0	0.120901	0	0	0.0587666	0.762757	0.326695	0	0	0.351177
Cluster-21051.6	0	0.397335	1.57232	0.286018	0.0845268	0.171144	1.08466	0.174517	0.483599	0.926496	0.263682	0.674344	0.55214	1.12169	0	0	0	0.241752	0.0523795	0	0.853023	0.145504	0	0.103986	0	0.269851	0	0	0.585228	0.267445
Cluster-21052.0	0	0.51988	0.585776	0.0992188	0.314708	2.67126	3.44404	0.724125	2.37855	2.04898	5.90945	2.60968	3.53989	4.63183	2.43994	0.161698	0.238183	0	0	0	0.65051	0.65608	0	0	1.04128	2.37252	0.17932	0.575593	0.408146	0.595291
Cluster-21053.0	0	0	0.707715	0.472983	0.579719	0.231526	0.446509	0.949745	0	0.377681	0.649986	0.385998	0.154919	0.715533	0.988417	1.17253	0	0.363461	1.96214	0	0.764551	0.147868	0.0899422	0.109567	0.229172	0.0692805	0.410254	0.339671	0.206661	0.909005
Cluster-21055.0	0.0652423	0	0.714342	0.361337	0.308641	0.273853	3.27946	0.479085	2.03758	0.72567	0.597837	0.541271	0.178713	0.261234	0.399072	0.296289	0.226136	0.186253	0.432591	0.92333	0.462149	0.17959	0.33986	0.220871	0.233123	0	0.0469577	0.256634	0.0528464	0
Cluster-21057.0	0.787041	1.24377	1.75343	0.884973	1.154	0.590907	1.84797	1.40125	0.348957	2.44893	1.85369	0.672484	2.76341	0.685391	3.2207	3.53492	1.11147	0.467773	1.14732	1.39822	1.27471	1.09234	0.78582	0.768909	3.42624	2.6345	5.02997	0.513106	1.10758	0.786705
Cluster-21060.0	0.123688	0	0.0626344	0	0.0521628	0.0642394	0.0248202	0.415127	0.47844	0.407313	0.142768	0.0195735	0.0356857	0.316338	0.0287233	0	0.12859	0	0.0871005	0.132469	0	0	0	0.0456332	0.197658	0	0.0469495	0	0.0957473	0
Cluster-21061.0	0.316582	0.0664765	0.13035	0.6357	0.0583461	0.151924	0.271303	0.675212	0.591469	0.415679	0.658512	1.33304	1.16282	0.330359	0.324668	0.207158	0.365887	0.655343	0.820168	0.134861	0.058864	0	0.485867	0.105501	0.313263	0.885986	1.04864	0.489305	0.469224	0.811853
Cluster-21062.0	2.07885	0.122663	0.139864	0.45474	0.120528	0.153259	0.664916	0.376212	0.357533	2.23951	0.203843	0.562983	0.385539	0.709575	0.465848	0.148196	0.281042	2.16893	0.0506811	0.431148	0.939053	1.79155	0.574298	0.599615	0.0876881	0.191124	0.202957	0.0503699	0.276847	0.793057
Cluster-21065.0	0	0.121526	0	0.3931	0.106056	0.543236	1.27537	0.175897	0.515262	0.634859	0	0.839083	1.12791	0.0365843	0.92477	0	0.253611	0.101737	0.196084	0	0.153647	0.0689108	0.231873	0.174945	0	0.713959	0.28853	0.207787	0.123551	0.17972
Cluster-21066.1	4.01897	2.03812	4.51444	3.74349	3.58525	7.0327	2.74844	9.38442	1.38818	3.34149	4.91903	8.12525	6.94125	5.26203	6.32972	9.21902	4.16854	3.41594	8.37645	5.43183	5.59909	3.54114	4.30439	3.84665	2.82339	5.50257	1.18535	4.24553	6.68661	5.74082
Cluster-21066.2	1.45232	0.619165	1.65237	2.63187	1.02162	1.15857	1.08441	2.63414	1.23598	3.36508	3.91268	2.06865	3.66285	2.41909	2.74706	1.31966	0.476576	1.18288	4.61334	2.32338	3.37829	2.71775	3.25964	2.78043	1.52766	3.40669	0.978575	2.339	8.80099	0.88141
Cluster-21067.0	0	0	0	0.384924	0.143447	0.473661	0.20872	0.289437	0.466126	0.732214	0.608008	0.545281	1.11185	0.520882	0.222565	1.77094	0.219567	0.138454	0.101445	0.814037	0	0.191354	0.776386	0.0805392	0.366843	0.144936	0.144182	0.216154	0.173513	0.360694
Cluster-21069.0	0	1.12062	1.74353	0.672627	0.150556	0.0434424	0.135973	0.0287185	0.273712	0.445746	0.202736	22.3206	7.91288	0.528828	0.205201	0.123045	0.186588	0.0447939	0	0.0847918	0	6.41887	0	0.119535	0	0.372027	5.09553	0.0368813	0.848713	4.52612
Cluster-21069.2	1.70676	6.32852	4.68336	0.492857	0.291174	2.35095	11.9979	0.416459	0.350742	3.19676	2.2891	13.0947	4.24062	0.127113	2.95925	3.76316	1.0805	10.1484	0.165579	1.60583	1.17187	34.7973	3.57961	0.306737	3.11741	0.114304	10.9763	0.0794329	5.92081	1.10969
Cluster-2107.0	0.063554	6.41184	0	0	0	0.998312	0	0	0	0	0	0	1.83227	0	0.0944605	0	0	0	0	0	0	0	2.785	0	0	0	0	0	0.114214	3.55868
Cluster-21070.0	0.0697783	0.11888	0.130319	0.303219	0.234178	0.314159	0.543041	0.398343	0.865281	0.737481	0.447711	0.375581	0.428626	0.549299	0.374495	0.318989	0.187062	0.96295	0.703294	0.115663	0.124715	0.275297	0.228934	0.0528723	0.144531	0.112081	0.205937	0	0.0577219	0.384054
Cluster-21072.0	0.528466	0.321648	0.400591	0	0.0599093	0.898005	0.434621	1.46543	0.589113	0.661132	1.24289	0.845347	0.762907	0.540356	0.289568	0.975006	0.416334	1.57337	0.938102	1.10428	0.311917	0.874601	0.0949386	0.214821	0.769075	0.241466	0.55277	0.300711	0.480725	0.545687
Cluster-21072.1	1.09126	0.761818	1.38103	0.903693	0.346142	1.08209	0.89193	1.47457	0.495938	0.32052	1.10751	0.918855	1.33349	0.906937	0.631949	0.811388	0.713642	1.49539	1.35971	1.24291	0.913804	0.939848	1.86131	1.08697	0.82418	0.773039	0.689801	1.12836	1.05532	0.778104
Cluster-21073.0	0.64786	0.313676	0.913908	0.59745	1.22375	1.07851	1.29527	1.51347	0.795913	1.04044	0.486172	0.545079	0.677235	0.983068	1.26766	3.47423	2.14131	0.539837	2.86287	2.19832	1.36136	0.918467	3.08	2.53967	3.25445	0.861752	1.86685	1.39241	1.23296	1.19525
Cluster-21076.1	0.213904	0.54233	0.703511	1.14149	0.0793065	0.397598	0.237668	0.848265	0.0680661	0.217997	0.129181	0.0532302	0.339403	0.203507	0.0336188	2.63083	0.0384881	0.406541	1.6921	1.6626	0.465501	0.30133	0.062555	0.65365	0	0.587356	0.0725174	0.0652269	0.810553	0.204616
Cluster-21078.1	0	0.700728	0.23323	0.38454	0.279278	0.629148	1.26333	1.31384	0.775111	0.65874	1.28507	1.40875	0.552225	0.636488	1.33922	0.422842	0.108099	0.541128	1.08115	1.33006	1.56427	0.670421	1.35339	0.536839	0.47859	0.220692	0.500282	0.655789	0.644025	0.1269
Cluster-21087.0	0.779237	0.868083	0.53529	0.540323	1.12175	0.712402	0.774715	0.576592	0.550551	0.838757	0.274778	0.179694	0.496459	0.428559	0.678426	0.82256	1.10675	0.437014	0.592095	0.445594	0.688751	0.793899	0.670475	0.638009	1.04012	0.67731	0.999147	0.588998	1.11746	0.489301
Cluster-21092.0	0	0.119186	0	0.802267	0.399077	0.101204	0.138164	0.891671	0	0.156642	0	16.5705	5.92405	0.923706	4.61102	0.966996	0	0	3.77989	0.424717	0.0337693	0.115765	0.540614	0.347507	0	0	0.899815	0	0.048137	0
Cluster-21093.0	0.696772	0.282732	0.175194	0.160253	0.214923	1.28578	0.660402	3.05613	0.849466	1.74734	0.71009	0.361151	0.34945	1.15148	0.730347	3.50434	0.585092	6.20816	4.09635	1.75135	0.165815	0.173433	2.80008	0.815241	1.2488	0.265248	0.433994	0.570807	0.702776	0.180543
Cluster-21094.0	0.146021	0.112957	0.0499371	1.2396	0.165136	0.747175	0.462862	0.668363	0.583968	0.25647	0.45193	0.874189	0.422036	0.236319	0.534465	0.616879	0.662073	0.272274	0.173464	0.839357	0.0437901	0.340991	0.533737	0.42714	0.433379	0.17703	0.546653	0.793916	0.500697	0.200049
Cluster-21095.0	0.865167	0.695499	0.337318	1.32392	0.614469	0.498158	0.561818	1.35633	1.77624	1.34253	1.21901	0.475607	0.795983	0.590516	0.230579	0.0979872	0.756532	1.5156	1.80124	2.04576	0.614086	0.631479	0.616727	0.0518604	0.0947351	0.613164	1.6706	0.048884	1.07571	1.04981
Cluster-21096.0	1.0513	0.931605	5.80744	1.13771	1.14252	1.03679	2.06036	0.0350155	0.661797	1.51219	0.811668	1.78468	1.74936	1.13733	1.07987	0.041179	0	0.503305	0.0729552	0	1.14757	1.37754	0	0.0452993	0	2.40063	0.45281	0.0442039	0.394939	0.573841
Cluster-21099.0	0.369706	0.1092	0.071607	0	0.202823	0.357243	0.821835	0.292067	0.0531725	0.293849	1.00696	0.323344	0.186911	0.29246	0.369318	0.157833	0	0.0744439	0.774475	0	0	0.6613	0.260273	0.193678	0.407656	0.202439	0.0463702	0.167103	0.200637	0
Cluster-21102.0	0.132954	0.128738	0	0.119002	0.181986	0.203244	0.400417	0.202083	0.61821	0.40915	0.554526	0.573358	0.550618	0.513095	0.518708	0.544735	0	0.0595822	0.46406	0.628816	0.190411	0	0.826832	0.307964	0.187492	0.840828	0.0576009	0.551977	0.271228	0.069714
Cluster-21105.0	0.121517	0.171913	0.276509	0.083115	0.191356	0.16572	0.187996	0.275778	0.758825	0.652641	0.358527	0.300239	0.259289	1.04264	0.544836	0.544132	0.455239	0.0919575	0.441267	0.18518	0.0479783	0	0.599854	0.202256	0.367673	0.0886106	0.0925583	0.304202	0.767448	0.0519913
Cluster-21106.0	0.0513491	0.390672	0.105985	0.046891	0	0.203177	0.292338	0.417003	1.76336	0.562777	0.419483	0.690605	0.429065	0.172073	0.239019	0.13527	0	0.150221	0.0440691	0.190739	0.82351	0.0407219	0.117347	0.264086	0.870394	0.0951943	0.0446929	0.196119	0.0855094	0.0539922
Cluster-21109.0	0.0687081	0.04947	0	0.37858	0.0617891	0.479743	0.324007	0.271698	0.111569	0.196849	0.514125	0.129137	0.167775	0.337437	0.267504	4.28544	0.207104	0.99838	1.97088	0.932662	0	0.362907	0.935605	1.18038	0.178537	0.129576	0.0938838	0	0.616681	0.341233
Cluster-21111.0	0	0.188588	0	0	0.0603498	0.0402379	0	0.614694	0.0423069	0.0338029	0.34501	0.24002	0.12155	0.37389	0	0.33775	0	0	0	0	0	0.146208	0.65974	0.210311	0.0444903	0	0.0529863	1.03778	0.110773	0
Cluster-21113.0	0.0666681	0.132738	0.0629647	0	0.190306	0.13713	0.251463	0.118926	0.388232	0.450358	0.510053	0.342739	0.471579	0.321681	0	0	0.377036	0.352222	0.451428	0.182006	0	0.19289	0.255705	0.174858	0.400586	0.116472	0.226644	0.536207	0.283539	0.328042
Cluster-21113.1	0.441895	0.133926	0.237121	0	0.185638	0.277972	0.142145	0.382171	0.696482	0.63517	1.26016	1.01977	0.766254	0.873404	0.0536834	0.352991	1.33492	0.309676	0.427688	1.03076	0.043081	0.135058	0.515159	0.0750415	0.132843	0.0427167	1.64522	0	0	0.0490203
Cluster-21116.0	0.232873	0	0.0635795	0.0978025	0.11294	0	0.0244275	0.561636	0.595772	0.0304251	1.61767	1.11715	0.054898	0.72941	0.850769	0	0.157846	0.279507	4.77086	0.0528198	0.0570804	0.315545	0.356009	0.601476	0	0	0.147552	4.1836	0.0514412	0.332095
Cluster-21117.0	0.133238	0.0621808	0.0701707	0.179149	0.119183	0.038174	0.0283951	0.5929	0.290794	0.302315	0.937427	1.04284	0.552732	0.251703	0.352246	0.30291	0.0589675	0.063171	0	0.16177	0.489994	0	0.28118	0.103436	0	0.373634	0.05185	0.404985	0.380707	0.138022
Cluster-21119.0	0.311721	0.569791	0.335927	0.0679008	0	0.170631	0.365717	1.63785	1.73012	1.42461	1.88225	3.07272	2.00713	1.76238	0.762419	1.80768	1.06694	1.45269	0.953611	0.857466	0.558118	0.350007	0.310798	0	1.54917	0.497172	0.355936	2.72339	0.542351	1.1619
Cluster-21121.0	0.182991	0	0.0657964	0.055305	0	0.0825822	0.897545	1.23829	0.319684	0.414276	0.722645	0.882017	0.250125	0.894211	0.753276	0.212604	0.702549	1.03565	0.690882	0.221766	0.061495	0.328363	0	0	0.0481366	0.0571673	0.268667	0.239149	0.413332	0
Cluster-21122.0	0.587532	0	0.27567	0.189515	0.178421	0.020412	1.08606	0.463256	2.4664	1.37224	13.4753	9.19396	1.45503	1.10286	6.09597	0.0500598	0	3.81822	0.314121	0.214842	2.57372	0.277538	0	0.0537936	0.0872066	0	2.00527	0.301229	0	1.02186
Cluster-21124.0	0.541135	0.278832	0.068093	0.501644	0.170939	0.456196	0.13021	1.80816	0.674035	0.0148734	1.77811	1.68179	0.820059	0.0937787	0.955812	1.27377	0	0.65819	3.26541	3.31928	3.6589	0.848453	1.30236	0	1.03785	0.0626877	0.746093	0.58422	2.63756	0.671075
Cluster-21126.0	1.2799	0.193803	1.9205	0.633536	1.60148	1.11727	2.23069	3.50343	1.18816	0.853639	2.45519	1.03512	0.902566	0.817981	1.65348	3.5773	2.95772	1.21034	4.75355	4.46001	1.80647	1.01768	2.61377	1.99795	2.44912	0.179464	0.108293	2.64676	1.33147	1.67276
Cluster-21128.0	1.06536	0.576606	0.67213	1.38739	0.212831	0.665325	0.677874	0.641344	0.73941	1.5305	0.562731	0.335681	0.473617	0.984494	1.54829	0.189076	0.372164	0.261576	0	0	0.987022	1.83553	0.370153	1.22151	0.475809	1.4043	2.84157	0.174275	0.201101	0.238068
Cluster-21130.0	3.02739	3.98052	4.07401	1.56271	3.53076	1.06211	1.09715	4.71003	1.63236	1.57237	3.06177	2.20839	1.86781	2.35657	1.19375	3.00777	2.49634	5.65336	8.23313	9.1331	1.78038	5.93283	3.76007	2.63822	2.4955	3.48774	4.99497	3.30696	4.02589	2.10577
Cluster-21132.0	0.215137	0	0.0826728	0.430921	0.0446526	0.163557	0.619968	2.89452	1.02118	1.60249	0.595242	0.77949	1.38662	1.30021	0.432248	2.88058	1.03667	0.096817	0.70454	0.438526	0.589242	0.383097	3.40249	0.186497	0.134359	0.231988	0.69268	0.395575	0.391406	0.289407
Cluster-21132.1	4.65312	0.362654	1.70166	0.975985	2.10942	0.889324	2.76037	3.91102	3.88296	3.41616	1.86296	2.40408	1.71598	2.30948	1.92379	3.70224	7.27478	2.7339	11.1559	6.41691	1.83255	2.84393	1.17752	1.51463	4.75086	0.726207	4.44156	4.76945	3.50607	3.88548
Cluster-21133.0	0.369376	0.378296	0.307878	1.19518	0.343417	0.286043	0.445872	1.13457	0.501482	0.373802	1.128	1.22516	1.17678	1.21042	0.484695	1.91508	0.370141	1.63327	4.41443	1.946	0.344367	0.447797	2.10022	1.20975	0.759546	1.09057	0.998519	1.19916	1.04121	1.30336
Cluster-21138.0	0.316348	0.135995	0.84654	0.411208	0.292145	0.455586	1.24342	2.19935	0.800622	0.883711	0.823564	3.05397	1.26186	1.15618	1.34288	1.17409	0.21617	0.204755	0.406261	0.277089	0.295398	0.0586898	0.802367	0.168624	0.198188	0.577287	1.04228	0.265983	0.424124	1.87527
Cluster-21140.0	0.416826	0.120989	0.981755	0.0647038	0.361811	0.286696	0.469346	0.0191505	0.334304	0.695543	1.47967	0.592525	0.40652	0.687263	0.235029	1.55651	0.221095	0.12349	5.40743	0.219724	0.561402	0.886999	1.06716	0.16269	1.37919	0	0.0504324	0.605181	1.40013	1.68301
Cluster-21142.0	0	0.0677971	0.577605	0.156285	0.170675	0.622359	0.568167	0.542236	0.0483112	0.11591	0.438468	0.613988	0.360715	0.450887	0.43732	0	0.197747	0.0580066	0.114166	0.107193	0.134065	0.478558	0.0986712	0.049365	0.376962	0.062134	0.272156	0.213112	0.147677	0
Cluster-21148.0	2.72411	3.85303	6.92505	2.02756	1.93997	2.06131	3.90369	0.865868	1.75427	2.9671	3.35943	5.13783	6.0745	3.3347	4.37589	0.0557027	1.32915	1.53338	0	0.298102	1.57547	3.15574	0	0.850603	0.607655	1.74086	0.569638	0.367685	2.01619	2.01285
Cluster-21151.0	0.258922	0.582565	0.0651954	0.349108	0.243624	0.306741	0.329377	1.40403	0.51143	0.379847	1.09109	0.703563	0.496995	0.475173	0.452519	1.14281	0.361149	0.538284	1.83567	1.55383	0.184932	0.194423	1.03767	1.05742	0.582949	0.589982	0.557829	0.445656	1.06585	0.335104
Cluster-21153.0	0.450556	1.15162	0	2.32496	0.565394	0.249791	0.737927	1.14714	0.207516	0.883673	0.184785	0.16286	0.558412	0.461198	0.213572	1.73388	1.41226	0.625757	0.600997	1.20617	1.14125	0.0747931	2.16817	0.301616	1.14701	0.641036	1.7931	1.38782	8.25837	0.775573
Cluster-21155.0	1.62724	0.460131	0.840734	1.24684	0.677514	1.11538	2.71812	2.45569	2.87501	4.70038	3.16804	4.89417	2.70846	3.11413	2.85919	3.44525	4.91242	4.38973	4.5078	3.52009	0.492313	2.87317	4.41596	2.54151	3.08239	1.83592	0.288863	2.86316	1.96192	6.26607
Cluster-21157.0	0.792733	0.228008	0.338452	0.71013	0.103407	0.385605	0.325272	0.993355	0.0922213	0.7237	0.559154	1.10152	0.731669	1.01891	1.21278	0.466007	0.475148	0.604819	0.180304	0.985121	0.160188	2.0135	1.31339	0.325538	1.15474	0.0995738	1.40004	0.690267	0.696258	1.80536
Cluster-21158.0	1.40895	2.55524	1.1073	0.586791	1.28607	0.389963	0.388622	2.08286	1.12327	0.879095	1.14667	0.518819	0.649247	1.30989	1.01553	0.352705	1.14117	1.22031	2.13746	2.55335	1.62423	0.900136	2.14572	0.164517	1.11504	0.461959	0.511458	1.74807	1.28928	1.2394
Cluster-21159.0	0.26987	0.358892	0.140159	0.187228	0.240985	0.202738	0.117733	0.639369	0.215546	0.380594	0.321273	0.797832	0.170489	0.178403	0.389668	0.351095	0.327608	1.22335	0.764024	0.107337	0.505264	0.149687	0.958196	0.691057	0.54814	0.582549	0.351301	0.245545	0.924399	0.435128
Cluster-21165.0	0.312846	0.306806	1.11304	0.164209	0.12778	0.720349	0.45696	0	0.431624	0.527312	0.828651	0.774968	0.600081	0.579532	0.358943	0.053578	0.313543	0	0	0	0	0.0951498	0	0	0	0.565888	0.0591323	0.0483662	0.150855	0.196213
Cluster-21170.1	0	0	0.971535	0.639909	0.185692	0.236321	0.531834	0.441272	0.288692	0.431983	0.654926	0.641736	0.553842	0.661087	0.578356	0	0.349666	0.0636897	0	0.11218	0.062912	0	0.558572	0.110347	0.146056	0.122785	0.0504683	0.57127	0.054254	0.12969
Cluster-21170.2	0.697193	0.0597531	0.755521	0	0.230863	0.282635	0.265412	0.464536	0.967505	0.367059	0.773765	0.839552	0.367998	0.369133	0.861047	0.0496356	0.727637	0.0592038	0.642625	0.157179	0	0.277836	0.934518	0.316828	0.401051	0.0573598	0.202053	0.606789	0.153012	0.786482
Cluster-21171.0	0.545911	0.548417	3.09354	1.4782	0.0493587	1.49794	1.97741	1.25081	0.848569	1.23057	2.21321	1.34351	1.04837	1.60515	0.679451	0.952391	0.794495	1.12152	1.2994	0.927722	0.555522	0.253113	0.406606	0.0405853	2.23074	0.667186	1.93318	0.783885	0.91488	1.72871
Cluster-21173.0	0.986721	0.811957	0.597974	1.35688	0.454981	1.19758	0.85955	1.24334	0.994978	1.93206	1.16377	1.41565	1.00444	1.08351	1.09901	1.54833	0.471833	1.65983	1.82398	1.25575	0.710449	0.994395	2.8114	1.45583	0.808499	0.358802	1.15354	1.33601	1.39453	0.272565
Cluster-21175.0	0.267731	0.0565644	0.054632	0.0691392	0	0.369242	0.0219464	1.03578	0.0879592	0.240849	0.559778	0.100072	0.50622	0.24377	0.212541	0.454113	0.651535	0.195736	1.87066	0.777983	0.804741	0.0543382	0.522131	0.241433	0.19057	0.146796	0.485223	0.423262	0.431482	0.0561921
Cluster-21179.0	0.985044	0.711102	0.394081	1.13145	1.04312	1.34286	0.554198	2.89153	0.520127	0.711505	2.48067	1.08781	1.64406	0.868539	0.901002	0.913903	0.831989	1.10028	2.1711	2.00833	0.349323	0.555326	1.28797	1.16939	0.709995	0.640273	0.395946	1.03145	1.32403	1.21192
Cluster-21180.0	0	0	0.155188	0	0.682602	0.189644	0.180196	0.35087	0.304157	0.069279	0	0.202765	0.0693769	0.0225099	3.38365	0.561518	1.74936	0.067839	5.83245	0.972307	0	2.64646	3.16782	0	0.904188	0.211523	3.31233	0.209718	2.20181	0.296557
Cluster-21181.0	0.486345	0.49237	1.3269	0.748472	0.971708	0.682854	0.489973	1.5219	0.745879	1.52333	1.25176	1.36615	1.02075	1.29571	1.05132	1.65514	0.3805	0.827453	2.22493	1.67057	0.961514	0.444909	0.256967	0.0946103	1.49925	0.294098	0.280142	0.480602	0.331963	1.08903
Cluster-21182.0	0.371147	0.446955	0.71823	0.883377	0.728834	0.881584	1.21299	0.0705862	0.921012	2.56633	0.942537	2.11489	3.55948	1.75969	1.9228	0.171022	0.383905	0.250868	0	0	1.38913	0.609835	0.167887	0.0424508	0	1.0613	0.295207	0.128057	0	0.169081
Cluster-21182.1	0.207503	0.681614	1.59027	0.363333	0.241165	2.38961	0.818044	0.163506	0.663105	1.34134	1.67696	4.09751	2.84864	1.6216	1.77859	0	0.152657	0.326018	0	0	0.314	0.613137	0	0.0396514	0	0.537997	0.114449	0.0393596	0.0813278	0.102421
Cluster-21183.0	1.94171	0.575348	2.62517	1.8621	1.21522	1.71017	2.22093	4.80445	2.19333	3.32221	3.52073	1.77538	1.48673	2.23505	3.04803	5.2414	4.25609	2.00316	10.5481	9.43246	4.24846	1.80117	4.34639	2.30823	3.00728	1.41023	0.486389	2.73791	4.71819	4.12924
Cluster-21185.0	0.47408	0.545247	0.0602225	0.357778	1.1106	0.947689	0.936689	1.31096	0.623447	0.577754	0.499977	0.401064	0.768949	0.478287	0.700882	0.96774	0.800129	1.91677	0.391178	2.31166	0.411275	1.43849	1.02962	0.301301	0.360629	0.435763	1.7187	0.637909	0.360769	0.375346
Cluster-21186.0	1.84429	3.65409	0.418529	1.71809	2.59963	1.75379	1.55665	2.81377	1.77286	1.56022	0.849651	0.977641	1.09439	1.49634	1.41568	3.15942	1.04751	2.07156	3.61788	5.02385	2.47179	3.26389	1.99009	4.01741	1.83681	6.06787	1.89633	2.69979	0.852215	2.02309
Cluster-21187.0	0	0.0834894	0.0432361	0.178944	0.039447	0.214219	0.0903891	1.22495	2.17045	0.807043	1.08841	0.0278557	0.358501	1.24585	0.70828	2.0951	0.115544	1.37191	0.407415	0.967227	0.750645	0.592026	1.03804	0.100472	0.0629583	0.192075	0.474255	1.35418	0.781845	0
Cluster-21188.0	1.45627	0.497758	0.518726	0.819017	0.596986	0.426557	0.631827	0.278763	0.798166	0.31536	0.596372	1.1927	0.871986	0.235432	0.772381	0.120528	0.332037	0.573483	0.0507265	0.447708	0.178174	0.7056	0.182609	0.294989	0.59155	0.233765	0.304627	0.146061	0.972642	0.0687163
Cluster-21190.0	0.711782	0.521306	0.650107	0.0606902	0.243902	0.953652	0.354728	1.89621	0.828693	1.1483	0.569774	0.840156	0.527432	0.636621	0.461068	1.07734	0.667439	0.888021	1.10732	0.540685	0.36971	0.336473	0.653359	0.107847	0.435078	0.32922	0.614671	0.0497548	0.575287	0.269999
Cluster-21190.1	0.487269	0.315647	0.385406	0.148376	0.302748	0.741495	1.20988	1.71384	0.644417	0.631584	1.01111	0.550101	0.25521	0.343376	0.854462	0.803625	0.296787	1.70254	0.704574	1.30908	1.59146	0.751784	1.45446	0.470978	0.732744	0.371735	0.054095	0.0411684	0.64285	0.451455
Cluster-21191.0	1.26419	3.00786	2.70529	1.42942	2.22815	5.82566	4.04955	8.96704	5.25967	7.83673	4.35585	7.67966	3.55211	3.76611	7.35533	1.62917	2.97013	2.8446	4.20216	2.31233	3.25997	4.90364	3.5737	2.11757	7.92322	6.83337	4.52221	2.44747	1.57474	2.93717
Cluster-21192.0	0	0.308247	0.369781	0.342239	0.532469	0.049527	0.138549	0.129554	0.210625	0.119485	0.610186	0.210599	0.503449	0.268629	0.529937	0.0855701	0.624405	0.111034	0.230172	0	0.612432	0.12791	0.0747878	0.141454	0.287625	0.106101	0.305182	1.33242	0.329291	0.404571
Cluster-21193.0	1.01404	0.493167	1.13023	0.209451	0.409339	1.56099	0.671931	1.41672	1.3886	1.56029	1.47701	1.63924	0.966719	1.41476	1.44366	0.73119	0.756689	1.00219	1.38179	0.940441	0.351072	0.969724	1.62747	0.678293	0.579422	0.619402	0.2734	0.752569	0.314887	1.18896
Cluster-21195.0	3.56937	1.18681	3.87162	2.30949	1.69792	4.45251	11.1237	22.4136	4.6003	3.42632	6.59419	6.54037	4.92553	3.87561	3.51512	3.69687	7.71847	3.62977	11.3419	5.74295	5.18953	4.04152	4.12993	3.357	2.71188	0.825877	0.301975	3.08033	3.16098	4.32724
Cluster-21196.0	0.329772	0.709247	0.704417	0.963224	0.379965	0.426679	0.61401	1.04055	1.01357	0.650204	0.773502	0.498391	0.620533	0.752078	0.676381	1.69266	1.23281	0.733938	1.72063	1.32848	0.380729	0.541577	0.7646	1.56063	1.20739	0.630307	0.994118	1.4291	0.84639	1.09583
Cluster-21202.1	0.315911	0.392491	0.693752	0.581757	0.4201	1.27998	0.698952	2.01552	1.06644	0.476036	0.614858	1.22775	0.786729	0.653261	1.29665	0.991357	0.826621	0.78573	1.42068	1.5469	0.186249	0.34419	1.44085	0.674895	0.577578	0.616753	0.718889	0.586173	0.907699	0.827306
Cluster-21203.0	0.113922	0.353146	0	0.271571	0.170196	0.375463	0.737958	0.420029	0.230594	0.424142	0.399045	0.553999	0.292709	0.292017	0.187562	0.258221	0.255175	0.444296	0.27938	0.30075	0.289086	0.155385	0.168452	0.0420873	0.126831	0.24813	0.109174	0.144289	0.479981	0.0618685
Cluster-21205.0	1.84164	2.67105	0.894623	0.660593	0.446264	2.11362	1.8536	1.69699	2.6579	2.44998	3.78464	3.97855	2.75402	2.59646	1.47774	1.6176	0.80687	3.73583	1.62937	1.40897	1.26945	1.33331	1.1585	0.963602	1.41766	0.397833	3.10352	1.93434	2.07624	0.331234
Cluster-21206.0	1.49688	0.508901	0.399736	0.912098	1.51416	0.280227	2.09901	2.76467	0.772324	0.492852	1.7299	0.252492	0.897618	0.845547	0.602882	3.27242	2.1181	0.363368	4.63039	7.20882	1.0676	2.95901	2.97264	1.03309	1.00439	0.174779	1.86188	1.17394	0.763469	2.01554
Cluster-21207.0	0.217758	0.124151	0.221809	0	0.0618885	0.339943	0.159003	0.306329	0.252902	0.20562	1.02938	0.724393	0.343913	0.415289	0.651954	0.0447784	0.321276	0.867961	0.757815	1.01238	0	0.142786	0.0481667	0	0.0831424	0.405003	0.560268	0	0.703296	0.311213
Cluster-21209.0	0.0624773	0.233601	0	0.185136	0.169265	0.365063	0.189005	0.699602	0.151806	0.221638	0.466715	0.333538	0.286021	0.428632	0.332515	3.18424	0.604511	2.99006	1.40996	1.47457	0.321187	0.305021	2.44876	0.56423	0.256023	0.315426	0.43043	0.500605	0.985171	0.337017
Cluster-2121.0	14.3289	0.0445417	0.574794	0.180141	0.229259	0	0.217963	0	0	0	0.240552	0.0151726	0.341574	0.042397	0.345471	0.0379423	0.207551	0	0	0.0425076	0.535176	0.0375458	0.0324649	0	0	1.44378	0.0372441	0	0.0422912	0
Cluster-21215.0	0.369096	0.177854	0.241767	0.386582	0.568093	0.393245	1.10775	1.07439	0.264228	0.665522	0.489255	0.436987	1.04913	0.830453	0.398234	0.934656	0.515559	1.32726	0.650177	0.968649	0.83592	0.319586	0.299072	0.73137	0.120746	0.435346	1.26383	0.669494	1.3572	0.384789
Cluster-21216.0	0.168058	0.0822379	0.787092	0.669443	0.507748	1.63255	1.93522	0.630016	1.85111	3.21414	4.10613	1.43543	0.881936	1.34892	1.05505	0.297848	0.322364	0.300045	0.296667	0.303461	0.396057	0.994886	0.199431	0.390579	0.166206	1.36178	0.222766	0.154502	0.578714	2.4269
Cluster-21218.0	1.6363	1.00392	3.37523	0.919978	1.17395	2.25992	4.60113	3.84509	3.51032	4.36248	4.76126	10.1637	5.34183	2.20501	3.73898	1.04511	0.949625	1.41571	1.69444	1.62738	0.794766	2.75825	0.994652	0.864283	1.16119	0.628789	1.46342	1.36268	0.635928	2.03616
Cluster-21219.1	1.76908	2.83212	4.42993	2.95472	0.903365	1.11601	0.905911	2.7488	0.903924	0.84409	0.578517	1.97165	1.19666	1.17105	0.951644	1.37748	0.691582	0.731121	0.784155	0.340389	2.71112	0.819883	3.55018	0.282629	2.75658	5.47041	0.536914	1.07617	3.61847	3.51047
Cluster-21222.0	0.177895	0.0807682	0.0444219	0.0783286	0.244276	0.223986	0.939481	0.138489	0.09663	0.452519	1.13651	1.09023	1.58646	0.360333	0.731092	0.242137	0.304726	0.0403924	0.165338	0.145495	0.858233	0.378943	0.24647	0.889161	0.352561	0.645977	0.688596	0.129524	0.0349748	0.0916483
Cluster-21224.0	1.18116	1.22491	0.270678	1.14496	0.71369	0.178461	0.507179	0.437627	0.106855	0.16754	0.746685	0.454465	0.345605	0.713397	0.306579	1.05964	0.438164	0.625748	0.213036	0.219476	1.24749	0.594167	0.188117	1.00089	0.46995	2.16567	0.595469	0.731067	0.590412	1.26439
Cluster-21226.0	5.38088	1.14536	3.22716	2.02221	1.45144	2.61869	2.94911	3.85796	3.7172	2.43237	2.34714	3.10947	1.56042	1.09537	2.38276	2.80719	1.92613	3.90652	5.33326	5.57179	1.36926	1.37622	4.52529	1.98368	3.68145	0.335918	0.813757	2.86478	2.22453	3.44512
Cluster-21232.0	0.663598	1.31518	0.440546	0.874044	1.46609	2.20741	0.957382	3.21772	3.64745	2.41186	1.15749	1.36814	1.05171	0.843566	1.189	2.15166	2.21322	1.54614	1.47374	2.37775	1.05303	0.764656	2.16919	0.944027	2.1224	1.71854	1.67128	1.33944	2.51152	0.340867
Cluster-21234.0	4.0749	3.63353	3.40716	2.91093	2.86286	6.5267	8.78775	5.39745	5.87052	3.5661	3.22078	6.5008	4.18416	4.97648	6.08745	2.96103	3.44738	3.43554	3.22707	2.3811	4.76637	4.69078	3.00003	5.63396	1.98466	5.19247	2.1668	1.03895	1.5871	3.09507
Cluster-21238.0	0.325534	0.37641	0.197068	0.487791	0.359707	0.970189	0.485455	1.04093	0.572357	0.662609	0.549073	0.770019	0.67732	0.665488	0.581464	0.884143	0.526618	0.545822	0.987757	0.672094	0.310237	0.145093	0.721523	0.717436	0.376516	1.21427	0.315626	0.585725	0.692259	0.613124
Cluster-21239.0	0.190134	0.192364	0.0633934	0.331402	0	0.468944	0.357557	0.504803	0.561085	0.486257	0.630975	0.278427	0.449521	0.488019	0.348594	0.997544	0.743796	0.30019	1.20867	0.44547	0.301095	0.145773	0.905739	0.511174	0.359823	0.631527	0.115453	0.445843	0.464195	0.491553
Cluster-21239.1	0	0.0531951	0.0536361	0.0458614	0.151889	0.213488	0.207935	0.209755	0.690305	0.659821	0.0848132	0.410685	0.382957	0.309485	0.0689809	0.845241	0.285659	0.150008	0.141979	0.217369	0.0585312	0.162296	0.67443	0.101545	0.0416593	0.048216	0.332121	0.247517	0.0954179	0.135983
Cluster-21240.0	1.18205	1.40268	1.59894	0.989268	1.95584	2.8008	2.23758	2.53711	3.30591	2.32096	7.11283	6.02754	5.52437	3.79288	2.66939	1.16609	2.40201	3.16223	2.28947	0.911637	1.90334	2.60789	1.89226	1.09107	2.44399	1.70835	2.37598	2.72014	1.37602	2.54863
Cluster-21242.0	0	0	1.18441	0	0	0	0	0.343091	0.22459	0	1.18241	0	0.382757	0	0	0	0.0583491	0	0	0	3.44009	0	0.122366	0.090306	0.0922045	3.11638	0.681594	0	0	0
Cluster-21242.1	0	4.11074	3.32694	0.111874	0	1.99411	0.55247	7.2018	0.0216983	0.0173184	0	5.19638	2.25028	0	0.0332276	0.469421	0	0	0	0	7.12779	0	0.99942	0	0	0	2.41472	0	0	0.749419
Cluster-21244.7	0.233452	0.0686476	0.0722205	0.136707	0	0.297565	0.331863	0.365263	0.0411682	0.294314	0.190314	0.26936	0.228813	0.105998	0.25535	0.183011	0.29001	0.40631	0.350902	0.661886	0	0.143785	0.50249	0.213358	0.0557879	0	0.123794	0.323268	0.111912	0.218565
Cluster-21245.0	0.338609	0.850094	0.181392	0.964482	1.07669	0.71777	0.610096	1.5444	1.32529	0.733174	0.885536	0.67072	0.753187	0.94097	0.96087	1.32725	1.33308	1.34927	0.0711595	0.615185	0.591641	1.43573	1.14912	0.430438	0.929825	1.04721	0	1.67376	3.72234	0.0915384
Cluster-21246.0	2.24434	0.958008	3.10059	0.876981	3.15105	1.11793	5.4935	1.37149	1.77285	1.61552	1.02364	0.514661	1.13414	1.64655	1.34819	1.73884	2.42133	0.934693	0.638066	0.782154	1.65674	1.49874	1.21791	2.69168	1.13034	0.873713	0.805272	2.05535	0.792364	1.23382
Cluster-21247.1	0.513458	0.492652	0.639731	0.681827	0.6811	0.997844	0.728561	0.736976	0.987274	2.63943	0.75987	1.29384	0.796729	2.30832	1.06429	1.3626	1.13857	1.26428	1.80703	2.01957	0.466549	1.75806	0.967838	1.39838	0.561577	0.60246	0.588727	0.6123	0.897463	1.29496
Cluster-21250.0	0	0	0	0.0948284	0.0529086	0.307285	0.109347	0.53127	0.139629	0.297519	0.210988	0.348767	0.0763833	0.324021	0.45601	0.250393	0	0.600623	0.284042	0.149792	0.269576	0	0.374131	0.044388	0.166351	0	0.504457	0.17496	0.188404	0.256092
Cluster-21252.0	0.415011	0.117762	0.071905	0.19243	0.352369	0.179072	0.264738	0.416451	0.28053	0.330695	0.179946	0.0947687	0.0854737	0.635799	0.120524	0.379404	0.266536	0.505489	0.397468	0.522491	0.370778	0.149176	0.369238	0.105694	1.82326	0.0647169	0.43348	0.483576	0.220813	0.147213
Cluster-21253.0	0.199229	0.214256	0	0.1438	0.121501	0.0215394	0.218423	0.696301	0.116458	0.0386038	0.219029	0.373611	0.26245	0.170433	0.37032	1.09329	0.194871	0.180893	0.930491	0.657348	0.120917	0.0912801	0.124162	0.550703	0.107598	0.0543999	0.0584962	0.295031	0.589265	0.403489
Cluster-21254.0	0.041774	1.0481	0.417182	0.279532	0.181792	2.71134	1.40807	2.68201	1.98761	1.64258	1.59944	1.35762	1.54667	1.96594	1.42694	1.43284	0.555921	0.759344	1.07247	0.217345	0.520654	1.06189	2.42803	0.136147	1.79291	1.05135	0.0274897	0.207058	0.625861	1.99871
Cluster-21256.1	0.46419	0.107803	0	7.93194	0.107158	0.107922	0.127308	0.414321	0.115832	0.244643	0.393399	0.43438	0.137658	0.0527957	0.193418	0.384906	0	0.164927	0.743052	0.554341	0.110826	0.304657	0.169226	0.191304	0.0788759	0	0.284589	0.265151	0.328997	0.186211
Cluster-21257.0	0.178898	0	0.0930075	0.276977	0	0.670173	0.629066	3.35138	0.907797	0.800362	3.97491	2.50305	2.42398	2.54669	0.785433	0.117948	0.180328	0.266724	1.04102	0.591121	0	0.14891	0.769475	0	0.188958	0.255404	0.121523	1.41295	7.72899	0.669575
Cluster-21261.0	0.785771	0.0959309	0.29067	0.0484528	0	0.261454	0.0634406	0.570327	0.131532	0.205576	0.622906	0.204061	0.0778076	0.207923	0.601529	0.454932	0	1.16634	0.789749	0.174058	0	0	0.283535	0.0836922	0.21442	0.155553	0.0814809	0.627489	0.421228	0.107675
Cluster-21262.0	0.402151	0.625927	0.670016	0.243732	0.588622	0.275085	0	0.66732	0.303293	0.300831	0.776641	0.400235	0.688986	2.20377	0.536774	2.04441	0.455838	0.566041	2.45116	2.83449	0.310134	0.281812	7.16963	1.8379	0.409549	0.612646	3.42001	4.24374	1.13138	0.642786
Cluster-21263.0	0.0654611	0.0609973	0.550931	0.0590794	0.117702	0.3619	0.144097	0.483644	0.572653	0.438001	0.687297	0.718065	0.574609	0.283132	0.285397	0.876784	0	0.0614871	1.65352	0.485698	0.425978	0.388352	0.679252	0	0.349635	0.306378	0.204747	0.431187	1.16503	0.628367
Cluster-21265.0	0.129279	0.463739	0.0657106	0.2964	0.346418	2.09927	1.17806	0.355759	1.65096	0.799613	2.57268	1.87295	1.03139	1.80451	0.672175	0.299141	0.880321	3.53176	0.35115	0.472269	0.302849	0.0478782	0.183418	0.41812	0.303817	0.178803	0.497409	0.187958	0.10311	0.134889
Cluster-21268.0	0.110437	0.227219	0.0967015	0.432113	0.716641	0.257482	0.588133	1.0099	0.199554	0.519444	0.484028	0.107478	0.191473	0.204579	0.404553	1.2798	0	0.483719	1.69307	1.18916	0.231444	1.59379	1.45228	0.941914	0.279065	0.925106	1.08302	0.573824	1.11667	0.149966
Cluster-21271.0	0.118668	0.496592	0.121487	0	0.476377	0.204549	0.0717265	0.524878	0.514326	0.407288	0.557483	0.737789	2.37942	0.614768	0.335896	1.20991	0.0932448	0.490241	1.58941	1.20883	0.263976	0.0431975	0.0817637	0.482592	0.114714	0.104653	0.931636	1.56662	1.5781	0.818435
Cluster-21273.0	0.32849	0.778775	0.199141	0.173786	0.855586	1.05478	1.02187	1.32603	1.35787	1.18489	1.09895	1.45616	1.34937	0.84205	0.946008	0.615768	0.600924	0.297859	0.832799	0.877124	0.983863	0.675818	0.281723	0.367037	1.08118	0.831931	0.569826	0.652302	0.270714	0.205556
Cluster-21275.0	0.714284	0.281756	1.29078	0.776944	1.00838	0.647884	0.639272	0.651676	0.76594	0.570865	0.605115	0.692618	0.689415	0.988176	0.776959	1.19168	0.464921	0.960497	0.976299	2.0675	0.560495	1.16169	1.41976	1.05548	0.534119	0.239859	1.02002	0.838858	0.603312	0.57174
Cluster-21276.0	1.67915	1.71085	0.61445	1.08741	1.20977	1.2045	1.94895	1.99101	2.33926	1.57015	1.88166	1.29623	0.780096	1.34837	1.12836	2.48255	1.32025	2.43917	2.93881	2.62855	0.844526	2.06891	2.42882	2.49424	1.50106	1.58418	1.325	1.73301	3.06154	1.69505
Cluster-21277.0	1.99187	0.668531	1.28898	1.57559	0.785332	1.86076	0.666456	1.46607	0.776585	0.868698	0.810285	1.79859	0.656627	0.461918	0.883622	1.50645	1.48249	0.940539	1.5669	0.722545	2.0943	1.11801	0.966919	1.28799	0.614395	2.19733	2.30996	1.03383	2.30561	0.505709
Cluster-21278.0	0.988282	5.26915	6.23921	0.160507	0.130907	2.1612	0.963245	2.23195	2.81068	0.796568	1.42861	2.07433	2.30464	0.979128	1.05613	1.15065	1.08747	0.499625	1.95685	3.10248	7.61277	1.01567	4.05532	0.25514	0.7578	1.14015	2.33156	2.14125	1.00178	5.04014
Cluster-21279.0	9.84852	5.40634	4.69998	3.66618	6.42107	1.47513	1.82358	0.279856	0.894971	2.35392	0.123627	0.109686	0.0479685	0.821379	2.62766	2.58475	0.73243	0.19605	0.379461	0.91243	10.1273	6.63666	0.446062	1.6741	6.58927	2.38829	2.28167	0.0791536	0.115337	1.046
Cluster-21280.0	0	0	0.459085	0.172779	0	0.644266	0.309571	0.270798	0.572811	0.372378	0.308489	0.188058	0.158387	0.128344	0.329512	0.132242	0.0775469	0	0.0920915	0	0.109537	10.6945	0.429879	0	0.0763174	0.294987	0.278033	0.0925116	0	13.6059
Cluster-21283.0	0	0.109202	0	0	0	0	0	1.0278	0	0.83375	1.15346	0	0	0.231833	0.560436	0.277366	0	0.0981925	0	0	0.168191	0	0.348958	0	0	0.0504028	0.093055	0	0	0
Cluster-21286.0	0.133512	0	0.235429	0.245221	0.0878613	0.330874	0.0196041	0.363939	0.18632	0.051559	0.290044	0.0463202	0.0569045	0.13073	0.493951	0.323804	0.0922833	0.251246	0.45346	0.763007	0	0.25648	0.357991	0.112716	0.117308	0.0802195	0.420997	0.337032	0.577123	0.674035
Cluster-21289.0	1.67192	6.73918	0.881519	2.4594	0.945968	0.810175	0.336152	4.41831	0.960077	1.1604	1.20433	1.10651	0.965212	1.33837	0.974523	1.31363	2.52266	2.32471	3.05771	1.71012	2.22627	0.436276	3.33434	0.904249	1.49467	41.7615	4.92887	11.4251	0.835831	0.491202
Cluster-21292.0	0.272271	0.285028	0.0519899	0.0910854	0.388756	0.882773	0.240757	0.861518	0.80637	0.567413	0.289157	0.388791	0.477311	0.531416	0.90225	0.467554	0.096179	0.481946	1.517	0.227681	0	0.313843	0.266351	0.640384	0.870647	0.541298	0.304369	0.317499	0.600709	0.187423
Cluster-21293.0	0.197503	0.0635259	0	0	0	0.302175	0.138581	1.02212	0.0634984	0.358203	0.0736325	0.106274	0.0399648	0.0191999	0.0506774	0.0512569	0.348482	0	0.628327	0.608887	0	0.0969687	0.276255	0	0.233781	0	0.0538429	0.296667	0.946132	0.13837
Cluster-21293.1	0.277749	0.0846385	0	0	0	0.300512	0.191766	0.467751	0.174255	0.338641	0.0663379	0.014967	0.0419493	0.148241	0.104415	0.130077	0.152832	0.246456	0.768022	1.35421	0.171226	0	0.472938	0.481704	0	0.132341	0.764535	0.19965	1.00045	0.387464
Cluster-21294.0	0.444943	0.065152	0.261206	0.517683	0.236555	0.552196	0.603775	0.843969	0.61551	0.734322	0.772092	0.639494	0.484559	0.764012	0.562707	0.36366	0.625732	0.829652	0.816292	0.349735	0.0629912	0.425428	0.308718	0.205689	0.41303	0	0.0617029	0.707153	0.414275	0.386215
Cluster-21295.0	0.953568	0.431592	0	1.25915	0.360566	0.37264	1.28769	0.450273	11.5352	0.418392	0.416453	0.52384	0.839211	0.568468	0.844311	0.519192	0	0.182847	0.051148	0.494809	0.491027	0.0480412	0.641086	0.259145	1.08575	1.20252	2.7274	0.196669	0.213773	1.26454
Cluster-21297.0	2.30881	0.314582	1.34667	0.801902	0.749655	0.568689	1.12496	1.46946	0.713598	0.683098	2.23668	2.44704	2.16064	1.009	1.08883	1.36167	1.0075	1.1613	3.41566	3.77555	1.06602	0.944485	1.17314	0.939744	1.29432	0.218886	0.236556	0.996784	1.64848	1.94006
Cluster-21303.0	0.330967	0.803044	0.413356	0.260977	0.356317	0.388942	0.364605	1.39105	0.138149	0.132739	0.289483	0.558307	0.560316	0.151399	0.641411	0.711889	0	0.870026	1.30722	1.56534	0.518314	0.975	1.56882	0.405788	0.78824	0.242826	0.269919	0.0509517	0.701825	0.561739
Cluster-21306.0	0.119655	0	0.727397	0.152104	0.29552	0.0832059	0	2.03912	0.946704	1.4157	0.869034	0.0580644	0.668362	0.737407	0.0153274	0.980809	0.125622	1.34484	1.48861	0.177355	0.309175	0	0	0.0504903	1.19205	0.26867	0.235129	0.405064	0.100321	0.725611
Cluster-21306.1	0	0	0.49869	0.0861086	0.434874	0.0511614	0	0.710933	0.273592	0.521051	0.460334	0	0.332862	0.427826	0	0.483577	0	0.601391	0.25517	0	0.29182	0	0	0.163565	0.261274	0.163179	0	0.139459	0	0.0657297
Cluster-21307.0	1.79768	0.0639401	0.180358	2.32767	0.804456	0.493564	0.476106	0.0643431	0.352607	0.216755	1.10302	1.2385	0.74178	0.184131	1.52423	1.21613	0.391592	0.127337	0	1.74323	0.641622	0.533888	0.285156	1.20547	1.68484	0.642414	1.72049	1.06587	1.47487	0.184831
Cluster-21310.0	0.064575	0.193177	0	0.172556	0.0604619	0.408717	0.575212	0.606729	0.405527	0.846045	0.597422	1.16816	0.457415	0.244235	0.322558	0.104289	0.482359	0.118403	0.628328	0.468454	0.429846	0.290422	0.376362	0.0527217	0.148434	0.0587738	0.17043	0.0993834	0.160712	0.40319
Cluster-21319.0	0	2.18364	2.0171	0.274378	1.90554	2.75991	4.27763	1.40393	2.04996	0.0350658	2.84863	2.22926	1.61748	2.27982	0.672042	0	1.20278	1.9594	1.47288	0.748573	3.96952	0	0.315916	1.09466	5.05037	3.70406	1.05424	0.866563	1.8329	2.80147
Cluster-21322.0	1.50393	2.53234	0.966325	1.35393	1.4042	0.939716	0.993045	4.18841	1.0296	0.678304	2.18086	0.851663	2.14035	1.43689	0.890748	3.6097	1.74603	3.01812	5.094	4.22544	1.13604	1.74012	3.46808	1.2663	2.17487	0.90621	2.85409	3.01096	2.06255	1.53046
Cluster-21323.0	2.55432	2.2064	0.555435	1.43012	1.90355	2.93823	5.63958	0.266376	0.778558	2.64152	4.57967	1.76565	1.51541	2.58257	1.24905	2.48195	1.44524	1.43194	0.535608	1.69048	1.98261	2.18876	2.59098	2.27369	0.950677	5.7737	2.37252	1.04598	1.74571	2.69615
Cluster-21324.0	0.856057	0.475604	0.611743	0.18077	0.883408	0.495076	0.48061	0.372891	0.975786	0.551072	0.609031	1.31495	0.726265	1.1555	0.900664	0.149063	0.814017	0.686526	1.0454	0.924382	0.24699	0.295715	0.510239	0.208115	0.414638	0.680002	0.309799	0.387782	0.857965	0.141114
Cluster-21327.0	5.22846	5.86187	4.1641	8.22553	2.75996	0.637105	2.46675	12.6069	2.0309	2.57769	4.60158	3.44331	3.63328	4.33235	0.92579	15.8261	4.08237	5.89878	19.6604	27.0994	4.56888	2.41401	12.0451	6.1504	6.8736	5.89781	15.5611	18.2706	19.4611	8.26994
Cluster-21328.0	0	0.259455	0.248599	0.0365719	0	1.23664	0.885815	0.80437	0.316031	0.790971	0.696601	0.851904	0.460099	0.964653	0.473775	0.0349001	0.122357	0.403886	0.0696774	0.575576	0.121307	0.156355	0.385981	0.488937	0.396128	0.152565	0.518826	0.765009	0.348005	1.41383
Cluster-21332.0	0.0737831	0.132204	0.481248	0.480582	0.222198	0.443442	0.470864	0.771045	0.361095	0.509505	1.06967	0.664675	0.565336	0.287394	0.205558	0.116487	0.55422	0.436538	1.21265	1.10568	0	0.0574066	0.483796	0.380059	0.543255	0.493209	0.350168	0.44842	0.500433	0
Cluster-21333.0	0.0590681	0.485049	0	0.463193	0.378244	1.03958	0.343579	0.652058	0.473887	1.27899	1.60591	0.999707	0.621309	1.89625	1.00759	1.98474	0.823675	1.07151	1.52625	1.88329	1.32591	0.579074	2.95814	1.13451	1.7481	0.744059	0.179603	0.0353829	1.05104	0.40445
Cluster-21333.1	0.156822	0.24449	0.124032	0.0449526	0.151782	0.104814	0.0743781	0.228436	0.256239	0.542675	0.563923	0.289925	0.13503	0.792933	0.441515	0.497404	0.36355	0.671254	0.371275	0.539438	0.213807	0	0.308657	0.133923	0.140568	0.490824	0.391194	0	0.0433453	0.110266
Cluster-21334.0	0.195546	0.121073	1.32642	0.343392	0.121016	0.639999	0.265918	0.983165	0.664827	0.736966	2.33004	1.65204	0.561852	0.870895	1.15456	0.862153	0.399008	2.02834	1.89505	0.900472	0.421957	0.146823	0.455077	0.311817	0.583295	1.13969	1.61731	1.06061	1.14714	0.946127
Cluster-21335.0	0.489065	0.50756	0.598395	1.45432	0.437917	0.0228029	0.151368	0.0206444	0.173733	0.631878	0.0187222	0.292305	0.270917	0.0919958	0.535498	1.21778	0.731062	0.0487289	0.319041	1.06505	0.415498	1.69498	0.522693	1.35382	0.5164	2.44459	2.79034	0.305653	0.0998726	0.479081
Cluster-21335.1	0.064061	0.67639	0	0.199138	0.206733	0.054385	0	0.020182	0.0428711	0.0884363	0.0375007	0.139277	0.123157	0	0.248474	0.303442	0	0	0.571442	0.50596	0.524883	0.582695	0.139078	0.923067	0.31236	1.18619	0.950147	0	0	0.270706
Cluster-21336.0	2.27863	0.498739	1.49036	0.393913	1.05854	0.772073	0.806261	1.28674	1.3934	1.04581	1.22692	1.21397	0.920587	2.63429	1.0408	0.844204	2.60098	2.17574	2.88137	2.93433	0.917651	1.47528	1.4594	3.80129	1.22832	0.579038	3.1083	1.21858	1.2825	2.01845
Cluster-21337.4	0.130341	0.126261	0	0.345442	0	0	0	0.367428	0.257984	0.120597	0.503406	0	0.0568681	0	0.20796	0	0.212266	0	1.98015	1.07217	0	0	0	0.621724	0	0.298253	0	0	0	0
Cluster-21340.0	0.538058	0.969848	0.319548	0.319421	0.449203	0.576922	0.589798	1.16555	0.66727	0.431063	0.606817	0.817034	0.565237	0.451623	0.94049	1.54641	0.532397	1.19452	1.39536	1.52326	0.624683	0.824091	1.02915	1.18179	0.691556	1.25845	0.467413	0.513392	1.44894	0.530126
Cluster-21341.0	0.999966	0.21938	0.100343	0.652385	1.0921	1.09668	0.254043	1.52174	0.662997	0.895429	0.684572	0.672287	0.793309	0.483355	0.63207	2.48079	0.783882	0.936584	1.36612	0.942312	1.16707	1.26411	2.50075	1.09053	1.45433	3.81542	1.0571	1.15674	0.0570392	0.294284
Cluster-21342.0	0.84456	0.25598	0.264269	0.173228	0.353491	0.601515	0.33176	0.406442	0.939353	0.819836	0.999269	1.67055	0.994899	0.595199	2.05996	0.408208	0.193703	1.31127	0.552542	0.538685	0.158447	0.808093	1.202	0.604699	0.672727	0.195005	0.361089	0.613188	0.93614	0.780156
Cluster-21343.0	1.01233	2.38491	1.09568	1.70136	5.44871	2.98093	2.99501	2.62265	5.69714	1.90515	1.74204	1.30914	5.34295	2.11902	3.88808	2.28703	5.59016	2.6321	3.66284	5.19917	8.80327	2.27459	5.2206	3.00754	1.85525	1.92256	4.97623	6.00312	3.02384	3.89812
Cluster-21344.0	1.27792	1.21978	3.29652	1.81955	0.416834	0.874461	1.88236	0.387717	1.83392	2.37467	2.07846	3.80027	3.49834	2.86996	2.26027	0	0.419211	0.551304	0	0.0576792	1.57354	1.82502	0.0436512	0.0499039	0.295831	2.68264	1.61467	0	1.23182	1.73499
Cluster-21346.0	3.22907	1.85804	0.481047	0.982026	0.458857	2.20478	2.0545	0.680033	0.841662	1.60745	1.56667	0.18151	0.306703	0.334822	1.68462	0.646348	1.19031	0.989656	0.944901	1.27915	0.0478031	0.707272	0.837287	0.440193	1.34849	0.598443	1.02171	1.12556	0.522878	0.411237
Cluster-21348.0	0.978247	0.0444937	0.133973	1.0078	0.042026	1.12946	1.78199	0.62605	0.644088	0.492728	0.922298	0.734187	0.626203	0.312839	0.916402	1.34209	0.589926	1.33142	2.05442	0.39236	0.340881	0.456584	2.20897	1.1447	2.05823	0.221091	0.928844	0.37992	0.149725	1.02855
Cluster-21348.1	1.09676	0.124326	0.261428	0.566518	0.0591229	1.17857	1.45942	1.05864	0.468476	0.561373	0.5534	0.781643	0.999106	0.305498	0.413391	1.13715	0.472449	1.406	2.02933	0.87998	0.43061	0.218786	0.380445	0.355949	0.729069	0.44874	0.263364	0.609211	0.20205	0.742092
Cluster-21349.0	0.0612677	0.323273	0.974437	0.047052	0.0543398	0.481146	1.11305	0	0.26632	0.339092	0.755659	1.4184	1.02234	0.767643	1.158	0	0.480496	0.10679	0	0	0.656463	0.240152	0	0.0498887	0	1.05587	0.292213	0.19332	0.193832	0.179052
Cluster-21351.2	0.354685	0.114859	0.164807	0.243486	0	0.312408	0.295883	0.155035	0.373259	0.124871	0.0254897	0.330787	0.0539873	0.0153248	0.0633321	0	0.414943	0.232739	0.265569	0	0.201555	0.0356457	0.821653	0.0382253	0.64144	0.323942	0.204159	0.0787941	0	0.132143
Cluster-21353.0	0	0	0.0696778	0	0	0.427717	0	0	0	0	0.509695	0.0685411	0.474407	0.0806146	0	0.047026	0	0	0.100852	0	0.242501	0.048257	0.184487	0	0.530019	0	0.104429	0.825504	0.108863	0
Cluster-21353.1	0.326148	0	0.16963	0.276206	0.30238	0	0	0.184868	0.504927	0.00907284	0	0	0.706173	2.01558	0.749801	0	0.321357	0.0309593	0.287964	0.490777	0.0322636	0	0	0	0.475421	0	1.5884	0.111689	0.505056	0.832875
Cluster-21354.0	0.359571	0.209623	0.260407	0.583577	0.145802	0.727546	0.647295	1.11832	0.831365	0.73705	1.23068	0.31165	0.185827	0.506757	0.577941	2.60272	0.279363	0.046965	3.04496	0.727008	0.292075	2.01505	2.79525	0.205593	1.59265	0.854695	3.29008	1.94083	2.19795	0.266671
Cluster-21355.0	1.91834	1.98829	0.674803	1.11823	0.801456	1.26629	3.13164	6.75859	6.64154	1.4081	4.97043	8.07637	4.45516	3.53729	3.29807	1.73363	0.921916	3.44674	4.89774	2.64408	0.980637	1.98409	1.34691	0.687042	2.74081	1.26536	4.49328	2.90174	1.70679	1.19182
Cluster-21356.0	2.39192	0	7.49228	1.24533	0.182485	0.715785	0.678849	0.970693	1.20602	1.44059	4.06216	2.05868	1.11234	2.10061	3.88092	0.819125	2.10659	0.726431	1.10672	2.18361	0.188749	0.046812	0.300108	0.721001	0	0	0.652486	4.74597	1.24804	2.71159
Cluster-21357.0	0.93306	0.162158	0.277276	0.830368	0.554278	0.69159	0.352971	1.70574	0.257555	0.584994	0.923756	2.01086	0.286258	0.461421	0.810162	1.30253	0.150185	0.150269	2.04825	1.1403	0.0508188	0.932295	0.526351	0.811961	1.2528	0.0975991	1.73482	1.72038	4.04018	2.11504
Cluster-21358.0	1.66118	0.877547	1.65842	1.09778	0.411824	0.143584	0.720493	1.99625	0.767766	2.15453	2.25371	2.02313	1.39128	2.2095	0.910456	0.657859	0.0593462	1.33594	1.10591	1.27761	1.0197	0.380212	0.529016	0	1.62779	0.613547	0.0569253	2.88619	3.94779	1.51803
Cluster-2136.0	0.250879	0.0675516	0.0632875	0	0	0.0219642	0.625801	0.0440923	0	0	0	0	0.691269	1.67534	0.0796571	0	0	0.119816	0	0	0	0	0	0	0	1.0846	0	0	0.197481	0.318924
Cluster-21360.0	1.34712	2.13643	0.597723	0.72289	0.545427	0.31718	2.82809	3.54897	1.41525	0.940415	2.60644	0.937439	1.21132	2.34583	0.497373	2.76323	1.66662	3.21962	2.27717	2.00239	1.15449	0.885108	2.18904	0.646391	1.52958	1.18118	0.653239	1.00425	1.92194	0.256564
Cluster-21362.0	0.0634454	0.397794	0.29664	0.623867	1.33113	0.349457	0.577066	2.13338	0.470978	1.02917	0.846867	0.379491	0.803283	0.815146	1.24666	0.513697	0.403889	1.92495	1.40812	1.16719	0	1.20869	1.9462	0.497894	1.25602	0.0901559	0.345474	0.586466	1.35791	0.3202
Cluster-21363.1	0.139771	0.560069	0.395268	0.0419087	0.210054	0.389325	0.447543	0.58022	0.106226	0.274595	0.100016	0.321813	0.155109	0.128819	0.263898	0.349137	0.291064	1.00491	0	0.620007	0.568754	0.0348091	0.610188	0.0374027	0.409904	0.31694	0.296584	0.278915	0.687491	0.148347
Cluster-21366.0	0.901949	0.59168	0.0568776	0.0398275	0.0527304	1.94114	0.687614	2.03833	0.513531	0.928942	0.728616	1.62666	1.09571	1.44334	0.884125	2.26659	0.560021	0.208782	1.00328	1.06685	0.776331	0.552148	0.757033	0.668512	0.517355	0.505025	0.696883	0.52336	0.810312	1.02094
Cluster-21368.1	2.54828	2.38146	2.61883	1.81379	1.28236	0.397462	5.54793	1.06215	0.193737	0.102804	2.3217	5.23322	2.67711	4.96769	2.02087	0.52407	0.431896	0.960306	0	0.0551042	1.11002	1.78304	0.0484997	0.56076	0.562605	0.613515	0.859466	0.0481886	0.39578	1.65876
Cluster-21368.2	0	0	2.52253	2.57815	0	5.46213	0.0272407	0	6.0203	4.19262	5.61491	3.95678	4.68516	0.115009	0	0.0477626	0.837627	0	0.0488944	0.0563921	1.86031	0.0476833	0	0.0480947	0	1.77155	0	1.65285	1.41498	3.27883
Cluster-21369.0	0.53033	1.27933	0.525856	1.34119	0.269562	0.359274	0.737327	1.73084	1.10693	0.83742	1.0995	1.77644	1.07103	0.982547	1.63756	0.62026	0.435436	0.69032	1.51786	1.67334	1.01511	0.432995	0.372545	0.19724	0.267338	0.500125	0.482944	0.395344	0.458944	0.944255
Cluster-21372.0	0.0693692	0.0602356	0.0688857	0.0619353	0	0.0766693	0.273642	0.372429	0.150185	0.304042	0.326448	0.394258	0.479993	0.157183	0.098945	0	0.166888	0.74499	0.259246	0.215947	0.123412	0.487213	0	0.188457	0.0881083	0.125072	0.402359	0	0.0543519	0.288376
Cluster-21375.0	1.37736	0.772917	0.50151	0.283996	0.729481	0.907713	1.0409	2.12132	1.25609	1.51723	2.23835	4.27984	2.01511	0.557009	2.01261	1.91637	2.4705	0.539743	6.35887	7.53683	0.68124	0.437095	2.15916	2.02664	1.01965	0.0573673	0.458258	2.08089	2.05431	2.85057
Cluster-21379.0	1.4901	0.0647544	0.12457	0.0604386	0.0615184	0.375436	1.16776	0.378796	0.736652	0.358369	1.2074	0.933966	0.18439	0.288777	0.452606	0.54705	0.126477	0.954209	0.866152	0.835641	0	0.0457538	0.102416	0.950201	0.376232	0.280156	0.0548991	0.155091	0.604428	0.542876
Cluster-21381.0	0.119053	0.304871	3.54382	0.483739	1.55795	1.66885	3.33146	8.89012	2.08774	1.84448	1.60916	2.75693	1.55324	0.0180973	3.60172	0.657785	2.17158	0.726153	19.8513	11.0023	1.70234	0.228038	4.52618	2.11555	3.91932	0.171874	0.112491	2.71288	1.38987	7.1877
Cluster-21382.0	0	0.0547564	0	0.240324	0.211924	0.0503314	0.0212574	0.558045	0.0703181	0.132406	0.0272265	0.0591959	0.209003	0.644745	0.236613	0.412112	0.105564	0.199764	1.98273	1.67922	0.10923	0.288097	1.13959	0.178861	0.54609	0.0987282	0.718423	0.381601	0.860966	0.0558318
Cluster-21383.0	0.742091	0	0	0.0511235	2.28426	3.39189	1.05378	0.0680105	0.890569	1.73469	1.1368	3.29305	0.874072	0.878841	1.26292	0.0912651	0.606659	1.23622	0.33711	0.150218	2.89601	1.58065	0.466743	0.0469154	3.61151	0.501907	0.556012	0.516247	0.139293	0.34921
Cluster-21385.0	0.0558433	0.226376	0.0588117	0.151309	0.108615	0.400082	0.12647	0.758109	0.588447	0.642404	0.434438	0.199867	0.823522	0.165436	0.315061	0.526708	0.262407	2.49028	2.26833	0.793039	0.108906	0.82248	0.325134	0.139542	0.340901	0.0519732	0.38587	0.779809	0.423725	0.177404
Cluster-21387.3	0	0	0.456991	0.06184	0.983091	0	0.471287	0	0.942359	0.0332644	0.017626	0	0.215778	1.19617	2.68579	0	0	0	0	0.113915	0	0	0	0.231493	0.0482881	0.179862	1.4799	0.101198	0.0543938	0.27092
Cluster-21390.1	0.746142	0.422006	0.944189	0.035034	0.0391097	0.965354	1.02999	0.7098	0.70336	0.289948	0.150914	0	0.219948	0.0963806	0.010281	0	0.646814	0.187321	0.209202	0	0	0.410934	0.105125	0.279943	1.45017	0.149565	0.242385	0.812794	0.0345342	0.0436475
Cluster-21392.0	0.185737	0.121069	0	0.435066	0.0692838	0.189399	0.477486	0.777289	0.304503	0.195746	0.455025	1.84637	0.315554	1.63382	1.25345	0.455226	0.353091	2.12989	1.20859	1.34405	0.260568	0.380334	1.63059	1.09985	0.540696	1.32211	0.574959	1.65648	1.23472	0.720233
Cluster-21393.0	0.195053	0	0	0.82441	0	0.347425	0.167871	1.16387	0.129231	0.136019	0.751515	0.353671	0.225034	0.510756	0.575415	0.739678	0.566257	0.795724	1.40022	0.505728	0	0.193278	1.33886	1.50261	0.913353	0.061061	1.26975	2.1599	0.813646	0
Cluster-21394.0	0.73793	0.546043	0.824526	0.622079	0.552471	1.10856	0.528951	1.9371	0.518241	0.884853	0.809596	3.83793	1.89458	0.664396	0.504432	0.695186	0.820357	2.23487	1.42241	0.560413	0.579711	0.644812	1.75702	1.26859	0.758125	0.231146	0.72626	1.42513	0.549868	0.197896
Cluster-21395.0	0.79742	1.64958	1.15589	0.565228	1.51285	2.08484	1.1123	4.70972	1.87218	1.7934	2.15729	1.67865	1.38375	1.18188	0.643416	2.49066	0.926348	2.50579	3.2921	3.23327	1.69202	1.37761	1.16912	0.908902	1.57079	0.923571	1.17727	1.00176	1.47994	1.26917
Cluster-21396.0	0.580201	0	0.541108	0.0313217	0.185457	0	0	0.611346	0.183949	0.525421	0.538989	0.0692172	0.0446761	0.158908	0.0812365	0.214081	0.347753	0.350871	0.362343	0.558639	0.194358	0.0520971	0.406127	0.357561	0.227609	0.403321	0.347253	0.8287	0.527357	0.0364213
Cluster-21397.0	0.662229	1.652	3.13938	2.67776	0.753501	1.45084	1.10281	2.44216	1.6481	3.81437	1.82225	2.26312	2.27801	1.92497	1.39338	1.69827	0.120631	2.80094	1.83487	1.03134	0.702237	2.14908	0.702554	1.05183	1.64857	0.770149	4.04422	3.5349	1.02845	0.889311
Cluster-21397.1	0.0470836	0.130014	0.384989	0	0.329713	0.0986057	0.320954	0.442332	0.345056	0.433498	0.177385	0.357105	0.312053	0.323955	0.0922456	0.135419	0.231544	0.145463	0.162419	0	0	0.0679275	0	0.316543	0.140307	0.043699	0.0698563	0.313432	0.230266	0.416495
Cluster-21398.0	0.40267	0.58629	0.707171	0.865325	1.63509	1.11345	1.49732	2.34977	1.62724	1.27425	0.87417	1.42508	1.27428	0.795683	0.991034	2.64096	1.02142	2.09849	2.91516	2.26173	1.73627	1.63001	1.87562	1.25749	1.64323	2.45915	2.60988	1.15133	0.715253	0.162217
Cluster-21399.0	4.26025	0.488697	2.27427	2.00184	1.82886	4.21137	8.42109	4.55699	6.92359	2.04746	5.73296	7.10472	6.63013	4.91773	6.48998	1.12712	1.14808	3.25947	1.07314	1.55246	0.0529715	1.59363	1.25999	1.78093	1.45572	2.09786	2.04979	3.79326	0.175051	0.780586
Cluster-214.0	0	0.186778	0	0	0	0	0	0	0	0	0.0186016	0.149014	0.101629	0.497074	0.369868	0.671993	0.406243	0	0	0	0	10.5986	0.650847	1.80308	0.0458084	0	0	0	0.108409	0.0695669
Cluster-2140.0	0	0	0	0	0.791772	0	0	0	0.430433	0	0.261371	0	1.47523	0.0961046	0	0.0996673	0	0.0615797	0	0.210918	1.04583	0.506037	0	0.825226	0.287241	0.797215	0	0.81097	0	3.67534
Cluster-21402.0	0.807916	0.36921	0.151107	0.130325	0.219974	0.150384	0.607995	1.42633	0.660413	0.305702	0.480921	0.687143	0.330674	0.876965	0.277013	0.161197	0.570634	0.477242	0.225379	0.855853	0.314622	0.432	0.786885	0.219678	0.78327	0.27186	0.502999	0.101063	1.12914	1.12235
Cluster-21403.0	0.275744	0.44968	1.19244	0	0.0601717	0.507136	0.214424	0.035444	0.212414	0.115555	0.625516	0.923971	0.567834	1.78713	0.308993	0	0.185435	0	0	0	0.0603056	0.41861	0	0	0	0.119953	0.106507	0	0	0.277497
Cluster-21403.1	0.922869	0.807842	1.17948	0	0.292156	0.723208	0.660036	0.0400471	0.167122	0.766758	0.795022	1.50538	0.745923	2.29933	1.46561	0	0	0	0	0	0.157444	0.179085	0	0	0	0.465931	0.240207	0	0.267417	0.680939
Cluster-21403.2	0.25525	0.563128	0.526542	0	0	0.375547	0.200477	0	0.17523	0.301381	0.405817	0.583586	0.729606	1.23051	0.162423	0	0.0721734	0	0	0	0	0.775944	0	0	0	0.368495	0.590786	0.229113	0.0614164	0.366403
Cluster-21403.3	0.362199	0.103233	1.13407	0.0361408	0.363494	0.371223	0.551932	0	0.570764	0.694874	1.16122	2.26607	0.789637	3.69232	0.740151	0	0.177712	0.20368	0	0	0.0415464	0.150173	0	0.141072	0.036421	0.896099	0.994422	0.0704168	0	0.59895
Cluster-21403.4	0.211773	0	0.548044	0.037293	0	0.157611	0	0	0.171705	0.329528	0.192555	0.366037	0.363354	0.358043	0.206213	0	0	0	0	0	0	0.372452	0	0	0.0381475	0.0402503	0	0.050161	0.240329	0.104768
Cluster-21405.0	0.0531692	0.435225	1.36764	0	0	0.892251	3.63939	0.703554	1.47799	1.01487	2.21603	2.64948	1.92513	0.524422	2.78872	2.15468	0.699821	3.93957	0.404594	0	1.69999	0.157541	0.216848	0.184009	0.943595	1.09898	0.157755	0.214782	3.03801	0.379969
Cluster-21409.0	1.1912	0.453753	1.18029	0.716174	0.791031	1.10688	0.519595	2.15508	1.28431	0.857045	1.26512	1.60744	1.44477	1.07841	1.76121	0.819173	0.674703	1.16246	1.27131	1.04675	0.87683	0.766545	0.557609	1.24439	2.02029	0.130489	1.88995	0.983491	0.917568	1.30336
Cluster-21409.2	1.1669	1.44019	3.39526	0.841636	0.492601	2.90225	1.55744	2.39052	2.04218	2.31256	6.58188	9.90657	2.87041	6.23823	4.24958	0.488153	1.87341	3.80622	0.616231	0.436721	2.28713	2.90346	0.0745471	0.696417	1.66469	0.326587	0.591514	0.908344	0.142385	0.341817
Cluster-21411.0	0.533933	0	1.17141	0.551204	0	0.0905197	1.14482	0.671629	0.212546	0.313062	4.90232	1.46698	0.534005	0.396783	0.881517	0.0814898	0.309048	1.11534	0.133371	0.719853	0	0.151533	0	0.0837526	0.615793	0.338631	0.180438	0.614465	1.7971	0.220932
Cluster-21413.0	0.283236	0.534625	0.30493	0.111982	0.412537	1.74067	0.268439	0.945341	0.755277	0.879047	0.478592	0.302756	0.726089	0.338057	0.851282	0.563295	1.09403	0.453694	1.97378	1.68411	0.342272	1.06165	1.70053	0.248276	1.24686	0.073388	1.64834	0.358018	0.115221	0.352383
Cluster-21414.0	0.37432	0.200361	0.45038	1.66054	0.369506	1.74057	1.84302	1.01721	0.794418	0.976494	0.999432	0.739765	0.621492	0.218375	1.07291	1.61692	0.700344	0.587923	1.23769	1.69362	0.247942	1.18485	0.976123	0.633277	1.70483	0.491881	0.237801	0.430087	0.638564	0.32076
Cluster-21416.1	0.215149	0.0591779	0.193477	0.183579	0.116606	0.277878	0.314254	0.220759	0.539059	0.200414	0.215221	0.322037	0.13751	0.174897	0.27493	0.187748	0.0547526	0.984594	0.0375424	0.0547945	0.0618368	0.0466275	0.140893	0	0.129034	0	0.30784	0.0724427	0.054478	0.401473
Cluster-21417.0	0.108452	0.281288	0	0.0992984	0	0.0780933	0.671768	0.158105	0.263802	0.227891	0.415866	0.409638	0.461624	0.425689	0.39031	0.812194	0.315724	0.167592	0.342999	0.220868	0	0	0.128241	0.0296903	0.266346	0.332297	0.089451	0.140074	0.176476	0
Cluster-21419.0	1.65261	0.76959	0.388273	0.785561	1.05506	18.0109	7.94772	4.80329	7.24325	7.01958	8.41652	5.40983	4.81451	7.6214	4.55054	3.31021	6.72124	6.37039	1.8465	2.9761	0.799056	1.51613	4.50206	0.862357	1.49165	0.560036	4.35088	2.94884	7.11053	1.48134
Cluster-21422.0	0.158571	0.171316	0.164502	0.601004	0	0.793481	0.350365	0.421568	0.749119	0.877098	0.534029	1.22513	0.661344	0.43984	0.921583	1.07282	1.00713	0.254057	0.789855	0.398801	0.211508	0.0803765	0.39925	0.0456663	0.0890522	0.198023	0.298452	0.167357	0.313077	0.0551278
Cluster-21423.0	1.22911	0.944622	1.47716	1.73357	0.707202	0.774937	1.67278	3.44948	1.02014	1.35111	2.20384	1.7003	1.17411	2.24349	1.99151	1.20593	1.69133	2.23038	2.05252	3.49287	0.622874	1.62456	3.36974	1.17135	2.53115	1.33334	1.98036	0.103961	3.47063	0.481355
Cluster-21424.0	0.252291	0.227431	0.331064	0.197089	0.802099	0.773837	1.83922	0.347852	1.85741	2.29607	1.99781	1.29751	1.77828	1.74177	1.74293	0	1.45067	0.0583575	0	0	0.988021	0.729738	0	0.0480885	0.218201	0.346782	1.45105	0.046659	0.237132	0
Cluster-21430.0	0.994535	0.105131	0.109211	0	0.249127	0.792788	0.242561	1.82861	0.354995	0.331811	0.616085	0.105418	0.355796	0.975991	1.21056	1.16669	1.28617	3.05519	0.671328	0.7416	0.395979	1.09515	0.913682	0.64404	1.38079	0.0814028	0.78679	0.899685	1.65904	1.6956
Cluster-21433.0	0.105254	0.43117	0.0530964	0.218963	0.641335	0.48458	0.455871	0.732716	0.426613	0.832035	0.778995	0.722732	0.619187	0.125422	0.677199	1.47469	0.638897	0.696465	2.13296	2.24997	0.449235	1.0345	1.63665	0.817233	0.163583	0.141729	1.07689	1.10665	1.00724	0.52575
Cluster-21435.0	0.195658	1.31021	1.63379	1.17557	0.673419	1.16768	1.95968	0	1.30685	1.1502	0.593251	1.73674	2.7729	2.0088	3.92911	0	0.0601699	0.448813	0	0	1.17202	1.41128	0	0.192465	0.436049	0.660241	0.158651	0	0.597971	0.784784
Cluster-21438.0	0.626127	0.852668	0.474956	0.540142	0.657832	1.15158	0.774143	2.0687	1.10704	1.53821	0.868317	0.927735	0.623924	1.58642	0.760071	1.27101	1.03115	1.78353	3.04843	1.81128	0.55104	0.860834	1.28875	0.709854	1.46447	0.75492	1.15489	0.962804	1.57995	0.607866
Cluster-21438.1	0.0562118	0.128204	0.287358	0.102647	0.106073	0.731594	0.310108	1.2916	0.858456	0.509438	0.225798	0.375423	0.213299	0.782418	0.307614	0.43689	0.319871	0.523298	0.600749	0.309857	0.232367	0.332259	0.126241	0	0.539957	0.104032	0.22258	0.306092	0.642191	0.478111
Cluster-21438.2	0.0833692	0.0459556	0.2537	0	0.0867013	0.266454	0.0198467	0.820798	0.910494	0.305349	0.199895	0.343565	0.080435	0.584095	0.320716	0	0.0848266	0.61684	0.233465	0.0408011	0.598928	0	0.290313	0	0	0	0.176939	0.299296	0	0.0436618
Cluster-21439.0	2.75908	0.163715	0	0.0436449	0.81605	104.244	1.9492	4.00325	1.98053	0.26503	0.528696	0.880478	24.1521	2.60751	0.163985	0.108723	0.427669	0.395347	0.204783	0	2.00347	0.0340888	0.103229	3.23017	0.368101	3.48657	3.26673	0.332014	3.11849	0
Cluster-21441.0	1.54208	0	0.534305	0.642411	0	0	0	0	0.0986788	0.333222	0.0534973	0	0.382469	0	0	0.269641	0	0	0	0	0	0.549298	0.0485323	0	0.403981	0	1.9177	0	0	0
Cluster-21442.0	4.15239	3.18895	5.97091	5.64713	3.56653	3.60264	2.77051	1.43634	3.57969	3.39194	5.29062	5.85042	3.99523	6.70901	3.99104	0.140527	1.32532	2.35806	0.388978	0.739446	2.4214	3.51767	0.356734	0.950316	1.02406	6.38769	0.679558	1.90486	2.90205	4.04834
Cluster-21445.1	0.127365	0.600576	0.129422	1.16837	0.425565	0.171063	0.327032	0.426104	1.15437	0.644061	0.21556	0.225589	0.0601551	0.129909	0.447375	0	0.190218	0.119145	0.417504	0.35738	0.490255	0.096044	0.359985	0.10319	0	0.339493	0.178575	0.200284	0.629828	0.331789
Cluster-21446.0	0.120468	0.0593957	0.12289	0.270739	0.0558296	1.47049	0.63989	0.0372092	0.664318	0.621079	0.0511927	1.83245	0.320143	0.884781	0	0.2838	0.0553633	0.0554105	0.429153	0.0536652	0	0	0.306748	0.243333	0.826967	0.219437	0.316563	0.589715	0	0
Cluster-21447.0	0.349442	0.310188	0.490217	0.410042	0.232689	0.728551	0.541382	1.41362	1.14218	0.628875	0.601826	0.419836	0.765811	1.00848	0.602964	1.64	1.37256	0.93822	2.34327	1.66533	0.296736	1.05109	0.918839	1.05634	0.990627	0.654765	0.984539	0.426104	0.644583	1.18925
Cluster-21451.0	0	0.289664	0.472868	0.119853	0	0.396332	0.308555	0.197426	0.359414	0.251331	0.37119	0.383118	0.448017	0.790702	0.33953	0.0499253	0.271694	0.249773	0.105165	0.328225	0.185867	0.346128	0.512055	0.208326	0	0.122721	0.0493029	0.0485216	0.10653	0.140245
Cluster-21452.0	0.253223	0.191586	1.104	0.275613	0.120383	0	0.137609	0.101089	0.0868469	0.102639	2.20606	1.36187	0.548218	2.61312	0.0478812	0.0526267	0.250604	0.237886	0	0.0576453	0.121211	0.0953719	0	0	0.0497574	0	1.33292	0.0996362	11.5067	0.401266
Cluster-21456.0	0.382058	0.7184	0.33292	0.17027	0.113964	0.709388	0.33582	0.745399	0.62359	0.54775	0.629733	0.792877	0.314279	0.869666	0.614904	0.437432	0.523858	0.779816	0.938369	0.803253	0.530119	0.277512	1.0588	0.196758	0.471561	0.924408	0.926658	0.580311	0.811319	0
Cluster-21460.0	0.437498	0	0.172845	0.492462	0.903802	0.232897	0.310388	0.861917	0.486202	0.6215	0	0.190667	0.17978	0.239148	0.332805	1.07342	0.726403	0.505548	1.10154	1.26151	0.870389	0.148819	0.612502	0.862333	0.809989	0.136029	0.126465	1.06287	0.274733	1.25053
Cluster-21462.1	0.371176	0	0.147149	0	0.168051	0.601327	0.644844	0.586463	0.396246	0.56053	0.252757	0.430946	0.185458	0.315565	0.297333	0.905893	0.312695	0.703455	0.728656	0.364451	0	0.260038	0.164713	0.154773	0.269177	0	0.473472	0.3776	0	0.288904
Cluster-21463.0	3.63638	0.634999	1.8875	0.744965	1.41132	2.46624	4.04115	2.11427	3.54259	1.28593	1.58191	4.61711	2.17007	1.89362	2.60183	1.53112	3.03503	3.63402	1.91922	2.10745	1.31488	2.49409	2.68961	2.21998	2.65608	0.520243	1.21556	1.42364	0.592172	1.45336
Cluster-21464.0	0.181915	0.273088	0.152329	0.158268	0.816982	0.10528	0.111002	0.689235	0.408116	0.947069	0.450301	0.582302	0.292549	0.339654	0.397481	0.378468	0.25513	0.122323	0.594642	0.519503	0.121927	1.0495	0.838745	1.24728	0.830858	1.46215	0.29905	0.113536	0.0524665	0.453903
Cluster-21464.1	0.894896	0.76469	0.199557	0.500473	1.61558	0.726238	0.381287	0.825055	0.441904	0.654421	0.244613	0.460702	0.262027	0.494164	0.679104	0.574789	0.242205	0.298846	1.78066	1.48315	0.558188	1.60401	0.826022	0.98912	0.363822	1.13864	0.38556	0	0.534439	0.465657
Cluster-21466.0	1.74653	0.407674	1.48693	0.424816	0.994282	2.76321	3.88765	4.00656	3.26051	2.41832	3.55015	2.92722	1.78248	2.14003	2.55021	2.51958	2.70546	3.88705	3.38899	2.81236	1.46594	1.38566	1.92898	3.87687	2.47663	1.98497	1.40295	1.77509	2.61671	4.24469
Cluster-21467.0	0.84781	0.666928	0.92634	0.478496	0.576248	1.13594	0.908635	2.39996	0.952953	1.333	1.27394	1.21958	1.07153	1.8857	0.964118	1.41372	1.40152	2.08297	2.53295	1.26027	0.355932	1.70756	2.03118	1.0336	1.99966	0.670926	1.15701	1.32382	1.51922	0.51192
Cluster-21468.0	2.73434	1.3014	3.13595	1.04614	3.63947	2.19438	3.73547	0.90535	1.35966	1.36532	1.32419	3.95638	2.83922	1.64895	2.00925	2.57357	4.46841	3.72343	1.94928	1.15901	1.04947	3.02163	2.8805	3.54406	4.11171	7.32509	0.605047	1.3007	2.46171	1.89769
Cluster-2147.0	0.25686	0	1.11954	0.239479	0.419135	0.256258	0.305504	0.46781	0	0	0	0.500339	0.0599307	2.09041	0.986759	0.0551965	0.18176	0.0605319	0.209388	0.173499	0.0626223	0.246659	0	0.974025	0	0	0	0	0.580398	0.135746
Cluster-21472.0	0	0.100148	0.0588212	0	0.0444692	0.341807	0	0.646885	0.0169843	0.0278977	0.213732	0.204854	0.282646	0.309148	1.33563	0.155238	0.139054	0.562723	0.0365713	0	0	0	0.120524	0	0	0	0.275923	0.0719239	0	0
Cluster-21473.1	0.21008	0.233115	0.439572	0.989893	0.0583923	0.118223	0.434813	0.414373	0.0853524	0.568196	0.501087	0.138833	0.502594	0.530342	0.707222	0	1.11123	0.191994	0.10712	0.103056	0.254135	0	0.561812	1.45751	0.0384248	0	0.56706	0.101862	0.0550104	0.523433
Cluster-21476.0	0.0679393	0	0.263288	0.530571	0.0633745	0.222261	0.497763	0.314572	0.591585	0.365056	0.799838	0.40709	0.206091	0.128215	0.0802347	0	0	0	0.0890904	0	0.553723	0.377669	0.156261	0	0	0.365709	0	0.101047	0	0.509265
Cluster-21476.2	0	0.767347	0.635993	0.0309978	0.227686	0.122019	0.0877705	0.117409	0.661531	1.24158	0.31118	0.0640071	1.14053	0.751336	0.612998	0	0	0.0685046	0	0.0684798	0.751419	0.119205	0.329188	0.0296754	0.347773	0.0331475	0.0348734	0	0.200582	0.853305
Cluster-21477.0	2.70884	1.87039	1.37528	0.365553	1.09188	1.95728	2.60244	5.36542	3.939	5.16205	3.15217	3.04335	2.77758	2.70417	3.27946	8.57223	2.24348	4.25958	8.89672	6.52229	1.64306	2.70861	3.96425	1.62752	2.482	1.3297	2.24054	2.21013	3.63419	5.64252
Cluster-21479.0	0.0746148	0	0	0.088261	0	0.126436	1.02714	0.087966	1.18819	2.1174	1.47677	0.34301	0.826855	1.55129	2.27111	0	0	0.148294	0	0.0714525	0.703791	2.14932	0.0478118	0	0.207979	0.352122	0.209582	0.1822	0.383215	0.191859
Cluster-21482.1	0.933353	0.718879	0.385876	1.08787	0	0.786965	1.11579	3.66056	0.63809	1.93113	0.576067	0.616002	0.717957	1.17209	2.83337	2.83929	1.08523	0.55349	3.01682	0.445631	0.220885	0.419779	5.53582	1.92445	3.09603	0.543229	1.74002	2.66901	0.354261	2.35119
Cluster-21483.0	0.108245	0	0.445975	0.362332	0.149292	0.0835058	0.225301	0.426517	0.596138	0.0566167	0.136701	0.0875883	0.338428	0.0792052	0.0271851	0.0419497	0.294353	0.149564	0.707925	0.280632	0	0.120126	0.566184	0.223175	0.823045	0	0.0452931	0.0408259	0.135597	0.421093
Cluster-2149.0	0	0.14941	2.45155	0	0	0.459293	0.196701	0	1.61845	0	2.37652	0	0	0	0.798688	0.128919	0	0.115342	0	2.33996	0.773528	1.42575	0	1.63159	0.0724432	0	0	0	0.0441145	0
Cluster-21490.0	1.42771	0.51433	1.95635	1.14782	2.09192	2.00867	1.3989	7.24629	3.66003	4.13956	3.67681	2.45165	3.43322	4.32335	2.80045	9.7503	4.05848	5.72326	15.3545	8.06109	1.52858	2.97563	4.78361	2.81848	5.4337	2.24083	6.25847	5.98112	4.20734	2.12956
Cluster-21492.0	0.629691	0.678752	0.129969	0.114372	0.122663	0.0416362	0	0.54637	0.15076	0.474315	0.142352	0.101924	0.137021	0.240134	0.206145	0.728266	0.247448	0.23739	0.989313	1.46472	0.0612021	0.601517	0.231399	0.463102	0.811721	0.175448	0.335838	0.350496	0.482064	0.0663697
Cluster-21492.1	0.33555	0.421116	0.264997	0.0900695	0.632743	0.101387	0.0712877	0.326909	0.369453	0.420079	0.10542	0.326657	0.171551	0.242177	0.361525	0.383107	0.242962	0.498699	0.959094	1.80689	0.335113	1.2364	0.886023	1.17031	0.420647	0.334506	0.588975	0.313806	1.04012	0.219563
Cluster-21493.0	0.608681	0.0691755	0.20426	0	0	0	0	0.25355	0.228598	0.253431	0.0169346	1.3608	1.03701	1.0127	0.0151815	0.301135	0.641929	0.0630192	0.224863	1.41019	6.58995	7.72114	1.54707	0.0558249	0.254182	0.124456	3.5325	0.106218	0.367931	0.127992
Cluster-21494.0	0.458285	0.413127	0.490452	0.76364	0.152599	0.663236	0.644639	2.76149	0.445951	0.897505	0.723171	0.435868	0.465798	0.50447	1.19968	5.13069	0.931169	1.22071	1.56444	2.17966	0.388075	0.0486491	1.68538	0.160965	0.376955	0.747634	1.21101	1.61073	1.78734	1.11779
Cluster-21495.0	0.0574499	0.382861	0.118238	0.600873	0.156332	0.226867	0.167579	0.470541	0.321909	0.237813	0.277713	0.683488	0.27124	0.0672822	0.0998632	0.260492	0.10101	0.439648	0.737443	0.641165	0.0538657	0.209517	0.38725	0.184768	0.722594	0.225746	0.0925737	0.443551	0.2825	0.439548
Cluster-21496.0	0.647142	0	0.717026	0	0.231533	0.352658	0.852557	0.487591	1.00532	0.262826	0.639806	0.517944	0.214219	0.560092	0.393603	0.506393	0.611461	0.465592	1.08634	0.187602	1.29758	0.137988	0.387391	0.857728	0.14425	0.592914	0.226237	0	0.519833	1.21075
Cluster-21497.1	2.92941	0.348107	2.82371	0.627441	0.214592	2.18773	0.301641	4.13424	0.232594	1.47705	1.39482	2.34699	2.4621	0.21071	1.17325	0.243958	3.09995	0.0315752	0.71626	0.38263	1.22775	1.62172	1.65361	3.07462	4.24546	0.85273	0.866563	0.306712	1.35464	4.60731
Cluster-21498.0	2.35261	0.308391	3.30977	1.02065	0.777753	1.27274	1.35119	1.44385	1.39513	1.65834	1.98611	3.37711	2.35193	2.47963	0.968036	0.389671	1.60983	0.702487	2.4059	2.96955	1.49826	1.48919	1.24012	0.967833	1.93193	0.607569	0.624951	2.11952	1.1463	1.00067
Cluster-21499.0	0.088307	0.572237	0.166095	1.01415	0.337663	0.864038	0.236936	0.325822	0.530569	0.660439	0.458526	3.32863	1.06821	1.16027	1.87421	0.459422	0.317695	2.16387	0.454943	0.721482	0.420512	0.549667	0.177127	0.739331	0.115999	0.703486	0.203676	0.555643	0.640297	0.476123
Cluster-21503.0	0.266582	0	0.269233	0.342788	0.30304	0.0908941	0.0738203	0.0348138	1.48276	0.110861	0.828954	0	0	1.02064	0.633343	0.699646	0.159364	0	1.99906	0.354202	0.0553951	0.122304	0.359403	0.557547	0	0	0.209043	0.5188	0.0441769	0.287149
Cluster-21503.1	0	0	0.443323	0	0.0575832	0	0	0	0.599419	0	0.369964	0	0	0.32414	0.426593	0	0	0	0	0	0	0	0	0	0	0	0	0	0	0
Cluster-21506.0	0.359604	0.803102	1.30122	1.31394	0.0522646	0.2977	0.646478	37.3229	0.470904	0.373973	2.19266	0.283173	0.0851195	2.15921	0.32319	1.65112	0.154834	1.2065	0.275193	0	0.286631	0.76116	8.74863	1.49159	1.46408	2.75915	2.85673	18.2066	4.50916	0.0618329
Cluster-21507.0	1.09481	1.2077	0.733931	1.00878	0.443626	0.657351	3.01248	0.964885	0.238018	1.07098	0.9476	1.59583	0.600122	0.757562	1.21249	0.0766328	0.862833	0	0.150492	0.165816	0.137114	0.365019	1.05772	0.388596	2.952	0.614874	0.860963	0.47757	0.328152	0.581138
Cluster-21510.1	0.117747	0.173288	0.0596365	0.0522519	0.0547333	1.29366	0.0746558	0.525408	0.948788	0.536239	0.599226	0.0944299	0.739727	0.0515295	0.659016	0.142386	1.03911	1.95459	0.516985	0.0597085	0.168364	0.30972	0.516385	0.481148	0.491238	0.268788	2.01017	0	1.77701	0
Cluster-21511.0	0.125251	0.19354	0.0614482	0.164503	0.47802	1.10722	0.969873	0.912694	1.05088	1.04553	1.05846	0.768857	1.16954	1.15541	0.958023	0.597385	1.22663	0.665549	0.610535	1.19321	0.122007	0.34208	0.329766	0.158032	0.309192	0.231098	0.522603	0.292563	0.158291	0.0633237
Cluster-21512.0	0	0.0562549	0.118365	0.117372	0	0.505393	0.292886	0.107902	0.0635746	0.909329	0.531812	0.68687	0.379227	0.407316	0.606715	0.0452888	0	0.159499	0.418653	0	0.108794	0.234038	0.0425838	0	0	0	0.140085	0.176756	0.25298	0.183857
Cluster-21513.0	0.887913	0.664244	0.173145	0	0.574515	0.31467	0.195326	3.16718	1.05913	0.925443	0.521483	0.0659296	0.247123	0.756786	0.473932	0.960313	0.188487	1.33264	3.74295	1.53473	0.527697	1.08666	1.64291	0.0541506	0.11013	1.1627	1.27011	0.226445	1.07273	0.986
Cluster-21515.0	2.80154	4.79626	6.07651	5.81312	3.35087	7.82513	5.77518	0.18818	6.18421	8.29745	8.33165	5.94991	4.19965	5.81562	4.88441	2.52682	6.1361	4.91202	1.12266	3.33155	0.750768	4.03149	1.7722	4.33062	2.12553	5.95806	4.60232	1.46159	6.50588	5.92829
Cluster-21516.0	0.0653674	0.125555	0.333459	0.663005	0.118417	0	0.0557124	0.364867	0.0846957	0.101952	1.34959	0.0434459	0.404149	0.135957	0.248516	0.0503563	0	0	0.205038	0	0.122982	0.0488941	0.142052	0.213268	0	0.179835	0.885529	121.787	29.8123	2.53723
Cluster-21519.0	0.401364	0.568632	0.330508	0.12194	0.245162	0.84669	0.303628	0.659769	0.715204	0.269055	0.628053	0.690834	0.378976	0.381045	0.228551	0.308244	0.176301	0.488203	0.720036	0.677258	0.124977	0.436961	0.72113	0.270364	0.4186	0.426386	0.267887	0.198593	0.323434	0.548653
Cluster-21521.0	0.0489645	1.45253	0.57977	0.090159	0.365221	3.26626	0.957479	0.976364	2.12602	0.891067	0.0818609	0.998886	0.926893	0.503973	0.550063	0	1.05237	1.50088	0.0390753	0.129629	2.5124	0.238852	0.147938	0.0626769	2.31209	0.04482	0.660808	0	0.0406964	0.579119
Cluster-21522.0	0	0.129256	0	0	0.359646	0.503577	0.117434	0.201659	0.275194	0.653673	0.344586	0.583694	0.155907	0.0188053	0.0322978	0	0.0590745	0.177283	0.0511685	0	0	0.0963702	0.126538	0	0.239182	0	0.0553996	0.247694	0.107838	0.13812
Cluster-21523.0	1.77905	1.03098	1.15644	0.84391	1.64079	2.14486	8.87942	1.92092	1.49359	0.557106	2.97598	1.34381	0.892123	0.278398	1.62131	0.91995	1.10075	0.722021	1.4011	2.27421	0.522472	2.77978	1.17649	3.43787	2.93261	1.68033	4.11635	1.46924	3.01296	1.81729
Cluster-21526.0	0.0727784	0.18606	0	0	0.0578682	0.135099	0.640366	0.0768423	0.636834	0.497492	1.14419	0.779584	0.760936	0.907226	0.479659	0.409935	0	0.252825	0.213879	0.183173	0.247884	0.0462551	0.0488988	0	0.0471424	0.0618051	0.0517583	0.241102	0	0.35396
Cluster-21527.0	0	0.263665	0.332415	0	0.450802	0.706404	0.327761	0.135145	1.11082	0.464948	1.24574	0.246422	0.443726	0.0223003	0.38494	0	0.272188	0.077975	0.132073	0.34192	0.0650203	0	0.184143	0.254386	0.223675	0.322184	0.420667	0.948499	0.323261	0.260581
Cluster-21529.0	0.391101	0.384636	0.533617	0.660884	0.422793	0.968418	1.57284	0.674301	0.86446	1.98686	1.03302	1.43204	1.34175	1.2274	0.614442	0.9276	0.415071	2.08514	1.25306	0.976056	0.7349	0.19282	1.04291	0.687351	0.960017	0.180109	0.665265	0.994587	0.761611	0.893075
Cluster-21534.0	0.43022	2.09329	0.146918	0	0.264171	0.0925109	0.738576	0.366706	0	0.718242	0.380548	0.0814738	0.712675	1.2485	0.372644	1.9414	0.11542	0.111599	0.341716	0	1.25254	0	0.665009	0.655798	0.0979879	2.65019	0.270556	0.619709	0.265381	0.530467
Cluster-21535.0	0	3.79537	0.0460378	0.245786	0.544805	0	1.82168	0.0159559	0.0153345	0.103243	0.170314	0.0959929	0	0.220618	0.386935	0.127142	0	0	0	0	0	0.0574492	0	0	0.234232	0.0408269	1.31721	0	0	0
Cluster-21539.1	0.227118	0.0624854	0.845561	1.10261	0.270037	0.698985	2.18733	2.51838	1.68721	0.896308	2.64152	1.95914	1.78873	1.28881	1.39636	0.879015	1.13782	1.10336	2.7603	2.17726	0.791262	1.26912	0.840278	0.570618	0.587528	0.22715	0.885962	1.40144	0.500645	1.47882
Cluster-21540.0	0.565479	0.2125	0	0.0912138	0.137956	0.516932	0.065214	0.218651	0.0856661	0.0564094	0.0888928	0.254311	0.265138	0.0189882	0.386768	0.124345	0.30119	0	0.603346	0.673674	0.0491983	0.650333	0.835812	0.168545	0.0403187	0.0468917	0.89016	0.542324	0.692674	0.0543029
Cluster-21540.2	0.363007	0	0.18858	0.0913887	0.419652	0.109607	0.144862	0.994975	0.292654	0.200959	0.385394	0.584272	0.316066	0.133689	0.072501	0.203976	0.0481504	0.0945478	0.624312	1.18706	0.0976102	0.115808	0.501573	0.208276	0.344663	0.240516	1.13126	0.501241	0.409713	0.692676
Cluster-21546.0	2.11909	1.70082	0.898648	0.753924	1.00523	1.5341	0.790266	2.20387	1.14702	1.263	1.46175	1.28205	1.01903	1.55612	1.33999	0.753454	0.604557	0.701029	4.12065	2.76355	1.11883	2.90554	1.34513	1.61128	1.29299	1.39424	1.92545	0.820369	0.975579	1.15872
Cluster-21547.0	1.23134	0.666033	1.19428	0.308297	0.2342	1.81171	1.7262	2.80627	1.98304	1.36249	2.87688	3.2909	2.44113	2.00188	1.16282	1.23163	0.515634	4.51938	4.37367	1.35355	1.60278	0.115329	2.66704	1.0413	0.28516	1.31115	6.16557	0.281619	1.25242	1.9692
Cluster-21549.0	0	0	0.198935	0.245905	0.173446	0.193125	0.163766	0.450271	0.367765	0.126184	0.299417	0.479742	0.285964	0.174433	0.151036	0.103575	0.181046	0.181819	0.509284	1.04893	0.29556	0.433227	0.721091	0.261839	0.464083	0.124608	0.521974	0.339191	0.574564	0.336818
Cluster-21552.0	1.51468	1.90554	3.89711	0.94043	3.67877	2.91804	1.7079	2.43493	5.35395	2.72138	2.2806	3.22622	3.80293	3.57879	2.29482	1.93769	1.40754	2.45458	2.43619	3.83023	4.46663	3.93744	1.73144	1.05166	2.92742	1.88405	3.97939	3.35296	1.91882	2.56158
Cluster-21553.0	0.0607742	0.591407	0.851608	0.577454	0.64389	0.860582	0.911965	1.95654	1.08297	0.803401	1.51349	1.00941	0.826438	1.03467	1.01428	2.2196	1.51193	1.2543	3.03855	1.46835	0.251451	0.432205	0.876015	0.460112	0.733055	0.345079	0.947713	0.818093	0.968559	0.499344
Cluster-21554.0	0.483882	1.74314	12.109	0.713898	0.123997	0.05858	10.2895	0.304805	0.553412	0.815284	0.225989	0.234687	2.22414	2.19882	0.995364	0.306518	5.9287	1.10122	2.92042	0.888613	2.55855	1.42137	2.66132	2.32502	0.630625	25.8188	1.67665	0.39642	1.73817	2.25974
Cluster-21556.0	0.458505	0.45299	0.746535	0.860496	0.589401	0.337507	0.733899	0.721089	1.31231	0.688234	0.597941	1.49792	0.773723	0.845757	1.23958	0.489434	0.450615	0.701249	0.806184	0.484023	0.312313	0.10306	0.586574	0.888529	1.37015	0.528891	1.94667	0.337988	1.01261	0.282313
Cluster-21557.0	2.11596	1.97648	2.44234	0.952905	1.21544	1.56796	1.66063	2.11614	1.08169	1.08033	1.49737	1.56535	1.335	1.32618	1.04154	2.64314	0.742652	1.06054	1.90877	2.43231	1.23189	1.32345	3.07018	1.42329	1.80933	0.803474	4.8607	1.28832	2.07601	2.11179
Cluster-21558.4	0.454246	0.252704	0.32194	0.399585	0.283488	0.355081	0.170766	0.562737	0.328667	0.22138	0.280724	0.283848	0.241165	0.271506	0.243391	0.565272	0.340902	0.164452	0.64979	0.995931	0.123994	0.342192	0.455404	0.253662	1.08408	0.0508611	0.559832	0.190035	0.411559	0.503996
Cluster-21560.0	0.761365	0.0972239	0.716396	1.17547	1.29858	1.24105	1.29485	1.9032	2.11385	0.503203	5.48122	2.3523	1.07621	2.43432	1.25044	0.815764	1.67884	0.0619735	0.529189	2.19982	0.232866	0.106215	2.77402	0.670364	1.62277	1.13457	0.397083	0.983966	1.64615	0.546614
Cluster-21561.0	1.67662	1.42631	1.23681	1.04865	1.23774	2.52862	1.80067	5.41284	2.31623	2.08049	2.83977	2.30471	1.53428	2.53593	1.57284	7.23165	3.38263	2.39807	3.74201	4.31448	2.12941	1.49307	3.07279	1.74682	2.99052	1.21347	2.38769	2.33602	2.25452	4.88535
Cluster-21562.0	0	0	0	0.17635	0.281872	0.126268	0	5.17828	0.39046	0	0.130309	0.114268	0	0	5.50474	0.220191	0	0.414573	0.371734	0.421079	0	0.365187	0	0.919654	0	0	0.0542082	0.0500989	0.215391	0
Cluster-21566.0	0.663419	0.841287	0.334563	0.476986	1.10062	0.983894	1.17387	3.1526	1.4692	0.69121	1.17957	0.478649	1.32102	2.02402	0.83968	3.39126	3.07288	4.14449	4.47668	4.20356	0.674156	1.73748	4.66541	3.01826	2.01114	2.04758	5.01722	1.95	0.655434	1.45628
Cluster-21568.0	0.663951	0.064527	0.215097	0	0.0568213	0.0405022	0.057163	0.720913	0.148834	0.102545	0.366007	0.41596	0.381578	0.461422	0.0808654	0.32286	0.0534207	0.226118	0.391065	0.163157	0.129154	0.375522	0.291686	0	0.0891916	0.0687774	0.0541097	0.319402	0.441477	0.070714
Cluster-21569.0	1.03839	0.672959	0.225347	0.286658	0.677204	0.821562	1.98448	0.950231	1.0842	3.26946	0.426628	1.99431	1.35865	1.96696	1.25375	0.252875	0.46419	2.53938	0.520962	0.686693	0.170181	0.567452	0.233593	0.849807	0.688067	0.205977	1.4804	1.76953	1.76974	0.508541
Cluster-21572.0	4.34616	0	3.05314	6.09964	0.695125	3.72984	2.70658	2.49689	2.08346	1.9055	2.37364	1.38973	0.777284	0.694821	1.02776	6.39437	3.06164	1.90264	1.38009	3.32147	2.81706	2.28216	0.611929	3.4045	4.23107	1.32482	1.85628	5.05172	4.00032	0.802406
Cluster-21573.0	0	0	0	0	0.059709	0.980027	0.112786	0.405741	0.0851845	0.0488479	0.132757	0.493827	0.162745	0.215562	0.510538	0.339772	0.273352	0.0618629	0.0491337	0	0.0608788	0.240887	0	0	0	0.123725	0	0.145368	0	0.0703815
Cluster-21574.2	0	0.240815	0.0341073	0.334637	0.0607799	0.767159	0.474261	0.992516	0.637045	0.431253	0.228894	0.183391	0.4463	0.45291	0.390314	0.581862	0.363962	0.339058	1.58486	0.835517	0.0914074	0.536541	0.873464	0.135595	0.0895021	0.686527	0.258986	0.305462	1.64346	0.298853
Cluster-21575.0	0	0	0.414524	0	0.38241	0.330828	0	0	0.282169	0	0	1.72209	0.367086	0.367171	0.04139	0	0	0	0.0909516	0.606472	0	0	0	0	0	0	2.51803	0.0618846	0	0
Cluster-21575.2	0	2.79723	0	0.179732	0.0610942	0.163589	1.18054	2.35038	0.285667	0	0.136753	0.0962637	0.0399516	0	0.160745	0.457168	0.235836	0.402845	6.58746	0.532311	0	1.44021	0	0.113497	0	0	0.0636732	1.06931	0.179843	0
Cluster-21577.0	0.718024	0.292179	0.427211	0.460192	0.457376	0.579165	0.187039	1.19345	0.473571	0.363113	1.08764	0.347567	0.317146	1.2049	0.684169	0.475725	0.166155	1.56136	1.80266	2.59969	1.54764	0.887546	0.262741	0.491756	0.6229	0.675893	1.66863	0.546629	0.551799	0.75849
Cluster-21579.0	2.35608	2.54488	2.45962	3.48959	2.42802	2.11123	1.81019	7.14119	2.75547	3.94662	2.50193	2.79573	1.55874	2.72984	1.67021	10.1223	2.97799	4.51795	11.25	11.258	2.87463	2.8761	11.7592	4.84478	3.44807	1.49734	4.1841	5.57338	8.92516	2.51794
Cluster-21581.0	0.113764	0.421527	0.267952	0.471068	0.462003	0.339444	0.112464	2.47563	1.1336	2.29796	0.496023	3.93655	1.56843	2.07129	1.15684	0.769919	2.91866	1.96877	6.04918	3.38152	0.0993562	0.199073	2.00425	0.433005	0.937643	0.0328099	2.69545	0.490696	1.19371	0.204911
Cluster-21582.0	0.473516	1.06982	0.126022	0.0568785	0.418452	0.89886	0.479914	0.948962	0.908811	0.930408	0.704989	1.17193	0.586892	0.947171	0.942229	0.99507	0.0611344	0.266563	1.43921	0.731713	0.545198	0.292956	1.06541	0.742	0.196019	0.174995	0.525124	0.664179	1.04846	0
Cluster-21582.1	0.471281	0	0.128599	0.195698	0	0.453852	0.194852	0.440779	0.54826	0.0844899	0.263625	0.47156	0.273184	0.194854	0.318171	0.256387	0	0.496078	0.978207	1.0732	0.0797966	0.490631	0.794152	0.128431	0.0691976	0	0.576211	0.316627	0.306291	0.331041
Cluster-21582.3	0.413882	0.157327	0.119681	0.208543	0.0456282	0.683903	0	0.672814	0.516451	0.434369	0.425556	0.432048	0.0780043	0.215174	0.133792	0.495248	0.0457185	0.301986	0.626158	0.0938239	0.55625	0	0.335461	0.360888	0.539444	0.0448929	0.514642	0.360585	0.316415	0.250338
Cluster-21585.2	0.05848	0.0714976	0.0669985	0.563071	0.0598428	0.407209	0.105854	0.56846	0.263109	0.496361	0.653328	0.307853	0.642063	0.578404	0.466445	0.142263	0.0525293	0.0580899	0.383145	0.362456	0.287108	0.056448	0.468795	0.198137	0.080891	0.184269	0.743674	0.210547	0.121717	0.138226
Cluster-21586.0	0	0.142128	0.0616214	0.244039	0.0624709	0.494735	0.299948	0.230718	0.581261	0.217856	0.351238	0.439782	0.362754	0.740896	0.433697	0.500913	0.257755	0.456184	0.820115	0.439849	0.308754	0.610755	1.03947	0.450851	0.202566	0.114011	0.364578	0.727105	0.276147	0.639657
Cluster-21587.0	0.506486	0.233787	0.056722	0.276621	0.150632	3.41969	0.801954	0.337284	0.230657	0.827989	0.852665	1.55362	0.99697	0.426856	2.31788	0.685809	0.145363	0.155388	0.0649234	0.0938862	0	0.75331	0.404847	3.13279	0.543689	0.467702	0.222908	0.553909	1.51616	0.745997
Cluster-21588.0	4.13277	3.7111	1.93477	6.96134	7.58951	6.03216	2.55057	3.58512	4.2623	4.8387	3.85851	8.19207	4.60573	1.64557	3.10583	1.95893	4.27797	3.61816	6.66346	1.20957	3.59828	5.51664	11.9758	3.07574	8.38371	3.45946	5.02603	4.21356	5.6114	6.38548
Cluster-21591.1	0.0755253	0.194965	0	0.241238	0.189934	0.376166	0.214156	0.422067	0.428172	0.195291	0.181253	0.342429	0.288175	0.311928	0.0881628	0.204969	0.174324	0.373356	0.713786	0.673909	0.154734	0.131597	0.161861	0.348832	0.313877	0.162674	0.219655	0	0.299865	0
Cluster-21591.4	0.0627413	0.378658	0.178305	1.16301	0.324958	0.912778	0.709128	1.15528	0.868164	0.507769	1.00492	1.71712	1.46484	1.06739	0.565637	1.15342	0.343057	1.15518	0.701022	0.581176	0.310291	0.256708	0.381392	0.704901	0.182404	0.492363	0.351927	0	0.398287	1.94741
Cluster-21595.0	1.90115	2.09715	2.05976	1.75847	1.08718	3.78366	3.8249	3.64018	3.54049	2.06232	2.90783	6.46679	3.52166	4.42608	1.9791	1.13038	2.57039	1.9505	3.07857	2.6682	1.98782	0.679691	1.91449	0.640121	1.06611	0.714565	1.42968	1.2172	1.73483	0.624202
Cluster-21596.0	2.75439	2.70649	1.87177	2.21123	4.57104	2.83952	2.64875	5.89903	2.30407	8.24661	2.54341	2.96689	3.55854	1.82157	2.06432	3.59305	3.20572	2.53207	5.20128	7.93577	1.85252	4.64062	9.02215	2.59754	4.99158	1.84951	3.7956	4.8114	5.07618	2.2158
Cluster-21598.1	0	0.721276	1.44192	0.701861	0.536294	1.2794	1.21825	0.0898793	0.651663	1.28608	0.739627	1.94823	2.14324	1.90555	0	0	0.0818547	0.0509342	0	0	0.314053	0.573044	0	0	0.117806	0.563463	0.331445	0.232765	0.302498	0.207313
Cluster-21598.2	0.256447	0.278687	0.237154	0	0	0.486481	0.463735	0	0.363321	0.390558	0.338523	0.427281	0.624952	0.348111	0.104594	0	0	0.0529119	0	0	0.0526136	0	0	0	0	0.154865	0	0.0433885	0.180759	0.272107
Cluster-21599.0	0.128207	0	0	0	0.0608107	0.734127	0.544242	0.491588	0.333749	0.409763	0.613912	0.353141	0.38881	0.129501	0.262666	0.217666	0.193011	0.513612	0.321919	0.0618188	0.060858	0.184671	0.714578	0.0554393	0.220226	0.0566039	0.0611589	0.152964	0.271741	0.0645164
Cluster-21599.1	0.124813	0.127603	0	0.292498	0.0645947	0.356741	0.43123	0.634683	0.348712	0.260257	0.17592	0.305881	0.264936	0.21412	0.33986	0.246038	0.179475	0.274348	0.141527	0.292235	0.185794	0.360409	0.761633	0.286451	0.420399	0.318719	0.43442	0.395613	0.683919	0.231096
Cluster-21602.2	0.239009	0.371833	0.239631	0.0875819	0.457267	0.78427	0.308786	1.36373	0.890189	1.08094	0.55305	0.553929	0.977459	0.793072	0.927047	0.661851	0.444516	0.413696	0.796573	0.364561	0.503344	0.109688	0.277374	0.246004	0.57797	0.355557	0.550528	0.340079	0.744467	0.196329
Cluster-21602.3	0	0.0658167	0	0.105992	0.120834	0.339734	0.164928	0.439207	0.375312	0.497652	0.125579	0.123461	0.302741	0.193327	0.0158552	0.159553	0.123747	0.294314	0.0518094	0.235098	0	0.191939	0.177948	0.101505	0.259069	0.228128	0.17604	0.0997396	0.104633	0.132005
Cluster-21603.0	0	0	0	0	0	0.110966	0.108273	0	0	0.0132155	1.01557	0.245046	0.482247	1.23852	0.401494	0.150549	0	0.0479692	0.404377	0.253502	0	0.300857	0.105703	0.0401061	0	0	0.229304	0.578046	0.166749	0.166197
Cluster-21604.0	0.65766	0.626599	0.536842	0.747544	0.554525	1.00919	0.785552	0.835202	1.06646	0.810368	0.864788	1.37312	0.843748	1.00082	0.495527	0.50358	0.475424	0.991546	0.671809	1.30406	0.188272	0.345852	0.235291	0.42537	0.428115	1.34458	0.435348	0.393998	0.638429	1.11131
Cluster-21606.0	0	0	0	0	0	0	8.03329	0.264716	0.54888	0	0.0125427	2.01409	1.03232	1.04676	1.29893	0	0	0.0826741	1.8973	0	0.502701	0.250474	1.08141	0.0721699	0	0	1.003	0.56574	5.7066	1.22527
Cluster-21607.0	0.0347833	2.00034	3.08216	0.943853	1.32848	0.846632	0.555271	1.30693	0.199631	0.844396	0.522412	0.701905	0.566808	0.819504	1.21389	0.496717	0.408495	0.0398413	0.631447	0.114731	1.65912	0.419397	2.75588	2.06656	0.477406	0.105631	1.18256	0.616354	0.206586	0.3499
Cluster-21608.0	0.245369	0.409367	0.212761	0.0873294	0.352315	0.511521	0.470077	0.879244	0.807317	0.867067	0.527016	0.511078	0.318146	0.408936	1.12879	1.01663	0.640302	0.658445	1.18956	0.559733	0.338518	0.505389	1.05888	0.371417	1.11135	0.356558	0.508955	0.270722	0.699144	0.218118
Cluster-21609.0	0	0.18784	0.379754	0	0.0595474	0.125511	1.42334	0.689604	0.10853	0.363562	0.362142	0.541498	0.0821357	0.0766625	0.306573	0.372484	0	0.0595534	0.159075	0	0.120725	0.287072	0.415578	0.10362	0.2009	0.056575	0.110951	0	0.309958	0.0653284
Cluster-21611.1	0.0837494	1.0818	0	0	0	0.0687794	0.0724716	0.60264	0.268022	0.20239	0.497082	0.397741	0.621736	0.335085	0.230358	0.194055	0.085681	0.698941	0.986857	0.275656	0	0.062305	0.274955	0.066427	0.0698036	0.268716	0.182552	0.253994	0.299007	0.135214
Cluster-21612.0	0.633786	0.665444	1.64501	1.11504	0.599824	0.947464	1.9189	1.00469	2.06034	1.86617	3.17072	3.04229	2.02163	1.67407	1.03848	0.566053	1.95347	1.33331	1.21901	1.4093	0.310696	1.22668	2.44237	1.05072	1.36842	0.836166	0.10098	0.696469	1.12918	2.45457
Cluster-21613.0	0.16904	0.228985	0.334085	0.148886	0.334684	0.563427	1.63916	0.56074	0.794294	1.0541	0.892435	1.01322	0.460567	0.670242	0.633223	0.068272	0.117956	1.53762	0.847741	0.214131	1.45331	0.177261	1.18938	0.401347	0.191267	0.479022	0.338724	0.961983	0.225296	0.838464
Cluster-21615.0	1.61258	2.15855	1.92458	2.27207	1.37573	3.07458	2.72624	4.82075	2.49407	2.20528	3.03715	2.42148	2.57368	2.22448	1.80692	4.07687	2.47008	3.90948	4.04983	3.34869	1.61566	2.20501	5.67585	2.82203	3.31959	1.59362	3.59122	2.97314	2.53513	4.79132
Cluster-21619.0	1.31869	1.31696	0.684639	0.557282	0.618041	0.568	0.264047	1.57073	0.754809	1.41005	0.767298	0.395307	0.428023	0.469246	0.67277	0.775094	0.394432	1.20151	1.62858	2.09082	0.11116	0.623272	0.761555	0.220114	1.06701	0.823977	0.703877	0.768725	0.566686	1.27246
Cluster-21620.0	0.117339	0	0.122369	0.211913	0	0.56303	0.330496	0.327978	0.38463	0.0300907	0.367782	0.817944	0.314655	0	2.7014	0	0	0	0	0.1012	0	0.216486	0	0	0	0.107451	0.102269	0.55004	0.627637	0.0631254
Cluster-21622.0	0	0	0.26674	0	0	0.495157	0.597673	0	0.502429	0.219751	0.241767	0.891086	0.586572	0.539432	0.292944	0	0.228996	0	0	0	0	0	0	0.052557	0.0912401	0.483574	0.104085	0	0.053202	0
Cluster-21623.0	0.064095	0.263298	0.132355	0.235763	0.241733	1.02086	0.0276356	0.0403713	0.0441737	0.017534	0.112197	0.167875	0.205992	0	0.535079	0.248372	0.177055	3.08772	0.304403	0.0566459	0	0.0466149	0.22962	1.49445	0.466583	0.657979	0.056323	0.152549	0.219887	0.466282
Cluster-21627.0	0.880113	0.533594	1.48515	0.23857	0.651943	0.601144	0.848683	0.300172	0.264532	0.829935	0.521819	0.679012	0.674322	0.589217	1.15929	0.408585	0.104943	0.342676	0.909283	0.108209	0.879606	0.721807	0.651325	1.19659	0.168938	1.69671	0.625078	0.506411	0.900426	0.36313
Cluster-21628.0	0	0.0702553	0.740731	0	0.0619925	0.382592	0	0.462908	0.339301	0.0334354	0.501497	0.65453	1.13229	0.120062	0.403039	0.336928	0.723711	0.745386	0.43936	1.20653	0	0	0.835616	0	0.520371	0.0568789	0.369089	2.40065	0.221657	0.450256
Cluster-21631.0	0.360625	0.062399	0	0.369736	0.0589144	0.247267	0.243383	0.627357	0.450494	0.38049	0.590342	0.283388	0.157221	0.57884	0.0630656	0.415497	0.66129	1.07791	1.51212	0.798823	0.118499	0.0465731	0.177899	0.0496895	0.299872	0.276465	0.500954	0.365068	0.652366	0.43995
Cluster-21632.4	1.37886	1.4189	0.91014	1.74995	0.812681	0.813364	1.44446	2.1353	1.81295	0.758332	1.02949	1.31644	1.73427	1.3222	0.653074	3.15975	1.36545	1.13715	2.53464	2.14328	0.649931	1.63264	1.25542	1.13038	1.45298	1.56114	1.02508	0.807835	2.20168	1.79753
Cluster-21633.0	1.19854	0.958741	0.803338	0.171498	0.194564	0.709269	1.63234	1.49226	3.31282	2.2552	1.51276	0.785412	2.06806	1.57553	1.05386	1.1007	0.675747	2.01464	1.84988	2.05142	1.32023	1.67342	0.206893	0.153627	0.264082	0.305959	0.345969	0.436387	0.771174	0
Cluster-21634.0	0.513554	0.946738	1.06301	1.23555	1.52344	1.87612	1.05396	3.67836	1.8288	3.83491	1.64156	1.5922	1.30683	3.17971	1.51109	3.03405	1.20967	1.31029	4.51366	3.48215	0.956739	0.963103	2.79259	0.583529	2.76182	1.35742	2.15877	2.25254	3.18097	1.40431
Cluster-21636.0	0	0.185205	0	0.0601662	0.0606149	0.202681	0.0876654	0.837495	0.0644952	0	0.410434	0.309464	0.600442	0.766508	0.315693	3.92282	0.114728	1.48352	5.92849	3.2324	0	0.448892	2.40705	0.578424	0.180092	0.487483	0.828436	1.52068	2.12439	0.277159
Cluster-21636.1	0	0	0	0.0575875	0	0	0	0.143297	0	0.767391	0.133343	0.0222233	0.0420821	0.0396054	0.183147	1.09606	0	0	0.310022	0.826519	0.0616176	0	5.68183	1.08666	0	0.477666	0	2.16139	0.628764	0.27262
Cluster-21637.0	0.340183	0.0997623	0.172536	0	0.14746	0.486188	0.239399	0.32159	0.722698	0.299096	0.503587	1.16632	0.659276	1.30765	0.679676	0	0.0975378	0.248233	0.166633	0	0.154535	0.201815	0	0.307173	0.256668	0.101941	0.0928429	0.0421751	0.0925741	0.0589401
Cluster-21637.2	0.0610364	0	0.120647	0.040684	0.0553791	0	0.482215	0.0590229	0.0188135	0.169481	0.102521	0.360007	0.565594	0.0345323	1.18035	0.144126	0.345104	0	0	0	0	0	0.195265	0	0	0.0948599	0	0.0393031	0	0
Cluster-21640.0	0.779034	0.54339	1.21143	0.496286	2.2052	0.473958	0.367483	0.563167	0.0777518	0.481746	0.566393	0.629891	0.248518	2.15894	0.738912	2.15026	0.893294	0.334957	0.813013	0.164464	0.256138	0.729277	0.227229	11.1653	0.369961	0.281016	0.435421	0.918144	0.146888	1.24175
Cluster-21641.0	0.618924	0	0.688668	1.05714	0.261654	0	1.53676	0	0	1.7231	1.45019	0.0709892	12.3893	18.9324	2.9894	0.220827	1.14501	1.30004	2.21504	0.408417	0.640741	0.250182	0.0828929	0	0	1.79165	1.3916	0.564143	1.22893	0.475337
Cluster-21643.0	0.516388	11.1287	0.06509	0.120579	0.0601025	1.67007	0.356395	0.672493	0.126488	0.272329	0.860813	0.080887	0.137937	0.0740852	1.618	0.474828	0.302701	0.48386	0.738462	3.36409	0.125273	0.193457	0.340726	0.054404	0.34413	0.118009	0.110217	0.742633	0.59154	0.73559
Cluster-21644.0	0.214535	0	0.349301	0.0528007	0.0548331	0.342726	0.0737794	0.682452	0.189634	0.332697	0.303474	0.24803	0.199976	0.191963	0.382967	0.517921	0.218053	0.108636	1.10273	0.423552	0.111373	0.217504	0.0860216	0.285583	0.360136	0.0540863	0.0523403	0.405544	0.246276	0.124059
Cluster-21645.0	0.313492	0.557521	0.514939	0.287749	0.510352	2.66151	1.04511	0.513924	0.0810456	0.54454	0.0255744	0.347798	0.557302	0.311638	0.767908	0	0.419382	3.36026	0	0.635489	0.872006	1.23317	1.62522	0	0.606191	0.355817	0.754513	0.634652	1.73771	0
Cluster-21648.0	0.129348	0.258225	0.0660688	0.301342	0	0	0.0837249	0.18578	0.2433	0.0706106	0.671633	1.26367	0.0819625	0	0.0653523	1.47026	0	0	0.910803	2.1431	0.183329	0.243949	3.26566	1.21333	0.252137	0.526513	0.700061	0.44358	2.59485	0.0678246
Cluster-21648.1	0.0628749	0	0.130624	0.130396	0	0	0.203128	0.0236225	0.133106	0.0353503	0.309158	0.515985	0.0209188	0	0.0329856	0.717928	0	0	0.240021	0.957494	0	0.048374	1.59077	0.106036	0.048972	0.235986	0.758698	0.194182	0.535395	0.133822
Cluster-21651.0	1.89717	3.41356	0.413359	0.48945	0.745954	3.01118	3.19129	4.1984	5.03197	2.54354	2.51934	3.08261	1.78352	1.66406	1.43558	2.7933	1.84875	4.63179	2.51754	5.42723	1.38862	1.2	3.0116	0.96587	2.36673	1.61222	5.93717	2.02693	2.88319	1.12519
Cluster-21652.1	0.335655	0.417248	0.489227	0.885404	0.938775	2.47679	1.61365	2.1412	2.40274	2.43378	3.13962	1.49086	3.48226	2.53876	4.88612	1.55257	1.18237	2.06997	2.21694	2.04296	0.693331	1.77695	1.44312	0.858327	1.90452	0	1.40256	0.478164	0.733827	0.960825
Cluster-21654.0	1.23664	0.85793	0.375964	0.20909	0.181534	1.03695	0.139148	1.49725	0.352168	0.181398	0.442946	0.222682	0.0598081	0.0185734	1.05303	0.836513	0.128999	0.711201	0.84716	0.602127	0.491933	3.55079	0.593953	0.940263	0.915025	0.775416	0.117739	1.81517	0.254313	0.83049
Cluster-21655.0	0.291795	0.303853	0.118893	0.665457	0.50139	0.797477	1.38376	0.0963514	0.913295	0.686698	1.72244	1.48825	1.79429	1.72065	1.57131	0	0.458662	0.201223	0.047636	0.108753	0.111866	0.752002	0	0.0467106	0.0478257	0.407804	0.217765	0.0926003	0.17571	0.303135
Cluster-21656.0	0.259721	0.993187	0.531113	0.197031	1.07901	0.897529	0.40501	1.67819	0.653653	0.654354	1.18953	1.49463	0.795448	1.01836	0.754452	0.509902	0.307442	1.09653	1.24044	1.78607	1.19587	0.446271	0.924363	0.823604	1.12354	1.13225	1.91384	0.814067	0.883032	1.31556
Cluster-21658.0	2.60371	1.79349	3.96818	2.58525	2.24073	1.27945	0.524347	2.3682	1.48217	1.6364	1.25298	1.66846	0.805721	1.63591	1.02863	4.6098	2.74436	1.0797	1.41803	7.9035	1.35913	2.16761	2.7075	3.37452	2.34936	3.21297	2.72859	4.02326	2.61583	4.08765
Cluster-21659.0	9.96342	8.91998	8.58967	6.6036	3.66468	4.36939	5.34803	9.14483	5.40347	3.89094	6.06921	4.71185	5.08984	3.98291	4.11258	5.90015	3.57563	6.54837	0.56567	11.5072	10.3075	5.64021	3.83725	1.2996	4.05366	2.43583	2.02438	1.94826	5.86733	2.6749
Cluster-2166.0	0.121881	0.116451	0.33565	0	0	0	2.44964	0.037769	0.0273256	0	0.3099	0.184955	0.419322	0.0121444	1.14794	0	0	0	0.0339768	0	0.231858	0	0	0	0.0318047	0	0.0994756	0	0	1.39325
Cluster-21660.0	0.491276	0.177872	0.715477	0.0671313	0.298674	0.26511	0.0854934	1.37972	0.209393	0.484773	0.552599	0.244196	0.328591	0.254519	0.356298	1.16277	0.970202	0.375214	3.13831	1.78578	0.81431	0.200468	2.29466	0.815865	0.375185	0.130181	0.294484	0.505555	0.900466	0.372054
Cluster-21660.1	0.263539	0.0628983	0.341268	0	0	0.182383	0	0.693624	0.341563	0.236859	0.133935	0.441841	0.100845	0.0580212	0.0821712	0.295099	0.565165	0.181246	1.75411	0.785871	0.24989	0.0472305	0.584059	0.0541641	0.399842	0	0.052852	0.100268	0.167505	0.423407
Cluster-21661.0	0.0697802	0.662421	0.213047	0	0.46324	1.05625	0.494725	1.98017	1.20887	0.792208	0.841082	0.938502	0.417479	0.456087	0.452246	2.19527	0.634521	1.59461	1.84878	0.383029	0.200004	0	1.64823	0.0887641	0.909531	0.0494008	0.0619342	0.417273	0.462208	0.0729934
Cluster-21663.0	0.601188	0.244987	0.317669	0	0	0.269441	0.53269	0.432127	0.935829	0.159071	0.624263	0.728216	0.23367	0.115591	0.418445	0.103709	0.288334	0	0.396063	0.382647	0.0628781	0.117136	0.127169	0	0	0.295145	0.259848	0.846034	0	0.256332
Cluster-21664.0	0	0.144287	0.633391	0	0	0.19186	0	0	0.264197	0	1.1352	0.603098	0.874082	0	0.305115	0	0	0	0.443735	0	0.126299	0	0	0	0.815121	0.784247	0.125593	0	0.49871	0.0890297
Cluster-21664.1	0.750155	0.0558905	1.41779	0.808214	0.128214	1.22774	0.183702	0.89036	1.13294	0.0522812	1.96387	1.32371	1.36064	0.51041	0.443755	0	0.121796	0	2.02419	0	0	0.838536	1.65813	0.573914	0.87398	2.46405	1.24655	0.395996	0.589681	0.147038
Cluster-21667.0	1.39452	0.279347	0.510104	0.0480901	1.55142	0.830504	0.84358	1.50481	1.61099	1.70555	1.25797	1.68293	1.26821	2.34039	0.86393	0.612886	0.7374	0.317367	2.8389	0.834411	0.234744	1.51751	0.648803	0.326113	2.67252	0.560623	0.443531	0.945772	1.20724	0.472433
Cluster-21668.0	0.928138	1.58573	1.73006	0.89276	2.03463	0.815148	0.631997	3.41984	0.807268	1.25961	2.2363	1.11188	1.42831	1.03891	1.14622	1.78763	1.62965	2.3813	3.3627	3.34409	0.612478	1.77814	2.08658	0.895753	1.39289	1.82381	2.29815	1.90117	2.11827	0.710542
Cluster-21670.0	0.201239	0.0800573	0.302789	0.114964	0.298811	0.0216071	0.0941778	0.533909	0.0491783	0.603454	0.078728	0.421242	0.108005	0.280678	0.0639007	0.0526174	0.11804	0.305876	1.36062	0.147637	0	0.21893	0	0.254777	0.048443	0.116893	0.227678	0.285122	0.0675731	0
Cluster-21670.2	0.467907	0.417844	0.532861	0	0.695996	0.749171	0.307226	1.42461	0.666802	0.698943	0.767714	0.632754	0.906996	0.535238	0.361072	0.486099	0.800009	0.395219	0.346479	1.43938	0.28876	0.409665	0.222518	0.400673	0.423578	0.534209	0.841996	0.397466	0.60537	0.683063
Cluster-21670.3	0.961205	0.627388	0.34858	0.509955	0.33426	0.770688	0.583778	0.599966	0.392492	0.876832	0.584554	0.472266	0.392678	0.308038	0.316739	0	0.442409	1.13163	1.08763	1.58705	0.738436	0.365785	1.33725	1.14953	0.834581	0.43283	1.20858	0.354528	1.03887	0.121661
Cluster-21670.4	0.0459085	0.715277	0.539663	0.448271	0.764241	0	0.0813697	0.848311	0.538349	0.0442132	0.816533	0.324631	0.672846	0.713112	0.733285	0.335876	0.415525	0.176131	0.232954	0.0764715	1.13252	0.212232	0.0627789	0.152046	0	0.366193	0.927217	0.397359	1.05372	0.872188
Cluster-21673.0	0.547179	0.728233	0.279798	0.0664043	0.537814	0.0962666	0.17279	1.12472	0.209841	0.42191	0.660509	0.258643	0.406424	0.212955	0.398338	0	0.109884	0.994564	0.663331	0.795294	0.186075	0.0482787	0.766386	0.866579	0.339137	0.642857	0.201038	0.556379	0.560784	0.144317
Cluster-21675.2	0.344934	0	0	0.316146	0.207262	0.0838425	0.295478	0.827235	2.09739	0.819296	0.321946	1.04947	1.15823	0.102959	0.0875602	2.69218	0	1.39672	0.333556	0.266422	0.0847305	3.22955	3.2069	0.105013	2.41603	2.10841	1.72145	0.280363	0.204966	4.56061
Cluster-21677.0	7.01403	6.4738	12.4935	5.02856	4.08847	6.89418	6.90409	2.09594	5.0593	6.99661	6.99079	8.75604	11.4312	9.28988	6.39957	1.02821	4.01529	5.1483	1.08034	2.1903	3.73168	6.47887	0.781663	1.01438	1.93006	6.89464	2.24286	2.45479	3.14966	5.66325
Cluster-21679.0	0.566894	1.61214	1.98664	5.00647	1.23846	2.54128	0.184484	0.0828619	0.718325	0.463952	0.593921	3.17925	2.62959	0.732811	1.10872	0.142711	0.710648	0.434136	7.98674	0.0472215	1.32419	0.196054	0.242356	1.59991	0.126596	0	2.3209	1.8403	1.14323	4.73408
Cluster-21681.0	0.538772	0.200524	0.670061	0.171096	0	0.267047	0.341229	0.484448	0.203758	0.605275	0.612185	0.730922	0.197135	0.793953	0.495443	0.340055	0.25928	0.356059	0.350865	0.861197	0.314879	0.415365	0.144222	0	0.233704	0.0576956	0.378728	0.190792	0.26089	0.304221
Cluster-21682.0	0.0629649	0.262742	1.28662	0.0588988	0.116167	0.238662	0.0767364	0.0188921	0.85121	0.160863	0.561022	0.572665	1.30871	0.180158	0.593113	0.284899	0.110244	0	0.247301	0.328695	0	1.47585	0	0.122356	0.0884935	0	0.678021	0.210932	0.105142	0.0972706
Cluster-21682.1	0	0	0	0.118411	0.120138	2.65535	1.0043	0.657625	1.13576	0.596329	1.04729	1.08296	0.671914	2.20782	0.25889	0.0991197	0.35294	0	0.0553497	0	0	0.0473258	0	0.104106	0.0925939	0	0.271508	0	0	0.0682203
Cluster-21683.0	0.953152	0	0.39566	0.471637	0.574224	0.708883	0.262394	0.764562	1.07963	1.17863	1.2878	1.81046	1.6248	1.13703	0.384024	0.294309	0.612016	0.0581963	1.32716	0.901371	0.475138	0.370079	0.366649	0.260199	0.488629	0.462277	0.202697	0.426585	0.621828	0.589518
Cluster-21688.0	0.125822	0.261082	0	0.0548451	0.15911	0.338129	0.0227397	0.569731	0.0713427	0.0685097	1.04128	0.980237	0.541863	0.731494	0.499327	0.599337	5.51764	2.05705	4.50052	2.77498	0	0.0893928	0.159322	0.0885527	0.53402	0.0533747	0.295963	0.165152	1.89358	0.84446
Cluster-21689.0	0.0620284	0.0946565	0.0670345	0	0.591681	0.317411	0.349386	0.875044	0.250312	0.592283	1.01067	0.402148	0.315645	0.359926	0.713139	0.800125	0.399147	1.3628	1.20073	1.12582	0.174947	0.41846	0.415604	0.255402	0.27859	0.0577843	1.22333	0.233977	0.522944	0.135274
Cluster-21690.1	0.126369	0.132804	0.195231	0.888069	0	0	0	1.02831	0.459524	0.0178875	0.837095	0.462461	0.70406	0.31045	0.125559	0.41463	0.249435	0	1.54353	2.4007	0.888089	0	0	0.598405	0.101521	0.118161	0.532469	1.5267	0.584058	0.527199
Cluster-21691.0	0	0	0.196647	0.0578254	0.061193	1.09851	0.108234	0.162574	0.654629	1.23488	0.742272	0.56299	1.01641	0.204558	0	0.208227	0	0	0.264977	0.117748	0.554695	0	0.237709	0	0.0499002	0.288078	0.173231	0.495228	0.538221	1.93449
Cluster-21692.0	0	0	0.184547	0.558074	0.122548	0	0.200331	0.119004	0.0790983	0.630996	0.366084	0.436407	0.282812	0.124359	0.0750182	1.6331	0.26784	0.0585293	0	0.0646395	1.39421	0.762189	0.799294	0.11256	0.0902679	1.97226	0.467351	0.303901	0.586778	0.207029
Cluster-21695.0	0.598198	0.667134	1.22573	0.29222	0.30497	0.175919	0.232404	1.90255	0.502581	1.63793	0.583851	0.775392	0.436439	0.855569	0.328298	0	0.160563	0.911642	0.26252	0.513409	0.351205	0.828422	0.573772	0.222876	0.219406	0.544145	0.787979	0.0954902	0.905536	0.0563282
Cluster-21696.0	0.680234	0.125814	1.56953	0.519743	0.90685	1.47407	1.43249	2.39485	0.559266	1.81642	1.84197	0.7724	0.498149	0.603304	1.3827	2.90611	4.48836	2.76639	3.16126	7.63722	2.04542	1.01651	1.78102	1.63257	2.29153	0.562885	0.8951	1.56245	1.00838	3.16801
Cluster-21696.1	0	0	0.142322	0	0.182298	0.155964	0.0280675	0.0768721	0.0419752	0.146795	0.0369515	0.380891	0.426221	0	0.0169006	2.04017	0.496111	0.125479	0.416408	0.928954	0.0671708	0.0992166	0.470503	0.397348	1.69179	0	0.100379	1.17012	2.09774	2.21571
Cluster-21699.0	0.972986	0.19119	0.448321	0.0610882	0.348742	1.01994	0.281226	1.00051	0.721016	0.587594	0.39793	0.38521	0.831684	0.254076	1.17531	0.383056	0.183021	0.353997	0.883799	0.957878	0.560779	0.516319	0.464608	0.10706	0.295027	0.102073	0.384032	0.364332	0.281346	0.114994
Cluster-21702.0	0	0.120084	3.51852	0.397515	0.0557377	0.45663	1.21702	0.140829	0.0536759	1.07761	0.495401	1.99262	0.660409	0	0.0261804	0	0	0	0	0	0	0.0450888	0	0	0.0338856	0.651745	0.215478	0.0925456	0.0494266	0.260059
Cluster-21703.0	0.0634982	0.200631	0.258615	0.160151	0.121559	0.97591	0.552853	0.127095	0.176393	0.22975	0.326832	0.465304	0.532482	0.985378	2.03557	0	0	0.117374	0.156002	0.0596089	0	0.14168	0.0902358	0.0509931	0.311071	0.0569314	0.119841	0.455665	0	0
Cluster-21704.0	0	0.127946	0	0.0576804	0	0.590693	0.134157	0.159816	0.127503	0	0.418085	1.1741	0.352875	0	0	0	0	0.474	0	0	0	0.0472721	0	0.204429	0	0	0.339938	0	0	0.550122
Cluster-21705.0	0.160324	0	0.164878	0.196958	0.139472	0.120291	0.103431	0.700256	0.0506213	0.351259	0.31984	1.05081	0.631104	0.0487415	0	0	0.103557	0.448238	0.17815	0.0493074	0.463463	0.280914	0.365826	0.310493	1.78443	0.0493503	1.67874	0.0832452	0.0455065	0.141282
Cluster-21708.0	2.83382	0.3102	0.541758	0.0392577	0.944641	0.568962	0.281507	2.10845	0.842206	0.212621	0.615261	1.23781	0.60033	0.764648	0.231848	0.638246	0.275384	1.01184	3.83294	1.79408	0.0908905	0.107772	0.23004	0.038844	0.10273	0.521435	1.56324	0.706348	2.82465	0.232055
Cluster-21711.1	0	0	0	0	0.0942358	0.20796	0.120931	0.133558	0.321272	0.584025	0.0292275	0.839716	0.286953	0.326758	0.200509	0.159809	0	0.109738	0.120775	0.726694	0	0	0.0355163	0.182727	0.0746395	0.32456	1.08911	0.0387095	0.125334	0
Cluster-21712.0	1.06091	0.256448	0.359694	0.577351	0.899555	1.24231	1.3076	1.79102	1.4622	0.624011	1.54697	0.674044	1.07169	0.615488	0.531446	1.32148	0.898716	0.613425	2.59752	0.792855	1.37209	0.740896	1.88997	0.510605	1.03825	0.420365	1.08968	1.68327	0.182612	1.83739
Cluster-21712.1	0.576894	0.0544516	0	0.423158	0.300169	0.370837	0.193783	1.93049	0.978699	0.501033	0.673502	0.848321	0.569724	0.350356	0.567178	1.10824	0.103252	0.300236	2.16793	0.300616	0.208633	0.21854	0.90151	0.0808235	0.184854	0.128449	0.189481	0.253105	0.181131	0.445242
Cluster-21713.0	1.70555	3.41902	4.7925	2.49249	3.01429	2.2193	4.89162	0.793996	3.70315	5.71694	6.63746	3.40752	5.94439	3.44169	1.6444	0.106547	1.41507	2.4354	0.0517686	0.236346	3.62269	6.14184	0.0906068	0.820994	0.205516	4.54369	0.759865	0.952098	2.10392	1.7082
Cluster-21716.0	0.566204	0.889547	1.60347	0.946793	2.45794	2.10162	1.1451	0.330426	0.661601	2.34919	0.943775	2.34356	3.58003	2.81638	1.76387	0	0.0900803	0.541792	0	0.937354	0.490153	5.17718	0	0.0832471	0.0398396	0.33487	1.78755	0.0365458	0.114928	1.1304
Cluster-21717.0	0.795724	0.199564	0.185811	0.229563	0.595405	0.716826	0.979432	0.420184	0	1.7168	0.658726	0.378642	0.267329	1.50649	0.517937	0.103687	0.0613061	1.23167	0.255542	0.0599812	0.53774	0.540893	0.147012	0.904909	0.947279	0	0.642244	0.833189	0.661653	0.918742
Cluster-21718.1	0.462411	0	0.353477	0.66616	0	0.433671	0.247165	0.679462	0.326965	0.381288	0.575686	0.378787	0.270986	0.442896	0.380296	0.565779	0.275485	0.533661	1.20312	0.533445	0.219906	0.287891	1.15309	0.0534464	1.62795	0.769274	0.279154	0.268263	0.452837	0.377296
Cluster-21718.2	0.438577	0.342795	0.277622	0	0.313549	0.215411	0.290551	1.08776	0.579208	0.574335	0.59995	0.504033	0.408606	0.494734	0.0778778	0.81523	0.232312	0.539234	0.238422	0.301029	0.155903	0	0.149374	0	0.528386	0.235515	0.331055	0.375868	0.234876	0.278989
Cluster-21722.0	1.13918	1.29216	0.418164	0.910424	1.66014	1.60322	1.19	3.22286	1.93352	1.89519	1.47155	1.63966	1.27774	1.37706	1.12535	1.29945	1.37021	2.25966	3.20339	3.74267	1.00526	1.24791	2.04177	1.00881	2.89635	0.772396	1.31905	1.51784	2.21714	1.22679
Cluster-21723.0	1.45461	2.50044	3.0812	0.600986	1.39667	0.709026	2.84095	0.184434	2.6068	4.29326	2.5776	2.89859	3.66451	3.5002	3.71243	0	0.362362	1.44694	0	0.447461	1.90495	2.73771	0.0811339	0.0933715	0.10322	2.81547	3.16135	0.336257	0.562996	1.75914
Cluster-21727.2	1.52981	1.83579	0.322875	1.43883	1.73529	0.819105	1.99879	2.25046	2.60701	1.98366	2.97151	2.2716	1.97056	1.77938	0.919001	0.594941	1.61701	0.983516	2.63951	2.72312	1.93082	0.534397	0.130771	0.21802	0.651709	0.642916	1.14076	0.142721	1.44691	1.99946
Cluster-21728.0	0.39399	0.198363	0	0.17552	0	0	0.0533718	0	0	1.02333	0.0179704	0.0412314	0.0196565	0.0186499	0.128425	0.302018	0	0.650308	0.103454	2.49188	0	0	0	0	0.146781	0.0590931	2.12273	0.0501411	0	8.4001
Cluster-21730.0	0.395159	0	0.122882	0.0691842	0.0562449	1.14243	1.29195	0.731848	0.534307	0.806916	0.906695	2.15461	1.48155	1.39835	1.52833	0.259294	0.0649819	0.383504	0	0.418913	0	0.474513	0.506213	0.101979	0.304634	0.0573766	0.297319	0.285692	0.0502442	0.127982
Cluster-21732.0	1.7012	2.25516	4.21557	4.25257	1.63252	1.41973	5.11437	0.602411	4.73599	3.77677	2.91734	4.84541	4.6876	4.67489	3.56175	0.428684	0.757046	0.362819	0	0	2.31873	3.58955	0.108937	0.785377	1.73247	1.82142	0.696825	1.59972	1.63251	0.927134
Cluster-21733.0	1.08944	0.356726	0.872024	0.535763	0.773605	0.751054	0.256922	0.882987	0.389519	0.801305	0.989437	2.01832	1.52966	0.912495	0.582924	0.665835	1.1568	0.750052	1.23957	1.26861	0.254287	0.303834	2.15612	0.586758	0.970921	0.492711	1.66851	0.396077	1.30678	0.643805
Cluster-21734.0	0.0685758	0.0601047	0	0.18312	0.373541	0.412257	0.192637	0.656971	0.560323	0.328555	0.483646	0.586961	0.608588	0.676559	0.360824	0.146107	0.449059	0.234127	0.315599	0.35182	0.184902	0.194665	0.674103	0.576274	0.652889	0.125989	0.377787	0.665379	1.07971	0.437367
Cluster-21737.0	0.2859	0.266237	0.269969	0	0.0847448	0.0428191	0.405308	0.895095	0.416621	0.512453	0.661219	0.677364	0.403415	0.553205	0.348347	1.20435	0.0421137	0.219601	0.891433	0.599121	0.272428	0.208973	0.985769	0.742733	0.616032	0.548429	0.0760245	0	1.04194	1.10654
Cluster-21739.0	0.311495	0.14735	0.191569	0.112725	0.356511	0.654481	0.165166	0.886897	0.253351	1.067	0.943752	1.30851	0.759844	0.660378	3.31321	0.422868	0.181915	0.11757	0.256942	0.115076	0.182128	0.143569	0.460302	0.0584792	0.698745	0.171061	0.170443	0.389067	0.178477	0.779416
Cluster-21740.0	1.09868	0.558093	1.28043	0.935954	1.1009	0.853581	1.39904	2.63437	0.675645	0.721856	1.40965	1.81194	1.75457	1.97673	1.60628	1.47003	0.422223	1.34305	3.85406	1.9302	0.551422	1.46232	2.54091	1.83123	1.21617	0.532952	0.835476	1.89217	2.43253	1.3011
Cluster-21742.0	0.173612	0.0657768	0.0692617	0.0595963	0.875255	0.0889109	0.0573414	1.39146	0.78274	0.860358	0.694995	1.66124	1.43428	1.4274	0.768252	2.05315	1.49343	1.4223	1.38934	1.55094	0.642393	0.0470295	2.12416	0.135533	0.684879	0	1.48628	1.02324	1.00372	0.256811
Cluster-21744.0	1.0617	0.5657	1.19016	0.0431539	0.329351	2.12748	0.603527	0	0.698833	0.689608	0	0.271578	0.254425	0.898554	0.377163	0	0	0.277305	0	0	0.218087	0.598123	0.416486	0	1.58774	1.16959	0.550438	1.14429	0.240527	0.20556
Cluster-21746.0	1.20701	0.521633	1.09309	0.64486	0.30523	1.14537	0.911477	1.34624	0.659235	1.65218	1.59669	2.01835	1.14096	1.35955	1.06155	1.14462	0.771856	1.26314	0.91285	1.1797	0.267435	0.842767	1.92191	0.801118	1.63532	1.0418	0.731999	1.77384	1.31315	1.02471
Cluster-21747.0	0.0767241	0.200165	0.779361	1.14828	0.189002	1.5128	0.739915	0.316267	0.0949489	0.874873	0.0213473	0.683702	0.796257	0.684717	0	0.215613	0.0596188	0.19469	3.82961	0.237967	0.937335	0	0.227632	1.20132	0.867523	1.03132	0.248631	1.71089	2.53973	1.10432
Cluster-21749.1	1.05033	0.165178	0.216849	0.515795	0.957504	0.772235	0.51449	1.19928	0.914446	0.611219	0.542979	0.498188	0.643384	1.17015	0.77252	1.81042	0.35198	1.05878	1.66429	0.798864	1.26795	0.382722	1.22856	0.112149	1.09192	0.705214	1.80589	0.283094	1.04186	0.588978
Cluster-21750.0	0.073115	0.192082	0.149231	0.285867	0.12755	0.148754	0.0298142	0.0838761	0.143436	0.0640471	0.0213657	0	0.0408434	0.0224158	0.0164711	2.83082	0.0566775	0.065903	0.610369	1.97166	0.43215	0.33194	0.591935	0.988159	0.738793	1.0569	0.82145	0.946316	0.113845	0.936103
Cluster-21752.0	1.8687	1.29052	1.21229	0.366353	0.811347	0.0214721	0.528854	0.316498	0.251027	0.174758	0.548441	0.0224731	0.0212204	0.233527	0.0987146	0.654857	0.175815	0.715847	1.25083	0.279314	0.671132	0.912606	0.298493	0.68853	0.526402	0.578802	0.720291	0.815292	0.771101	1.24424
Cluster-21754.0	4.8871	3.07968	1.51226	1.8241	3.56139	1.59532	1.80355	7.22542	2.40807	1.66267	1.79157	1.12552	2.02456	2.09844	1.8385	7.16063	1.82453	3.75652	10.799	4.37898	2.60321	4.29691	5.45909	5.31016	3.74625	5.14275	3.90078	2.00772	2.64152	3.6734
Cluster-21756.0	1.34334	3.46085	2.35518	2.49535	3.04308	3.65712	3.28481	0.591646	2.96271	6.21363	1.78139	2.89191	5.38461	6.81884	3.41909	0.19728	1.84638	0.967536	0.0543778	0.590801	1.44745	3.87148	0.0468985	0.478001	0.766519	2.63307	2.89526	0.311779	0.405649	0.908347
Cluster-21762.0	0.2238	0	0.228354	0	0.0534198	0.497624	0.452795	0.536792	0.0918064	0.758992	0.660146	1.03957	1.01252	0.90618	0.580859	0.091341	0	0.119788	0.776772	0	0	0	0.207285	0.057873	0	0.0520714	0.255492	0.143646	0.0611719	0
Cluster-21764.2	0.268528	0.958178	2.12741	0.239126	0	2.06968	0.228625	0.0734817	0	3.20422	1.00444	1.72617	1.87224	0.0535577	0.0539985	0	0.0331273	0	0	0	1.69939	0.233404	0	0	0.962632	0.0977673	0.308231	0.0275138	1.84481	0.527306
Cluster-21765.3	0.759551	0	0.349687	0.0772301	0.234382	0.527694	0.223506	0.439443	0.373016	0.535048	0.787292	0.639822	0.383054	0.560006	0.452635	0.757044	1.57499	0.250651	1.04291	1.00095	0.529023	0.612396	1.57501	0.635872	0.650645	0.0785232	0	0.45065	0.657927	1.04985
Cluster-21765.4	0.126294	0	0.466715	0.642751	0.568228	0.026256	0.491882	0.780767	0.545977	0.476238	0.536494	0.936244	0.49509	0.181835	0.79549	0.980939	0.707667	0.113252	1.79328	0.392006	0.665939	0.72839	0.843956	0.0444876	0.325742	0.166075	0	0.136982	0.342741	0.680232
Cluster-21766.0	0.071448	0.0848008	0.297023	0.0967506	0.0772224	0.284306	1.12038	0	0	0.40854	0.481096	0.557556	0.631977	0.641469	0.327632	0	0	0.0692397	0	0	0.0763214	0.172624	0	0	0	0.247359	0	0	0	0.0846402
Cluster-21766.1	0.501247	0.620259	3.39023	0.436874	1.12754	0.978902	1.32276	0.0544993	1.08296	1.37997	0.778759	3.33872	2.71781	2.00307	2.75628	0	0	0.204434	0	0	0.209858	1.6278	0	0	0	0.314393	0.160653	0	0.130877	0.170371
Cluster-21767.0	1.39741	1.1014	0.567583	1.56904	0.634033	0.886517	0.557882	2.05519	0.81565	0.631955	1.99821	1.18007	1.08337	1.10397	1.02841	1.88982	1.5434	1.17159	2.46234	3.36842	0.824356	1.10697	3.42215	1.55464	1.425	0.581112	1.83723	2.20459	2.49104	1.70861
Cluster-21770.0	0.388731	0.2766	0.332389	0.813922	0.0527477	0.733044	0.749181	0.984795	0.799374	0.778427	1.29083	0.916533	1.13826	1.1301	0.25055	0.0459456	0.3156	0.307748	0.814649	1.19464	0.266261	0.209012	0.0406474	0.09115	0	0.0500758	0.472557	0.0424505	0.726198	0.228842
Cluster-21771.0	0.607546	0.246256	0.0692275	0.302322	0.472667	0.195311	0.652849	0.824813	1.53218	0.320684	0.707655	0.578448	0.512118	0.495288	0.488325	0.402817	0.407107	0.422504	1.69436	0.734379	0.733285	0.84109	0.612833	0.317747	0.13995	0.133483	0.42482	0.192072	0.944684	0.0715357
Cluster-21773.0	0.497858	0.964924	0.389561	1.07395	0.894048	1.29996	0.92497	2.53867	0.981712	0.921629	1.26258	0.990916	0.694282	0.981031	0.995111	1.89465	1.16192	1.56474	4.34294	1.32918	0.878728	1.19506	1.57639	1.33546	1.0447	0.345083	1.1224	1.69255	0.835852	1.12515
Cluster-21774.0	0.0545563	0.12921	0.440724	0.148862	0.100136	0.842331	0.487655	0.222201	0.207219	0.33144	0.538395	0.457282	0.457505	0.530163	0.810242	0.0834946	0.445226	0.522725	1.24697	0.40662	0	0.176053	0.749381	0.165139	0.422759	0	0.707966	0.0817106	0.301972	0.084946
Cluster-21776.0	0.20159	0.674168	0.138257	0.50679	0.88205	0.401727	0.486936	0.671946	0.932872	3.91633	1.06155	1.27632	0.996172	0.59862	0.37282	0.446836	0.604935	0.602219	0.750458	1.17493	0.570648	0.784935	0.352943	0.103281	0.943622	0.314452	0.489164	0.69517	0.998718	0.612262
Cluster-21777.0	1.71606	1.52044	1.5388	2.09844	2.16966	2.86869	4.24368	0.418263	2.56024	1.26903	0.860148	2.01002	1.16783	3.77315	1.65717	0	0.095465	2.38319	0.0852597	0.222257	1.31516	0.340523	0	0.238658	0.0793107	0.951505	2.74526	0.863435	1.16241	1.08549
Cluster-21779.0	0.629207	1.46905	0.462633	1.7223	1.06717	1.40587	0.457593	1.05105	0.934751	2.04125	1.80653	1.73191	0.684856	0.434339	1.16642	1.2088	0.362866	1.32607	0.673151	0.630579	0.120946	0.477334	1.11868	0.535454	0.686213	0.759999	0.336812	0.827046	0.85125	0.861441
Cluster-21780.0	0	0.0577397	0.133089	0	1.17808	0	0	0.0795074	0.0211041	0	0.215402	0.377942	0.3015	0	0	0	0	0.560588	0.214814	0	0	0.19802	0	0.159137	0.0864786	0.0614327	0.398743	0	0	1.3948
Cluster-21782.0	0.971381	0.392666	0.554648	0.127904	0.774768	1.90529	0.991078	1.31859	1.32852	1.46927	1.06616	1.08313	0.950211	0.832674	0.795952	0.916515	1.05363	1.85036	1.97429	0.968123	0.530758	0.35094	2.03278	0.466771	1.46504	0.224684	0.68013	0.593788	0.664149	0.836721
Cluster-21783.0	0.0703526	0.315486	0	0.192534	0.439763	0.413068	0.0366395	0.631833	0.373721	0	0.390252	0.591994	0.569504	0.0423568	0	0	0.417144	0	1.11819	0.0549212	0	0.293622	0	0	0.179652	0.568355	0.208026	0.204663	0	0
Cluster-21783.1	0.392754	0.247383	0.714892	0.122025	0.423245	1.5236	0.585899	0.386748	0.788728	0	0.289977	0.443772	0.54441	0.0735715	0	0	0.607787	0.177831	1.60206	0	0	0.381022	0.0927824	0	0.223642	0.721089	1.94427	0	0.422536	0
Cluster-21783.2	0	0.11774	1.18575	0.191939	0.601143	2.21513	0.571512	0.157767	1.13921	0	0.368305	0.290594	0.708053	0	0	0	0.10763	0	3.36788	0.108253	0	0.541413	0	0	0	1.14648	0.146167	0.0491442	0.329412	0
Cluster-21783.4	0.195645	0	0.806121	0	0.47127	1.20985	0.444627	0.0993026	0.295809	0	0.0781657	0.0680977	0.322366	0	0	0	0.0550126	0.12437	1.4421	0.0553007	0	0.197977	0.141608	0	0.0855989	0.307096	0.248126	0	0.214037	0
Cluster-21785.0	6.50242	5.40767	6.20823	4.88375	5.79567	3.17529	6.38485	3.6766	3.75475	3.83638	3.81894	5.69782	2.2797	4.71772	5.1467	0.570918	1.83316	3.87959	2.48885	2.45544	5.0007	6.34073	1.16575	3.58326	2.06612	6.50995	3.79858	1.1029	3.20168	5.07376
Cluster-21788.0	1.19224	1.14957	0.398467	35.6508	2.38465	3.36713	6.55944	1.55867	4.03673	3.00926	8.75699	3.78106	2.77198	5.46291	0.0202409	0.395045	2.49026	0.428085	0.672664	0.203722	0.472845	0	4.89092	0	2.11483	0	1.09575	0	0.0679096	0.607944
Cluster-21788.2	0.0610656	0.755086	0.125118	0.318699	0.353362	0.61567	2.03828	0.524168	1.79378	1.14591	2.53098	1.30382	0.762417	2.04578	0.077864	0.27678	0.363523	0.508399	0.803861	0.114345	0.542953	0	0.777593	0.0510342	1.06629	0	0	0	0.051122	0.0637438
Cluster-21788.3	0.339002	1.6659	0	0.0622004	0.239837	1.25526	1.29633	0.0588001	1.01776	0.794034	1.42547	0.652171	0.405267	1.14112	0.0331858	0.256421	0.230923	0.122567	0	0.0563736	0.493048	0.0493647	0.585415	0	0.927348	0	0.0548419	0	0	0
Cluster-21790.0	0	0	0	0.051195	0.428514	0	0.0567936	0	0.0453559	0	0	0.653631	0.65081	0	0.0494816	0	0.680583	0	0.667199	0	0	0	0.214741	0	0	2.83883	1.82651	0	0	0
Cluster-21791.0	0.778623	0.0576413	0.056341	0.732971	0.551442	0	0.391776	0	1.79699	0.206089	0	0.036137	0	0	0.0292323	0	0	0.330678	0	0.0509994	0	1.42294	0.0865491	0.0909475	1.09098	0	0.100596	0.771905	0.0998855	0
Cluster-21793.0	0.469415	0.127074	0.296049	0.383164	0.120773	0.34195	0.269115	0.980071	0.507833	0.861165	1.20045	0.198873	0.991044	0.805226	0.739202	0.62367	0.142062	1.53739	1.6884	0.912669	0.385389	0.205344	0.514824	0.410826	0.445464	0.646353	0.304622	0.0419564	0.735931	0.0570131
Cluster-21794.0	0.970308	0.572917	3.77101	0.277846	0.432121	15.2513	1.93507	2.56451	1.68126	2.15684	2.16603	1.14197	4.06044	0.492893	0.624827	1.59493	6.42309	2.04559	1.04545	3.22567	2.5578	1.03256	2.5119	0.903596	1.54101	1.10313	1.23949	2.02754	2.70496	1.97886
Cluster-21795.1	0	0	0.30855	0.559205	0	0.547232	0	1.26859	0.638207	0.332766	1.12167	1.68001	0.114749	1.9594	0.693475	2.18412	1.36466	1.0458	0.306408	0.767586	0.0804672	0.132385	3.33952	0.889445	0.102331	0.656	0.664826	0.637623	2.29003	2.51257
Cluster-21795.2	0	0	0	0.126896	0	0.0781679	0	0.431533	0.104057	0.133888	0.075912	0.376703	0	0.368794	0.0163158	1.41436	0	0.304775	0	0.0549094	0.124247	0	0.333594	0	0.0437669	0.248796	0	0	0	0.900128
Cluster-21796.0	5.14317	5.79749	4.55023	2.74865	4.92822	6.42818	4.40885	8.28093	4.32836	7.55735	4.1013	3.14667	2.86454	6.09143	4.56864	11.2279	8.38166	7.11364	16.323	21.8593	4.86481	7.41996	4.7524	1.2317	4.52089	1.66498	2.01988	3.51805	3.28694	3.38828
Cluster-21798.0	1.10593	0.493519	0.738484	0.240581	0.554749	0.28511	0.0758056	0.953742	0.239129	0.215346	0.766318	0.12163	0.0568077	0.7857	0.550536	1.55162	1.95197	0.625396	7.18225	2.45575	0.432282	0.0937148	0.880214	0.224945	0.222487	0.0567791	0.060672	0.259733	1.5916	0.770463
Cluster-21802.1	3.52869	0	0	0	0	0	0	0	0	0.562463	0.084353	0.161212	0.130402	1.01126	0	0	5.73051	0.0339873	0	0	0.0335123	0	0	0	0	0.0339934	0	0.590331	0.0296522	0
Cluster-21804.0	0.243398	0	0.183195	0.21222	0.111429	0.855965	0.689825	0.476435	0.117758	0.473583	0.167228	0.155833	0.32968	0.385149	0.26904	0.0469769	0.333784	0.150194	0.945033	0.105339	0.0566951	0.485933	0.471809	0.0975447	0.312745	0.162185	0.502882	0.568649	0.195049	0.188021
Cluster-21805.0	0	0	0.0641206	0	0.0585186	0.209055	0.112301	0.712157	0.0423965	0.602833	0.170292	0.483224	0.20378	0.295121	0.14408	0.160972	0.238778	0	0	0	0.12336	0.193975	0.0467521	0	0	0.1157	0	0.193023	0.155336	0
Cluster-21807.0	0.94961	2.05169	2.69159	0.617665	0.870851	1.94813	2.277	0.339227	2.17524	1.73671	2.44653	3.95937	2.85335	3.60482	2.81282	0.0460523	0.685971	0.314786	0	0.101664	0.868366	2.93974	0.0674024	0.0634518	0.135076	2.39951	0.15502	0.116578	0.619379	2.37733
Cluster-21808.0	0.0911458	0.32057	0.246528	0.127196	0.24673	0.297374	0.275231	0.834818	0.171346	0.349809	0.70585	0.663373	0.167355	0.51998	0.456371	0.162883	0.173825	0.625034	0.981635	0.817197	0.457739	0.397944	0.334196	0.56692	0.305259	1.81224	0.312305	0.314415	0.117757	0.142864
Cluster-21809.0	0.603331	0.238821	0.346939	0.423761	0.116238	0.411509	0.195371	0.419085	0.504919	0.391157	0.435447	0.464304	0.172963	0.305367	0.352233	0	0.220438	0.436582	0.309695	0.164491	0.251541	0	0.645412	0.314708	0.301969	0.182729	0.297469	0.336417	0.216877	0.489524
Cluster-21810.0	0.0632909	0.460838	0.138683	0.357436	0.120959	1.09163	0.603599	1.13175	1.174	1.56845	1.19239	1.41737	0.41817	0.811877	0.889142	0.222679	0.995025	0.622685	1.08173	1.17006	0.890422	0.0957819	0.147653	0.685912	0.74053	0.684934	0.901415	0.749342	0.262934	1.03517
Cluster-21810.1	0	0.425414	1.03764	0.17995	0.0861826	0.816902	0.0399738	0.349403	0.445854	0.38925	1.17513	0.792686	0.611569	0.715501	0.663048	0.781935	0.254119	0.690027	0.322748	0.278511	0.26277	0.31372	0.649724	0.734331	0.155488	0.36712	0.937394	0.312608	0.106823	0.222301
Cluster-21811.0	0.740404	0.582114	0.571443	0.492121	0.623032	1.25033	1.19995	1.75259	1.1556	1.04954	1.12144	1.47097	0.606066	0.925621	0.723474	0.911737	0.543129	2.04394	1.40933	0.756186	0.976441	0.513388	1.95682	0.534267	1.30137	0.513663	1.32831	0.629518	0.668657	0.402319
Cluster-21815.0	0	0.205297	0	0	0	0	0.0835969	0	0	0	0.345763	0.617195	0	0	0.637042	0.0820479	0.455405	0.088501	0	0.0963315	0	0.0367526	0.119137	1.28197	0	0	0.726797	0	0.34572	0
Cluster-21817.0	1.32322	0.348089	0.171804	1.20432	0.722856	1.23263	0.198769	5.60008	1.33733	1.67547	0.789827	0.0675572	0.0924885	0.678747	0.0425716	4.02257	2.65197	0.662293	20.2015	9.08306	0.041223	1.09339	6.17759	6.97341	0.208196	0.363695	0.92997	1.3694	4.70887	0.53007
Cluster-21818.0	0	0	0.0651339	0	0	0	0.019649	0	0.0580297	0	0	0.0205688	0	0.667498	0.249411	0	0.504116	0.201462	0	0	0.331703	0.0538093	6.45526	0	0.0682717	0.0634052	0.304837	1.4732	0.166765	0
Cluster-21821.0	0.129517	0.61056	0.383348	0.73065	0.184195	0.230172	0.485923	0.466779	0.436492	0.683635	0.806566	1.13329	0.647267	0.825471	0.545122	0.166157	0.0654594	0.713788	0.380768	0.950279	0.628873	0.0466488	0.520077	0.112388	0.498773	0.226588	0.16607	0.0516905	0.219524	1.16307
Cluster-21822.0	0.444297	0	0.0687697	0.294245	0.382518	0.288453	0.135271	1.02411	0.211828	0.569795	0.25762	0.18106	0.228294	0.297816	0.240849	0.790463	0.126413	0.730313	2.99207	1.56332	0.20308	0.0441084	3.51555	0.846609	0.677778	0.173975	0.766374	5.1396	2.03028	0.346935
Cluster-21823.0	1.80542	0.950551	1.36858	1.09374	1.8914	1.41893	1.72711	1.72331	1.65817	1.6657	1.74402	0.349675	0.708844	2.17538	1.04554	3.16231	1.31801	1.30409	2.17463	2.40555	0.556932	1.04693	1.93674	0.780743	1.05232	0.253101	2.38512	0.519832	1.88222	1.63398
Cluster-21824.0	0.139671	0.117311	0.506209	0.503179	0.298614	0.472001	1.13368	1.07918	0.495347	0.630614	0.558962	0.730566	0.462773	0.734822	0.41209	0.802827	1.05804	0.315958	0.8519	1.10951	0.372394	0.403141	0.690158	0.469704	0.482695	0.643719	0.241159	0.8488	1.101	0.592251
Cluster-21829.0	0.354612	0.568175	0.264988	0.195704	0.277747	0.841592	0.14552	0.979068	0.264433	0.576403	1.47725	0.605299	0.431563	0.7572	0.953759	0.786051	0.518296	2.76685	2.05827	0.650115	0.607155	1.02018	1.16959	1.07526	0.412758	0.182411	1.24736	0.795911	0.355773	2.03344
Cluster-2183.1	1.91539	0	0.374493	0.432324	1.00344	1.50355	0.0972836	2.14531	0	0	0	1.55035	0.643529	0	0.748523	0	0.793443	1.8164	0.0556781	0.834469	0.811978	0.0473593	1.26721	1.43278	0.913658	0.395916	0	1.47843	7.00244	1.23053
Cluster-21830.0	2.34608	0.908772	3.00165	2.01158	1.15766	2.92543	3.8403	4.6489	5.44368	3.66432	5.61886	4.70982	2.23688	2.13149	3.04823	2.64707	7.23715	4.50138	7.15853	5.80649	2.98141	2.58912	7.49045	5.22202	4.7572	1.41625	0.387793	2.81258	2.29604	8.7554
Cluster-21830.1	1.23674	0.399002	2.21369	0.604812	1.12063	1.83409	3.92927	4.5858	2.80671	2.06323	4.95789	3.44398	1.64163	1.13382	1.62471	1.87748	3.78395	2.14865	4.57031	3.22702	1.41885	1.17121	2.88565	1.81589	3.22845	0.778521	0.272533	1.81561	1.47727	4.70288
Cluster-21831.0	0.0364837	0	0.280742	0.59565	1.09481	0.549541	0.23166	0.434921	0.141737	0.306971	0.413989	0.236553	0.373125	0.685214	0.874689	0.545806	0.212477	0.0662474	0.202303	0	0.357503	0.883896	1.0934	0.673442	0.110626	0.48883	0.753888	0.532081	0.139805	0.113426
Cluster-21834.0	1.64735	1.43517	1.84496	0.44961	1.4657	0.932979	1.68336	4.57584	2.04194	1.50228	3.57963	2.33708	2.78041	2.38883	1.08213	1.59341	2.81893	1.68057	3.59226	2.88935	0.974094	1.38572	1.33511	1.60183	1.76624	3.61822	3.0827	3.07167	1.91493	2.60694
Cluster-21836.0	0.256345	0.355839	0.627146	0.220585	0.837606	0.293489	0.210085	1.20113	0.819494	1.38778	0.711726	0.0343539	0	0	0.587476	0.149124	0.612139	0.0868604	0	0	0.627552	0.0775141	0	0.178324	0	0.0600768	2.50352	0.912485	0.114667	0.750034
Cluster-21839.0	3.7022	0.704498	2.80381	3.81749	2.30758	0.400271	0.199886	1.61678	0.248949	0.552954	0.271609	0.106113	0.112988	0.316527	0.905756	1.74869	0.224852	0.304309	0.7295	1.49169	3.1484	0.995072	2.225	3.40641	0.591477	2.71777	1.79749	2.58856	3.26944	2.18256
Cluster-21839.2	0.0720614	0.12767	0.0572269	0	0.0647038	0.195205	0.617392	0.358712	0	0.0140511	0	0.676749	0	0.7161	0.15836	0.163578	0	0	0.114921	0.119207	0.0675715	0.108026	0.356214	0	0.0385759	0.103745	0	0	0.293156	0
Cluster-21840.0	4.08905	0.583113	1.8667	4.44551	4.4026	2.70459	5.43756	2.26412	6.66462	1.28693	1.78923	4.11316	3.11375	1.34877	2.35409	2.50295	0.677607	2.41194	0.733736	1.91944	7.36139	2.57252	2.48615	0.967554	1.0545	5.39865	4.54148	2.59081	3.89333	6.08936
Cluster-21841.0	0	0	0.231676	1.55147	0.616197	0.3123	1.10898	0.363812	0.303656	0.369357	0.603487	0.203948	0.398261	0.0285149	0.140436	0.0836469	1.64514	0.54006	0.572406	0.165988	0.059077	0.653253	0.764681	0.682542	0.509275	0	0.159656	0.54768	0.221904	0.585857
Cluster-21842.0	0.195584	0	0	0.25706	0	0.354962	0.141279	0.115393	0.147893	0.405326	0.343221	0.258616	0.165623	0.255461	0.249184	0	0.159329	0.245863	0	0	0.061234	0	0.0462982	0.156261	0	0.0622645	0.097323	0.244817	0.109445	0
Cluster-21844.0	1.51026	0.536112	0.927013	0.302672	1.17436	4.40985	2.79274	5.94207	4.42777	3.64874	5.21707	6.76878	4.21671	2.7493	3.99611	1.42026	3.34258	2.34661	0.769281	0.25654	1.3982	2.26201	3.49517	1.08139	2.81913	0.397767	1.15593	1.51869	0.626259	1.68181
Cluster-21845.1	0.134003	1.15312	8.05877	3.1456	5.90637	2.22602	0.0999522	13.4496	1.16537	1.12374	2.67898	1.92279	1.25706	0.375051	2.02602	4.41351	0.134548	0.124609	7.09148	0.062762	1.07609	1.66631	4.77273	2.2113	3.55098	2.95879	2.59651	1.96286	0.165687	0.0342141
Cluster-21846.0	2.26196	0.762633	1.42012	1.67858	0.949167	1.22428	1.71407	2.67432	2.52708	1.55477	3.18176	3.33056	1.59332	2.59274	1.31812	0.865793	0.603472	1.88256	1.45286	0.99556	4.09134	2.79977	0.835899	1.78533	4.38675	1.89937	2.48506	2.08484	1.59726	2.59681
Cluster-21848.0	0.0648925	0.250661	0.134762	0	0.178811	0.510434	0.187289	0.824445	0.171667	0.398347	0.695061	0.262339	0.300948	0.574126	0.675662	0.142876	0.170021	0.236921	0.616298	0.172001	0.376898	0.381024	0.288519	0.627429	0.451793	0.307917	0.264208	0.444689	0.387262	0.487407
Cluster-21851.0	0.0462909	0.284787	0.439014	0.0398492	0.264306	0.578199	0.550921	0.811243	0.780575	1.15775	0.735764	1.04527	0.49068	0.724201	0.644872	0.2262	0.176763	0.133932	0.264072	0.571515	0.130525	0.176695	0.16466	0	0.88439	0.123925	0.458235	0.396084	0	0.627147
Cluster-21854.0	0	0.323802	0	3.66528	0.0589807	0.20965	0.454227	0.119796	0.0236051	0	0.668884	0.256466	0.765534	0.162335	2.34498	0	0	0.403055	0.147272	0.06141	0	0	0.250012	1.75587	0.247039	0.511565	0.32544	0.462015	0	0
Cluster-21854.1	0	0.126452	0	14.6881	0.708073	0.820287	0.918476	0.665329	0.227046	1.49791	4.81088	1.50421	2.17799	0.350655	0	0	0	0.789932	0.217538	2.62725	0	0.426865	0.241884	8.78201	1.44088	2.29098	0	3.51727	0	0
Cluster-21855.0	0	0.150589	0	0	0.137887	0.176277	0.0931103	0.0662397	0.191966	0.266617	0.469766	0.277126	0.432753	0.0618998	0.448326	0	0.100966	0	0	0	0	0	0	0	0	0.214993	0.0635492	0	0	0.0750753
Cluster-21855.1	0	0.0971304	0.0479976	0	0.091501	0	0.182199	0.0339454	0.321762	0.106227	0.565338	0.405065	0.693455	0.16814	0.401567	0	0.0885737	0	0	0	0	0.035181	0	0	0	0.0413685	0.0876793	0	0	0
Cluster-21855.3	0	0	0.206519	0	0	0.146149	0.234728	0.0689954	0.576937	0.626757	0.680827	0.25721	1.97159	0.893875	0.0903921	0	0.202843	0	0	0	0.0967109	0.228636	0	0	0	0.223384	0	0.040859	0	0
Cluster-21856.0	0.637501	0	0.643042	0.897935	0.481713	0.417794	0.499221	0.462877	0.359081	0.234779	0.528099	0.175591	0.345238	0.18538	0.0888431	0.542514	0.519417	0.62345	1.08632	0.690325	0.591177	0.439665	1.1743	0.111798	0.874351	0.324792	0.675606	0.0722399	0.227598	0.134329
Cluster-21857.0	0.296275	1.24523	1.01224	0.972776	0.754305	0.601018	0.176262	1.08159	0.64134	0.415217	0.956731	1.37882	1.28179	1.18516	1.03133	6.54467	1.45451	1.03273	6.81557	6.44804	1.27439	1.70929	3.69047	0.482279	0.52548	1.72477	4.01003	1.47031	5.42308	0.629068
Cluster-21858.0	0.646108	1.87012	1.61194	0.65701	0.94524	2.08801	2.50107	0.258214	3.23026	3.99269	3.06082	3.92432	4.42842	3.59645	2.54648	0.0509197	0.209678	0.291149	0	0.0517994	0.862865	1.66756	0	0.167356	0	1.21197	0.481463	0.0902498	1.40063	0.703759
Cluster-21860.0	2.10002	0.225921	0.803607	0.138539	0.488953	1.1894	1.61364	1.01659	1.44267	1.23313	0.916949	1.49374	1.21944	0.718351	0.892706	1.06191	0.658688	0.203136	0.318185	0.593309	0.578945	0.635377	0.793865	0.422705	0.554255	0.789179	0.422433	0.405292	0.357111	0.891935
Cluster-21860.1	1.03549	1.13985	2.44677	0	1.23644	1.95814	2.83602	1.09476	3.23983	3.02394	5.54622	2.9268	2.54412	3.2123	3.14145	0.776718	1.7253	1.60724	1.07567	1.29804	0.640556	1.69043	0.868407	0.310525	1.85122	1.81936	0.265274	0.758281	1.35799	2.8158
Cluster-21861.0	1.05411	1.0571	0.765021	0.544123	0.797944	1.31996	1.18433	4.94915	1.91767	0.911696	2.43263	1.64664	1.91561	2.03465	0.963457	3.72202	2.12189	2.10203	5.02876	3.69079	1.76644	1.12022	1.78793	1.02365	1.17033	0.956071	3.02092	1.69416	3.47488	1.85229
Cluster-21862.0	0.196962	0.366775	0.0676663	0.420689	0.293851	0.177598	0.112486	0.469443	0.233626	0.233091	0.13735	0.836967	0.320128	0.587255	0.321171	0.493806	0.334816	0.49705	0.830179	0.486714	0.554071	0.392746	0.185308	0.363561	0.236819	0.677081	0.371612	0.435486	0.479064	0
Cluster-21865.0	1.5705	0	0	2.95007	0	0	0	0	2.49602	1.57647	3.96119	0	0.426689	0	1.04839	2.9565	0	2.36281	0	0.0546996	1.71809	0.0978015	0	2.37201	0	0.735548	0.0497562	0	0	3.72561
Cluster-21866.0	0.238723	0.544042	0	0.570032	0.835348	2.81116	2.37781	0.462262	1.58984	2.63299	3.22734	4.36902	2.39806	2.27652	1.92587	1.08154	1.59613	2.09342	0.456884	0.286304	0.0571701	0.83872	1.71661	0.626956	0.326808	0.105841	0.0891858	1.46791	0.844643	0.21595
Cluster-21866.1	0.0551491	0.929779	0.0558987	0.206999	0.150789	0.263795	0.595008	0.289442	0.652986	0.624762	0.805095	0.602168	0.664352	0.327606	0.364951	0.128437	0.134337	0.0510119	0.633585	1.19932	0.517505	0.202428	0.53436	0.268877	0.230061	0.153814	0.512143	0.0826128	0.213393	0.230849
Cluster-21867.0	0.695206	3.75244	0.0857296	12.1504	0.0743762	0.140754	1.22607	0.451217	0.222689	0.100024	0.0460731	0.197629	0.348041	0.131571	0.844593	3.5077	0.171856	0.66899	0.511072	1.13856	0.0773815	0.849677	0.984684	0.470582	5.11343	0.158594	0.186019	0.0623369	0.103607	1.5087
Cluster-21868.0	0	0.689221	0.75828	0.0964991	0	0.645784	0.0807444	0.762017	0.0454357	1.47379	0.927341	0.487087	0.197713	1.5113	1.16001	0.165729	1.20555	0	0.814897	0.67415	0.675654	0.765776	0.131029	0.258176	2.02114	0.318086	0.241791	0	1.48319	0.380265
Cluster-21870.0	0.0516393	0.38882	1.34913	0.147518	0.147455	1.95466	2.23939	0.249556	1.01819	3.48046	3.66336	0.965226	1.36819	5.13913	1.87223	0	0.242905	0.172951	0	0	0	1.35884	0	0.0521154	0.392319	0.663325	0.349343	0.229748	0.0324252	0.43696
Cluster-21873.0	0.299382	0.61538	0.0730472	0.207267	0.507013	0.567698	1.38853	1.54434	2.0118	0.0161595	0.0950435	0.204588	0.921612	0.386766	0.046498	0	0.32662	0.12052	1.05622	0.686004	0	0.240435	0.813701	0.926174	0.427617	0.981052	1.60701	0.58112	0.526082	1.16841
Cluster-21873.2	0.862605	0.215613	0.135549	0.160037	0	0.183194	0.224685	0.107841	0.179483	0.474571	0.656219	0.545206	0.402017	0.158189	0.333098	0.131942	0.0748942	0.0831056	0.451885	0.235707	0.170553	0.398834	0.603237	0	0.30071	0	0.116696	0.0985347	0.145947	0.513994
Cluster-21875.0	0.465374	0.0577761	0	0.147787	0.823348	0.53125	0.169693	0.349039	0.116634	0.276798	0.489075	0.148354	0.697407	0.0168153	0.170839	0.0935621	0.434099	0	0.282709	0.310539	0.110771	0.215589	1.2747	0.417721	0.713641	0.0527114	0.204527	0.316615	0.0477773	0.363859
Cluster-21877.0	0.896072	2.98378	2.63359	1.13579	1.98793	5.92676	3.80873	4.86195	10.9212	11.7057	14.1752	13.5102	12.3694	12.8975	14.9575	2.18773	9.70586	8.98493	4.06566	2.97719	2.87832	6.78903	2.30643	2.03765	1.86731	0.798255	5.9026	3.03274	1.18623	5.2247
Cluster-21878.0	3.45986	2.62928	0.313394	0.0906278	0.349342	0.468892	0.481606	1.23264	0.850752	0.482151	2.65024	0.457148	0.818506	1.05816	0.219315	2.17818	1.7968	1.65015	0.376602	0.765134	2.1775	0.286414	1.50318	1.76027	1.25087	1.37566	0.573489	0.286588	0.629595	1.89256
Cluster-21879.0	0.129127	0.0646314	0	0.12476	1.08949	0.102093	0.458285	0.019776	0.316084	0	0.0748878	0.263938	0.431443	0	0	0	0.518993	0	0.309453	0.228137	0	0.0915825	0	0.729374	0	0.367259	1.38761	0	0.559829	0.275297
Cluster-21880.0	0.154282	0.0507816	0.209444	0.0808668	0.13411	0.338705	0.245018	0.788859	0.498105	0.465754	0.116521	0.628574	0.337212	0.494135	0.102649	0.538653	0	0	0.239746	0.31462	0.134316	0.116246	0.131584	0.0792725	0.0791448	0.0449088	0.636531	0	0.280125	0.641268
Cluster-21884.0	0.745224	0.542042	0.958676	1.64448	0.660262	0.900204	1.15974	1.50827	0.797126	0.711367	1.37197	0.860558	0.674676	1.44191	0.773984	1.43175	0.940504	1.82059	2.78392	1.53012	0.772626	0.757465	1.32405	1.79509	0.555254	0.936689	0.587998	0.55421	0.666882	0.3136
Cluster-21885.0	0.624395	0.681718	1.4512	0.435533	0.789534	2.01114	2.2141	1.61137	2.65724	2.74763	5.91802	2.55759	1.7363	1.67886	1.62312	2.9662	2.55498	1.7304	2.65519	2.07039	2.29547	2.46611	2.74238	1.51066	3.08206	0.681782	0.154371	1.3137	0.774838	2.65195
Cluster-21887.0	5.8681	9.37147	13.6686	7.15038	4.33911	9.1369	11.7507	2.76121	6.75362	7.15289	11.7906	16.0218	13.0666	11.134	13.856	0.25726	2.60743	4.7619	0.0612029	1.50795	6.99225	10.2084	0.155963	1.45317	3.30377	6.83527	5.05813	4.87717	8.10005	9.66253
Cluster-21888.0	0.535022	0.734019	0.372938	0.343868	0.494252	1.11267	1.27541	2.55608	1.0654	1.11676	1.02309	0.645333	0.683841	0.78445	0.900916	1.00934	0.979974	2.65243	1.97909	1.64659	0.520315	0.629844	2.13865	1.07082	1.0945	0.156593	0.290276	1.35715	1.29111	0.454179
Cluster-21889.0	0.349931	0	0.0455814	0.155929	0.496565	0	0.237667	0.130659	0	0.871404	0	1.31016	0.405483	0.134393	0.0447498	0	0	0.20275	0.14581	0.0828022	0	0	0.403914	0.289318	0.0345436	0	1.61485	0	0	0.186161
Cluster-2189.0	0.066414	0	0	0	0	0	0	0	0	0	0	0.323959	0.0803287	1.43607	0.565548	0.462811	1.1987	0	0	0	0.184291	0.19561	0.0463724	0	0.589287	0.182031	0	0	0	0.751948
Cluster-21893.0	0.686559	0.238213	0.886879	0.49805	0.633688	1.24333	1.14075	2.54794	1.99318	2.90204	1.93192	2.46923	1.37714	1.3959	1.56895	2.29064	2.22418	1.57311	1.97089	3.37332	0.591212	0.542507	1.14292	0.676246	0.419547	0.0442739	0.834033	1.98196	0.815854	0.8724
Cluster-21897.0	3.17284	0.907616	3.55171	1.94954	2.80432	1.80236	2.31134	2.07119	1.86828	3.29622	3.8523	2.31732	2.10941	2.08265	1.97935	3.55643	4.25017	1.37518	10.4014	4.64374	3.19706	1.45379	3.55779	2.4023	4.55187	0.766836	0.395202	2.08557	2.96233	2.88525
Cluster-21898.0	0.520848	0.872336	0.26802	0.423407	0	0.467028	0.0268812	0.586248	1.33876	0.359038	0.738153	0.440922	0.457978	0.507444	0.309859	0.309113	3.57566	0.890533	0.542175	0.756593	1.27174	0.482799	0.269235	0.956229	0.560164	0.689625	0.704783	0.27263	0.476016	0.656272
Cluster-21899.3	0	0.102024	0.185499	0.248601	0.382297	0.097378	0.108712	0.323407	0.175756	0.424175	0.139832	0.113648	0.0349099	0.3158	0.0897052	0.41886	0.142525	0.0912026	0.472003	1.39541	0.0932709	0.197613	0.338979	0.304749	0.242581	0.254193	1.04288	0.0423488	0.578548	0
Cluster-219.0	0	2.39104	0	0	0	2.0326	0	0	0	0	0.0365893	0	0	0.0191452	0.596558	0	0	0	0	0	0.0600528	0.384619	0	0	0	0	0	0	1.16284	0
Cluster-21901.0	0.190111	0.19404	0	0.114546	0.305399	0.30666	0.225549	0.420221	0.276274	0.344192	0.688259	0.882193	0.17866	0.333565	0.222178	0.165087	0.2452	0.119858	0.373572	0.288965	0.0615471	0.434695	0.332284	0.0533992	0.152344	0.405455	0.227543	0.049529	0.211303	0.0653994
Cluster-21902.0	1.20926	2.43556	1.99885	1.33248	0.751315	0.835445	1.52897	1.67503	1.94935	1.08958	2.79489	4.2317	2.56248	3.24769	1.56592	1.07235	0.981207	0.971717	1.46775	1.30718	2.96516	1.80794	1.46618	0.333958	1.00189	1.52365	0.465294	0.769013	4.60039	1.99007
Cluster-21903.0	0.297414	0.189501	0.159154	0	0.066848	0.761145	0.946782	1.34715	0.463485	0.425468	0.276481	0.791211	0.185513	0.718982	0.803379	0.747788	0.0440508	0.336741	0.705621	0.0867576	0	0.140992	0.713108	0.251371	0	0.30941	0.0816907	0.318545	1.03685	0
Cluster-21906.0	0.339791	0.125042	0.27253	2.03483	0.547052	0.392416	0.24865	0.710098	0.337411	0.581098	0.493577	0.460532	0.525367	0.420347	0.310446	1.84492	0.198726	0.123648	1.37314	1.26115	0.0621166	0.545436	0.949555	0.161839	0.775433	0.0614937	0.728746	0.49717	0.490395	0.63154
Cluster-21908.0	0.419001	0.259202	0.0639323	0.649579	0.12086	0.815896	0.666858	2.22173	0.874267	0.352229	0.991893	0.186797	1.16973	2.05359	0.520487	2.14778	1.17306	1.96799	3.35153	2.39353	0.0612395	0.0972359	3.24919	0.670757	0.923658	0.0575055	1.57337	2.26877	3.21654	0.397684
Cluster-21909.1	1.90437	0.165616	0.240708	1.71689	0.918458	0	0.873149	0.537216	0.854055	0.460592	0	0.250006	0.0353678	0	0.530414	0.878707	0.775484	2.39706	1.43308	2.48959	8.38495	1.02266	1.48467	2.31725	1.28546	3.00094	0.12669	0	0.213625	1.77235
Cluster-21911.1	0.196914	0	3.79411	0.30031	0.0587038	0.21713	0.0563598	0.117375	0	0.332905	0.234993	0.42937	0.622262	0.101032	0	0.445746	0.378648	1.05757	0	0.1084	0.0615483	0	0	0.103722	0.321455	0.431331	0.154399	0.0966323	0.160349	0.0703292
Cluster-21914.0	0.133723	0.0667743	0.543662	0.121816	0.506059	0.338352	0.251164	1.26041	0.332688	0.456696	0.452056	0.370331	0.246368	0.28209	0.41352	0.906604	0.442277	0.249953	1.62993	0.831892	0.512936	0.455675	1.46085	0.446019	0.463068	0.547427	0.258192	0.82971	1.01344	0.350836
Cluster-21915.0	0.12358	12.3276	1.27377	1.42708	0.274517	1.1884	0	0.325924	2.53117	0.294836	1.5156	20.8415	5.82905	1.45295	1.04914	0.0927495	0.466867	1.12497	1.66526	12.9338	0.760213	0.941665	0.67866	0.235146	0.648801	0.402592	0.38489	0.644156	1.31873	1.50012
Cluster-21915.1	0	1.27653	0.193352	0.460018	0	0.214937	0	0	0.363888	0.157052	0.0718789	6.2728	1.85686	0.353353	0.377737	0	0	0.314425	0.40849	1.79118	0.192389	0.101279	0.0493944	0.2228	0.522714	0.0644349	0.310741	0	0.159522	0
Cluster-21917.0	0.753004	0.0949778	0	0.0466392	0	0.0151191	0.36143	0.310267	2.24664	0.683193	2.32557	0.24197	0.0306164	0.0581959	0.955084	0.493035	0.0446405	0.0465108	0.299376	0.324384	0.494185	0.51418	0	0.040999	0	0.0458666	0.120198	0.0370249	0.0813952	0.20933
Cluster-21918.0	0.524286	0.155514	0.893515	0.0703565	0.357694	1.52597	1.30075	2.2141	1.24031	2.6309	2.47722	2.20925	1.49938	1.63654	0.958395	0.784698	1.08111	0.19932	2.32657	1.43139	0.549901	0.565743	0.579903	0.79446	0.768743	0.309214	2.79036	0.730718	0.62046	0.311927
Cluster-21919.0	2.19074	0.377572	0.334008	1.41968	0.607153	3.46484	8.62961	5.01595	1.55625	1.48602	2.05021	2.72319	4.81537	1.60029	2.00511	1.51728	0.540094	1.59353	0.940633	0.227983	0.556057	2.32761	5.23643	0.852875	0.777113	0.678396	2.55257	0.450703	1.61484	0.138071
Cluster-21921.0	3.9333	2.55439	4.78666	0.446845	3.45289	3.11774	3.2644	12.3358	1.14597	0.973708	1.43927	0.697906	0.477164	0.355861	0.772163	9.90206	5.44635	2.15279	4.74767	7.24225	6.20359	6.56884	9.30688	9.63167	3.95964	1.23147	0.275466	1.54992	10.1315	5.09971
Cluster-21922.0	0.26373	0.0715201	0.372242	0.0939122	0.40099	0.200091	0.573534	0.865168	0.393904	0.26868	0.302042	0.536122	0.228971	0.246615	0.272519	0.587274	0.399133	0.299401	0.423369	0.773074	0.243161	0.194504	0.381089	0.113468	0.24682	0.477383	0.256368	0.247735	0.292442	0.263279
Cluster-21922.1	0	0.191442	0.287944	0.590709	0.0573525	0.489825	0.203734	1.02948	0.355789	0.287701	0.203752	0.36326	0.165597	0.365487	0.369942	0.265068	0.276692	0.346481	0	0.640661	0.200307	0.490264	0.426932	0.464148	2.83747	0.266328	0.241284	0.121236	0	0.763253
Cluster-21922.3	0	0.925251	0	0.0464644	0.588957	0.19521	0.229657	1.37462	0.247384	0.401353	0.199557	0.306134	0.24709	0.221187	0.200482	0.33282	0.0570035	0.0549879	0.249765	1.25562	0.0556906	0.0443965	0.298576	0.0457719	0.453136	0.723957	2.07818	0.13952	0.284335	0
Cluster-21927.0	0.8195	1.52994	0.571502	1.4455	0.358505	0.74455	0.828988	1.44831	0.903335	1.20739	0.966333	1.81544	1.32821	1.93004	1.07585	0.702918	0.558937	1.35069	1.49673	1.99047	0.495166	0.89631	0.212959	0.148104	0.443663	0.77781	0.866895	0.396714	0.953308	2.01833
Cluster-21928.0	0.190964	0.0699891	0.0692723	0.100642	0.0655851	0.584903	0.053161	0.767368	0.422338	0.0190491	0.349316	1.04205	0.31411	0.683094	1.4351	0.0544223	0	0	0.151652	0.447348	0.885917	0.669349	0.0429581	0	0.716541	0.172613	0	0	0.435031	0
Cluster-21928.1	0.0670407	1.55402	0.994199	1.2509	1.24479	0.649468	1.20756	1.98258	1.50997	0.986848	2.35082	5.99372	1.40526	3.86351	0.334652	0.190266	1.26786	1.14578	1.62508	2.57149	3.32082	1.87485	0.476783	0.329154	2.03341	0.629869	2.02917	0.445139	1.76487	0.984902
Cluster-21930.0	0.064295	0.404218	0.132761	0.178329	0.589924	1.82733	0.110452	0.32009	0.210523	0.673226	0.156254	0.291452	0.128882	0.369196	0.135802	0.61573	0.110694	0.436138	0.216327	0.0560828	0.251641	0.05	0.238181	0.851143	0.218317	0.36819	0.151195	0.147133	0.31902	0.0696632
Cluster-21931.1	0.347913	0.586197	0.357276	0.0746668	0.409513	0.372503	0.1625	1.06921	0.343698	0.246809	0.434191	0.686578	0.836991	0.719783	0.482097	1.47012	1.4507	0.198337	1.58019	3.28422	0.470927	1.42353	3.24179	0.454754	0.271938	0.884385	0.695307	1.53907	2.04367	0.319592
Cluster-21932.0	1.29754	0	0.125113	0.687291	0.246292	0.152067	0.282153	0.264469	0.444797	0.383174	0.378324	0.407967	0.576378	0.321223	0.285992	0.279903	0.501813	0.233287	0.0593466	0.452105	0.0780749	0.31294	0.380709	0.315916	0.0509608	0.212143	0.35396	0.628245	0.134902	1.60467
Cluster-21933.0	0.706399	1.45189	1.43399	0.254404	1.46185	1.94431	0.685836	2.79923	2.32265	1.0666	1.64787	1.00731	0.819406	1.15139	0.546508	3.1488	2.13886	4.94331	2.67096	6.27361	1.94743	1.45436	3.92367	3.57325	2.79617	2.00447	1.94362	1.51303	2.93107	2.26343
Cluster-21938.0	0.189629	0.531027	0	0.118054	0	0	0.0599725	0.142647	0.295844	0.178388	0.245543	0.162016	0	1.1226	0	1.02198	0.163324	0.365825	0	0.780737	0.255905	0	1.04525	1.82474	0.0947397	0.555379	0.204744	0.429014	1.03441	0.30019
Cluster-21939.0	0.0591477	0.132352	0.203246	0.304986	0.111559	0.675362	0.429987	1.12693	1.25036	0.783671	1.99578	0.976225	0.822166	1.51694	0.704753	0.449705	0.568183	1.26619	0.593324	1.23287	0.125621	0.0547742	1.04644	0.292296	0.681137	0.370679	0.931374	0.571805	0.886725	0.343948
Cluster-21940.0	0.196682	0.294292	0.338514	0.542676	0.176759	1.56614	2.90113	0.471493	2.59121	0.835658	0.959521	1.6502	0.706572	0.929403	1.13435	0.24723	0.431865	0.559484	0.728438	0	0.307379	0.785322	0.881375	0.62137	0.136178	0.123141	0.559605	0.339406	0	0.281113
Cluster-21941.0	0.390528	0.442682	0.331537	0.185644	0.0599327	0.61927	0.368747	1.14483	0.317341	0.423722	0.812271	0.69957	0.360887	0.63857	0.550693	0.784908	0.118295	0.181959	1.31098	0.779226	0.124712	0.146244	0.432388	0.489085	0.284064	0.181124	0.427409	0.496115	0.9195	0.6813
Cluster-21942.1	1.08048	1.62287	1.22021	1.42309	1.51948	0.770541	2.24708	4.33779	0.973663	1.31547	3.89793	1.09929	1.91257	2.10853	1.29551	4.41858	2.85004	3.41483	5.27494	5.97755	0.783064	2.95105	3.57236	2.07646	0.264845	2.24201	4.56118	4.15758	4.31445	0.202274
Cluster-21943.0	0.983507	1.05951	0.37219	0.634157	0.983973	1.61672	1.15036	3.1221	1.41094	1.32197	0.974338	1.6831	0.748627	0.898963	1.47955	3.05363	1.46332	1.89184	2.47805	2.05961	1.23269	0.839876	2.57021	1.60774	2.86352	0.642255	1.42567	1.76895	3.57315	1.24904
Cluster-21945.2	1.16401	1.6045	1.02825	0.694644	1.08606	0.428363	0.162147	0.799671	0.0309157	0.0316232	0.0832042	0.384431	0.36206	0.497782	0.125925	0.888973	0.422143	0.0893483	1.95446	5.36754	0.567282	0.483365	0.9377	1.72911	0.208297	2.07939	1.16216	0.801375	2.36	0.139119
Cluster-21948.0	0	0.332556	0.126846	0.294639	0.116328	0.148457	0.0563448	0.299982	0.361709	0.398046	0.521481	0.304879	0.104741	0.31469	0.742536	0.731523	0.493218	0.24097	1.54405	1.00783	0.11738	0.0487151	0.390553	0.42477	0.68208	0.175813	0.703737	0.246422	0.422144	0.0671155
Cluster-21949.0	0.785855	0.431804	0.556749	0.735268	0.498426	0.461659	0.295393	1.05135	0.48176	0.742455	0.96399	1.09379	0.763578	0.629907	0.658337	0.736371	1.00384	0.746867	0.997532	0.836281	0.689102	0.331591	1.13487	0.744105	1.14974	0.512958	1.34157	1.00054	0.278488	1.99818
Cluster-21951.0	2.97649	1.64508	1.88054	0.799571	1.17911	0.569461	0.72645	2.13057	0.869647	0.746363	0.672986	1.75771	1.12531	1.66787	0.798442	2.90699	1.50673	1.27279	2.20552	4.91276	1.79447	1.46507	1.57474	0.189762	2.10262	0.423085	0.421968	1.74452	2.87589	1.36527
Cluster-21952.0	0.225831	0.0585872	0.227502	0.193899	0.053632	1.14045	0.437391	1.35514	0.81799	0.41966	0.446591	0.28307	1.00095	0.908762	0.726775	0.756009	1.2952	3.00717	2.21589	0.836281	0.776319	0.0840173	1.99562	0.738582	0.674924	0.403802	0.919052	0.220524	0.929661	0.290942
Cluster-21953.0	0	0	0.0495883	0.071262	0	0.183633	0.420841	0.450686	0.233672	0.194696	0.0535207	0.133121	0.493655	0.0888216	0.103377	0	0.040136	0	0.100721	0.262262	0.126172	0.992147	0	0.175021	0.0831021	0.363182	0.457546	0.250205	0.0348757	0
Cluster-21954.0	3.37542	0.752368	1.12385	0.560754	2.13076	1.01063	0.704493	0.873857	1.11346	0.329079	1.12642	2.56793	1.06239	2.6897	0.274023	3.8159	0.0456364	0.116646	2.44614	2.73547	1.27321	1.50426	2.22098	0	0.495725	0.199275	3.38627	4.5389	1.48022	0.843603
Cluster-21955.0	0	0.371165	0.341372	0.0623647	0	1.50496	0.381627	0.541027	0.696659	0.429702	0.678614	0.586499	0.488015	0.483399	0.73803	0.186634	0.330303	0.677454	0.203316	0	0.303686	0.936148	0.824659	0.87506	1.23651	0.0631585	0.678264	0	0.334209	0
Cluster-21956.0	0.749089	1.07871	0.415662	0.657815	1.02922	0.443166	0.581085	1.26794	0.212043	0.286942	0.396744	0.33256	0.614623	1.2786	0.935971	0.475763	0.449647	0.144586	1.46183	0.09648	0.0993306	0.390512	0.335797	0.416703	0.793028	0.373493	0.383259	0.565589	0.171717	0.212412
Cluster-21957.0	0.546108	0.832913	3.25166	1.13443	0.324681	1.59325	1.29942	0	1.32882	1.89009	1.85401	2.67722	2.09632	1.72661	1.60088	0.0494571	0	0.207105	0	0.326912	0.498152	2.71214	0.040137	0.0455131	0.0464456	1.27109	0.208861	0.0866188	0.713808	0.593182
Cluster-21958.0	1.4728	0.843838	0.790076	0.0915814	2.05557	0.786355	0.987384	1.69115	1.51711	0.961133	2.03725	1.98769	1.48474	1.38738	0.860613	1.32602	0.346856	1.6788	1.49153	4.33971	2.51046	2.12224	0.747038	0.746669	1.55258	1.64747	1.39038	0.609838	1.63226	0.885464
Cluster-21960.0	0.210865	0.0589718	0	0	0	0	0.0581373	0.256562	0.191674	0.0166309	0.396534	0.729681	0.231181	0.210301	0.34467	0.427801	0.106455	0.319358	1.36507	1.11646	0.188167	0.150697	0.672802	0.85131	0.0806223	0	0.194382	0	0.280793	0.225976
Cluster-21961.0	0.120847	0.0586191	0	0.273644	0.0560903	0.183941	0.151079	1.29726	0.232004	0.23319	0.798371	0.354625	0.367478	0.105346	0.658292	0.663182	0.751034	0.112111	0.717763	1.83815	0.056742	0.133653	0.436022	0	0.0864566	0.110598	0.9312	0.772697	0.640607	0.439396
Cluster-21963.0	0.0635141	0	0	0	0.488451	0.580146	0.215024	1.38694	0.0838516	0.905773	0.579316	0.499792	0.282187	0.626002	0.661072	0.14041	0.31938	0.354383	0.0488697	0.215073	0.414575	0.597987	0.593254	0.435152	1.2051	0.521737	1.09084	0.143471	0.443095	0
Cluster-21963.2	0	0	0.205978	0	0	0	0.66438	0	0	0.165859	1.18932	1.93176	0.742465	1.9992	0.0154194	0.0918955	0.743035	0	0	0	0	0	0	0.0489953	0.713185	0.96317	0	0.0960484	0.314709	0.685681
Cluster-21964.0	0.619504	0.256323	0.213617	0.0612626	2.80829	0.100072	1.52688	0.554013	0.0637813	0.184228	0.992119	0.198684	2.03302	0.21502	0.795944	0.467724	0.953319	0.239168	0.15054	1.00706	0.427264	0	0.458774	0.359887	0.0445394	0.125345	0.324012	0.152381	2.52508	1.16383
Cluster-21965.0	0.531281	1.02869	0.7212	0.107407	0.31183	0.520509	0.132208	0.254488	1.17526	0.829248	0.57969	0.685638	0.571822	0.875997	0.387363	0.69804	1.91282	0.435932	0.214097	0.116273	0.421794	0.05049	0.192384	0.108246	0.192428	0.24967	0.499489	0	0.221189	1.29563
Cluster-21967.0	0.415271	0.0795857	0.0998597	0	0	0.743646	0.744747	3.82539	0.324086	0.789647	0.0508873	0.311761	0.0889526	0.448869	0.293029	0.0294493	1.74645	1.80352	1.03278	0.517422	0.98196	0	0.0664476	0.222204	1.67086	1.52878	0.157053	3.33456	0.427381	0
Cluster-21967.1	0.539746	0	0.97764	0.125094	0	0	0	0	0	0	0.7943	0.451451	0.679464	0.247958	0.0912421	0.365904	0.57171	1.00285	0	0	0.365525	1.14038	0	0.557292	0.250613	0	0.479277	1.01157	0.273173	0.957625
Cluster-21969.0	0.941879	0.0480365	0.593486	0.27109	0.658966	0.344862	0.0216479	1.5435	0.611568	1.09334	0.361455	0.373457	0.0966794	0.417067	0.560181	0.557145	0.622191	1.14835	1.1573	0.424517	0	0.144327	0.594391	0.219258	0.338512	0.386653	0.323939	0.330408	0.348168	0.259634
Cluster-21971.0	0	0	0.397701	0.0596783	0	0.652801	0	0	45.729	0.631454	0	0	0	0	0	0	0	0	0	0.0575161	0	0.326842	0	0	0.0944619	0.535885	9.51442	6.42781	0.0533506	0
Cluster-21973.0	0.0648613	0.191763	0	0	0	0.160661	0.297379	0	0.524891	0.0516148	0.324556	0.194279	0.433078	0.452745	0.138399	0.155163	0	0	0.0522944	0	0.0615601	0	0.142728	0.0533267	0.0977102	0	0.0555383	0.245717	0.107043	0
Cluster-21974.0	0.367625	0	0.0587721	0.063434	0.141084	0.331861	0.30135	0.0649442	0.665974	0.134312	1.00455	1.30167	1.04522	1.23936	0.767665	0.188112	0.569643	0.219616	0.0461751	0	0.282133	0.210862	0	0	0.0461238	0.276097	0.0530003	0.058588	0.0953048	0.0779358
Cluster-21975.0	3.281	2.0196	0.471549	0.962183	1.151	0.681734	2.69496	6.01281	1.4964	1.55875	1.84656	1.6363	0.996825	1.80025	1.77157	3.98972	1.76198	3.74998	5.42286	14.1826	1.55506	2.45892	1.33407	2.22092	3.68318	4.38488	1.98321	2.37372	2.91675	2.81362
Cluster-21976.0	0.909301	0.309213	2.08207	0.297075	0.469197	0.642676	0.607179	1.84628	1.21417	1.03802	1.09738	1.09605	0.831087	0.630969	0.699593	1.2565	1.24852	2.48871	1.53741	2.22227	0.544715	0.428988	0.813748	0.304981	1.6505	0.0960163	1.65147	0.772705	0.507395	0.975021
Cluster-21976.1	0.2692	0.15178	0.432539	0.380755	0.0646241	0.420025	0.298662	0.710638	0.289265	0.0964507	0.432929	0.394149	0.236668	0.598767	0.320712	0.12163	0.142949	0.783231	0.604714	0.412466	0.458802	0.247194	1.11155	0.477876	0.683847	0.104931	0.272717	0.502379	0.371378	0.260144
Cluster-21977.0	0.400462	0.254366	0.0664339	0.183808	0.12341	0.298927	0.297271	0.508893	0.293152	0.251676	0.0730931	0.312204	0.0198685	0.549441	0.617308	0.455826	0.352472	0.357377	0.360914	0.171693	0	0.0484447	0.431845	0.320657	0.0930853	0.120974	0.38376	0.100507	0.714232	0.0693396
Cluster-21977.1	0.349078	0.219084	0.352777	0.252128	0.256274	1.74441	1.09154	1.21239	0.829726	0.564815	1.22304	0.597555	0.945471	1.24475	1.06709	0.336972	0.929227	1.04205	0.146136	0.606536	0.3007	0.763679	1.84575	1.15035	0.707529	0.0417123	1.00221	0.388739	0.439053	0.791598
Cluster-21979.0	0.0573842	0	0.650951	0	0	0.360082	0.300685	0.0356244	0.11391	0.577846	0.0165166	0	0.713166	0.259622	0.346187	0	0.198002	0.0531019	0	0.0501001	0.320372	0.282976	0	0	0.0418486	0	0.0486241	0.129819	0.0469188	0
Cluster-21979.1	0	0.0436531	0.172967	0	0	0.63677	0.481527	0	0.217327	0.765046	0.17218	0.228434	1.39476	0.330507	0.56892	0.0350424	0.28631	0.0577744	0	0	0	1.43738	0	0	0	0.407947	0.114539	0	0.0722049	0.628794
Cluster-21979.5	0	0.0900673	0.154683	0.0735269	0.086755	0.383444	0.58317	0	0.341272	0.0289244	0.222782	0.585196	0.472828	0.274266	0.829238	0	0.177534	0.239139	0	0	0	0.061072	0	0.0385959	0.310139	1.52385	0	0.0773335	0	0.25085
Cluster-21980.0	0.212143	2.41429	0.816064	3.11276	0.721339	0.112318	0	0.666368	0.120115	0.102489	0.0678859	0.0930842	0.0188312	0.0210719	0.17785	4.63691	0.0648824	0	1.29985	3.96133	0.0673876	0	5.05666	1.16441	0.0905524	2.95936	0.512277	1.35773	1.65533	1.06201
Cluster-21983.0	0.19484	0.189468	0.221525	0.375108	0.213579	0.58201	0.63346	1.65148	0.227121	0.326448	0.42985	0.359476	0.173665	0.29482	0.380898	0.625608	0.331402	0.281831	0.513949	1.76557	0	0.249325	0.357812	0.343779	0.732127	0.273527	1.72729	0.130528	0.402907	0.286141
Cluster-21985.0	1.90359	0.455243	0.787188	1.04616	0.785055	1.43044	2.12608	2.45892	1.36629	2.04468	2.58168	1.55234	2.19848	1.98887	1.89901	2.2356	1.59707	2.56256	6.53119	3.83975	0.758792	0.76158	3.97147	0.605752	0.691078	2.12881	0.688575	1.28042	2.49462	1.99305
Cluster-21986.0	0.67433	0.656986	1.33304	1.14977	0.298985	1.64034	1.29454	2.49451	1.68487	1.10989	2.57169	1.9504	1.68276	2.11791	1.74397	1.66847	1.73775	2.1331	2.00731	1.38657	0.795084	1.36839	1.92794	1.65401	1.96147	0.560348	1.09719	1.93515	1.6182	1.17011
Cluster-21987.1	0.315229	0.680988	2.65321	0.641696	0.130609	0	1.22513	0.0214231	0.0728955	0	0.221496	0.810593	1.2604	1.63748	0.0535538	0	0	0.0849361	0	0.0578884	0	0.309378	0	0	0.443797	0	0.0551226	0	0.159214	0
Cluster-21987.2	0.0757692	0.579159	1.33321	0.265746	0.0623711	0	0.803572	0.423743	4.69487	0.0633706	0.588304	0.246005	0.751624	0.619507	2.10393	0	0.914012	0.179222	0	0	0.134721	0.583735	0	0.101983	0	0	0.86826	0	0	0
Cluster-21987.3	1.39838	0.668601	0.907852	0.486229	0.352718	0	0.204951	0.0216154	0	2.50306	0.660178	3.05066	1.28546	1.08052	0.0163626	0	0	0.100741	0	0	0	0.362267	0	0.101641	0.053737	0	0	0.356689	0.150937	0
Cluster-21987.4	1.45343	2.15901	0.698414	2.65755	0.425699	2.10279	1.40915	0.14394	2.44601	1.52369	1.63548	1.56756	4.43638	0.97749	1.61858	0	0.111314	0.0554238	0	0	3.05535	1.91287	0	0.134341	0.348186	2.27046	0.105719	0	0.588518	0.712923
Cluster-21989.0	0.50839	0.611937	0.582741	0.457727	0.157224	0.803833	0.448819	1.26216	0.767784	0.626752	0.942002	2.00403	1.19332	0.871985	0.74543	2.21482	0.942064	0.560924	1.17727	0.791379	0.782762	1.03221	1.02707	0.911829	0.69287	0.46454	1.32174	0.642681	0.813349	0.227844
Cluster-21991.0	0.1413	0.406635	0.600198	0.128915	0.302203	0.425612	0.798835	0.1523	0.0865902	0.490155	1.97308	0.231502	0.413941	0.149939	0.0971303	0	0	0	0	0	0.37247	0.0508948	0	0.160075	0	0.246754	0.0939119	0	0	0.558081
Cluster-21993.0	0	8.37341	0	0	0.0610035	0.195702	0.693037	0.25528	0.438297	0.0659549	0.0750123	1.34464	0.514677	1.15745	0.492907	0.0973252	0	0	0.103727	0.113566	0.185066	0.0481043	0.145598	0	0.182641	0.0625657	0.0534251	0.300991	0	1.65139
Cluster-21994.0	0.117237	0.118097	0.0611879	0.232883	0.0996524	1.16686	0.799325	1.83811	1.17658	0.411225	1.85607	0.908666	0.519763	0.890826	0.650835	0.610053	0.297872	0.843358	1.2774	0.426385	0.166482	0.0437336	0.970601	0.341212	1.16148	0	0.458615	0.661419	0.634089	0.373474
Cluster-21995.0	0.0534731	0.540738	0.0538417	0	0	0.343568	0.303307	0.168539	0.327728	0.201981	0.216533	0	0.0489993	0.513263	0.386187	0.281377	0	0	0.196961	0.286924	0	0.124048	0	0	0.266248	0	0.108164	0.0738851	0.265403	0
Cluster-21996.0	0.417805	0.0621126	0	0	0.298277	0.485786	0.200621	0.239961	0.2152	0.776933	0.260559	0.529068	0.0203549	0.470137	0.290769	2.23672	0	0	0.163788	0.403651	0.127681	0.507255	0	0.319306	0.186125	0	0.749908	0.451192	0.271549	0
Cluster-22001.0	0.042837	0.041098	0.0428888	0.160577	0.511358	0.234248	0.107784	0.177017	0.371808	0.688533	0.830198	1.04995	1.25123	0.762595	0.126997	0.631792	0.154353	0.635819	1.73095	0.109034	1.06781	0.389831	1.11391	0.477775	0.152022	0.0783372	0.0345477	0	0.744479	0.132597
Cluster-22002.0	0.427674	0.260811	0.446345	0.152042	0.302305	0.811155	0.689107	1.37303	0.65226	0.565379	0.566473	0.970491	0.698642	0.707795	0.850514	0.288411	0.331922	0.183438	1.22524	0.826445	0.17411	0.13467	0.782062	0.0939254	0.528213	0.108548	0.729069	0.119309	0.390921	0.65054
Cluster-22003.0	0.192219	0.137949	0.781158	0.538097	1.04157	0.742103	1.95584	0.130495	0.538333	2.38363	2.01485	1.73458	1.8123	2.08643	2.07609	0.104995	0	0.927247	0	0.113087	0.615338	1.69661	0.0424074	0	0.151877	1.26705	0.168868	0	0.34698	0.643829
Cluster-22004.0	0.819743	0.358057	0.206978	0.370784	1.27501	5.5538	2.58545	1.11118	3.44514	3.41272	0.430308	0.555521	0.435787	1.08198	1.12667	0.589876	0.905111	0.848837	0.409308	0.906771	0.629045	1.21282	0.172793	0.218565	1.53024	0.72871	2.61484	0	0.144409	0.394685
Cluster-22004.1	0.106846	0.162045	0	0.192649	0.101843	0.334671	1.47072	0.288094	0.69048	0.300378	0.28784	0.203885	0.149433	0.453157	0.433794	0	0.407055	0.138001	0.133364	0.243287	0.104414	0.143482	0.199413	0	0.168433	0.173943	0	0.0822121	0.0882598	0.0558993
Cluster-22006.0	0.351035	0.397083	0.276949	0.495815	0.48111	0.621128	0.342561	0.743277	0.501453	0.376604	0.525384	0.384539	0.189172	0.44153	0.512056	1.22559	0.658818	0.678838	0.495024	0.856865	0.639084	0.796512	1.0519	0.551265	0.590395	0.376983	0.539952	0.34799	0.483424	0.245448
Cluster-22011.0	1.69457	0.66345	0.194067	0.558739	1.10032	0.882007	1.16239	1.72567	0.365264	0.628723	2.18252	0.87173	0.831402	1.77487	0.632988	0.837638	1.21338	2.63009	1.78591	2.11133	0.848106	1.62553	1.8442	1.51802	0.203702	0.623826	4.53286	2.85294	1.83585	1.49057
Cluster-22013.0	0.0563273	0	0.170355	0.0494458	0	0.702476	0.13884	0.591089	0.243603	0.12241	0.0771043	0.0350128	0.100418	0.271144	1.0343	1.10166	0.488823	0.35957	2.75464	0.972652	0	0.0414048	0.32471	0.0911175	0.13357	0.151102	0.0514811	0.220012	0.140616	0
Cluster-22014.0	1.07787	0.227951	1.49542	0.566321	0.374452	1.00474	1.76736	7.64545	0.159083	0.0926538	0.122049	0.16502	0.0410037	0.418675	0.414124	0.112334	0.32127	0	0.20972	0.120461	0.394145	0.315959	0.0900245	0	0	0	0.0601667	0	0.856326	0
Cluster-22014.1	1.84495	0.235325	2.99763	1.84801	0.751292	0.625619	5.1364	3.35627	0.815518	0.600985	1.43599	0.426084	0.475926	1.46733	1.13785	2.26869	1.49608	1.30358	1.71494	0.64229	0.207222	0.884103	0.410662	0.152459	0	0.0893765	0.438152	1.34518	2.26672	0
Cluster-22016.0	2.9215	3.84639	3.45277	3.6815	2.75319	1.59688	4.72674	4.11217	5.87783	6.62795	9.21241	3.77165	6.15588	5.26727	2.01081	2.9371	2.9759	2.84513	5.79619	5.5858	2.67428	3.68991	1.07471	0.63549	1.20227	1.52818	5.43632	2.15243	2.47556	3.63165
Cluster-22018.0	0.413505	0.340303	0.38887	0.0536959	0.0617219	0.355219	0.0547174	0.62414	0.437323	0.359841	0.234367	0.846626	0.156785	0.466465	0.426696	0.320738	0	0.355399	1.30177	1.06076	0.122324	0.0957378	0.536105	0.203846	0.285835	0.0572827	0.596433	0.453067	0.844306	0.0662381
Cluster-22018.1	0.125681	0.254134	0.259013	0.0528579	0.236392	0.206551	0.0535065	0.541324	0.172353	0.207122	0.32668	0.791745	0.128055	0.258942	0.406931	0.560132	0.118343	0	0.685083	0.624975	0.179497	0.100697	0.348476	0.246023	0.341932	0.227118	0.799385	0.148029	0.522242	0.0660564
Cluster-22019.0	0.746133	0.413221	0.0676939	0.423196	0.178379	1.97122	1.27288	1.2769	2.83506	2.65967	2.67244	2.42116	2.53506	1.85597	2.45945	1.15998	2.44259	1.99765	1.76242	0.882255	0.405338	0.950159	2.94163	0.621449	0.48425	0.242702	1.11746	1.25712	1.09559	1.13545
Cluster-22020.0	0.675561	0.247424	0.639152	0.716759	0.346259	0.923279	1.07551	2.84215	1.23761	0.890095	0.816186	1.12232	0.606576	2.15956	0.614395	1.78837	0.67142	0.736817	3.06862	1.87346	0.698317	1.79396	2.75801	2.97331	1.76207	1.64857	1.06661	1.32738	1.92726	1.5819
Cluster-22021.0	0.198026	0.119041	0.0671408	0	0.118987	0.246351	0.0302943	0.440993	0.355249	0.302205	0.302618	0.138793	0.210975	0.273865	0.165714	0.583031	0	0.441683	0.10341	0.693051	0.248762	0.0496881	0.369296	0.424106	0.265614	0	0.654143	0.49016	0.0528675	0.068669
Cluster-22024.0	1.5493	1.2064	0.386891	0.512491	0.806596	1.41652	0.753368	2.62223	1.33112	1.2425	1.11652	0.5121	0.619557	1.62635	1.03447	1.1834	1.15415	2.30174	1.46327	3.07309	0.426689	1.21112	0.535291	0.201809	0.897911	0.949794	1.23674	0.498355	0.713708	1.56351
Cluster-22025.5	0.070746	0	0	0.197335	0	0.0753575	0.261432	0.278886	0.0623847	0.0157849	0.0193969	0.0223005	0.178849	0.0197972	0.381444	0.327269	0	0.123498	0.944592	0	5.77998	0.0483141	1.34891	0	0.0418587	0	0	0.197666	0.111364	0.445114
Cluster-22028.0	4.93133	1.71877	1.33522	0.976443	1.09679	0.298203	0.617266	6.29553	0.582655	0.44033	1.12621	0.611789	0.593591	0.926079	0.71041	1.30102	1.3679	1.14146	2.38656	0.69069	1.09547	1.46505	1.86387	0.841389	2.70893	3.46074	2.67218	1.30353	4.3052	2.40894
Cluster-22028.1	1.48546	1.24365	0.58008	0.577271	0.227258	1.27009	1.78925	7.2247	1.41463	0.925844	3.23037	1.65222	2.66044	3.13458	1.23235	0.860816	1.75729	1.84793	3.01489	1.64162	1.43609	1.41467	1.99911	0.305636	2.54011	0.409768	1.93651	0.236116	4.52822	0.613456
Cluster-22029.0	2.51764	0.931769	1.80412	1.46644	0.994496	2.5773	1.87666	4.06657	1.89669	2.35218	2.40683	3.22256	2.3764	2.28392	2.18085	2.70984	2.12562	4.00191	5.0572	4.26847	1.52066	1.94601	5.56365	1.0606	4.54199	2.48637	4.02158	3.82731	4.05692	2.1622
Cluster-22029.1	1.13627	0.0517921	0.0376271	0	0	0.179916	0.0306225	0.288898	0.424873	0.309312	0.0893514	0.405447	0	0.171937	0.188387	0.12972	0	0	0.287271	0	0	0.320496	0	0	0	0	0.459122	0.0983816	0.317725	0.600945
Cluster-22033.0	1.26717	0.712462	2.00558	0.844754	0.422439	0.907248	0.899027	0.0849996	0.754299	1.19428	0.832951	2.95086	2.2736	2.45196	1.11739	0	0.0621438	0.472997	0	0	1.32601	1.3511	0	0	0.051821	0.774309	0.348097	0.147262	0.60562	0.263122
Cluster-22034.1	0	0.248647	0.0653712	0.205247	0.235106	0.483642	0.53434	0.0205629	1.10211	0.690387	0.0565079	0.410062	0.17737	0.923962	0.0478609	0	0	0	0	0	0.059837	0.379659	0	0	0	0.172392	0	0	0.10277	0.132244
Cluster-22036.0	0.397865	0.739048	0.542881	4.26681	0.275277	0.045997	0	0.273336	0	0.160062	0.113603	0	0	0.0714307	0.0397303	6.7538	0.0912488	1.37783	15.5031	5.7163	0.430033	0.669362	3.97208	0.736935	0	0	0.347821	0.154418	0.647325	0.0812367
Cluster-22038.0	0.650563	0.317058	0.382401	0.120731	0	1.02507	0.982991	2.23377	0.887415	1.22112	5.17119	4.87911	1.72202	2.08054	2.15294	0.929769	0.895465	0.400195	1.30267	0.288274	0.0609172	0.424938	0.539959	0	1.01549	0.110628	0.279401	0.338034	1.52935	0.192444
Cluster-22039.0	0.102788	0.353095	0.649327	0.191754	0	0.12766	0.212236	0.379049	0.317004	0.369822	0.462179	0.347212	0.188382	0.415681	0.240922	0.0395014	0.409834	0.0461135	0.324936	0.318561	0.143176	0.0753399	0.802587	0	0	0	0.46242	0	0.0428257	0.216735
Cluster-22040.0	0.446486	0.22045	0.0627207	0.124561	0.120593	0.31055	0.110107	0.361293	0.137516	0.253592	0.188147	0.0752308	0.101119	0.286577	0.29261	0.0592599	0.375719	0.439794	0.251987	0.23071	0.126507	0.238585	0.494437	0.326739	0.321722	0.29196	0.175535	0	0.131341	0.122661
Cluster-22041.0	0	0.646259	0	0	0.830848	1.24709	1.19378	0.0644305	0.0680702	0.787224	0.208103	3.5298	1.2559	0.106332	0.247345	2.3928	0.245625	0	0	0.138947	0	0	0.574533	0	0.124675	3.41915	0.0883944	0.0388937	0.168151	0.0526928
Cluster-22042.0	0.262362	0	0.0669859	0.110868	0	0.12615	0.24938	0.346798	0.243649	0.891451	0.0947796	0.267809	0	0.078748	0.279572	0.898941	0	0.482737	0.101306	0.343499	0.0604534	0.143395	0.751689	0.0502511	0.0954601	0.058185	0.395409	0.597688	0.633825	0.0679562
Cluster-22044.0	0.196377	0.116183	0.805385	0.0542411	2.98593	1.37517	3.01375	0.373709	12.9798	6.61701	1.10142	0.305132	1.29374	0.626538	0.255333	0.0518522	0.0572333	0.128808	0	0.105813	0.99978	0.155522	0.0438884	0	0.634079	0	0.100656	0.0478371	0.0505037	0.0679915
Cluster-22052.0	0.0986325	0	0.0682185	0.374739	0.358027	0.205689	0.155456	0.750311	0.101639	0.204407	0.389435	0.23116	0.21494	0.189608	0.338221	1.92316	0.505555	0.675832	2.08831	0.542592	0.372767	0.470419	1.79285	0.27253	0.175708	0.125088	0.101877	0.447244	1.31614	0.142624
Cluster-22053.0	0.129619	0.0631943	0	0.0609632	0.417503	0.302431	0.226628	0.449972	0.591188	0.187092	0.183664	0.782577	0.263099	0.229296	0.327332	0.103896	0.237449	0	0.261142	0.113293	0	0.0490866	0.0481849	0.0537845	0.0944322	0.179134	0.0531049	0.0487898	0.0532763	0.270155
Cluster-22054.0	1.82549	1.72141	1.48789	1.61443	2.07183	7.12	9.8385	5.96113	7.52523	5.81741	10.6513	7.84044	5.35676	7.89564	5.82761	8.29111	3.62361	5.17001	3.73775	2.52521	1.73151	1.93909	6.15218	2.70182	4.90583	1.48739	3.86855	3.16864	4.61002	3.06458
Cluster-22055.0	0.284227	0.423063	1.19591	1.08664	0.560515	0.698564	0.909593	1.4052	0.78308	1.42432	1.10005	1.08805	0.395216	0.525061	0.582094	0.724973	0.338629	0.570497	1.27835	0.413614	0.53621	1.05607	0.863196	0.0902036	0.841158	0.611839	0.807463	0.203918	0.512398	0.705949
Cluster-22056.0	0.4437	0.443816	0.106069	0.641652	0.57528	0.718518	0.375484	1.05742	0.432145	0.574394	0.184726	0.277943	0.231466	0.37251	0.218572	0.368039	0.337338	0.759491	0.771323	0.884012	0.148152	0.409889	0.91521	0.318827	0.456041	0.332574	1.46109	0.473987	0	9.80105
Cluster-22057.0	3.17974	2.4259	2.80865	3.01288	0.995295	1.88454	2.45793	2.53977	2.37224	2.41975	1.42355	3.56223	2.29652	0.892577	1.11779	2.21739	2.16065	3.11312	2.4995	3.14628	3.16322	1.81137	2.06749	0.933805	3.37927	2.26674	2.74092	4.2148	1.25211	1.65729
Cluster-22060.0	0.443987	0.852156	1.07867	0.613354	0.591938	1.54807	1.86957	1.80406	1.11919	1.31862	2.39448	2.20122	1.30966	1.13671	1.96424	0.767932	2.02862	1.46532	0.851171	1.4563	2.1465	1.16654	0.582408	0.306035	1.19196	0.396644	0.884411	1.50096	0.168214	0.94782
Cluster-22062.0	2.58308	1.53762	3.12413	1.11455	1.26171	0.689765	1.37192	2.48998	0.994468	2.69957	2.37323	1.84546	1.96889	2.50315	1.20315	2.71359	1.76468	1.08788	1.21072	2.22398	0.86037	1.24004	0.436062	1.01648	0.907116	0.705754	1.44488	3.2663	3.31109	1.73035
Cluster-22064.0	0.631452	0.285927	0.44851	0.776093	0.415851	0.371944	0.836075	1.15414	0.365103	0.552426	1.04327	0.929941	0.639395	1.2114	0.899037	1.57192	0.407244	2.34879	1.20471	1.05285	0.251066	0.247751	1.31299	0.519932	0.973473	0.467617	0.751597	1.06418	1.51231	0.461625
Cluster-22066.0	0	0.128255	0.19958	0.0581794	0	0	0.0272481	0.119757	0.233601	0.680449	0.0918606	0.420514	0.35998	0	0.34018	0.0509563	0.0589335	0.179972	1.56061	0.116053	0	0	1.27266	0	0.239012	0.238509	0.055826	0.546311	0.16197	0.413276
Cluster-22067.0	0.0491503	0.14922	0.450002	1.23312	0.851371	0.964378	0.783331	0.561136	0.486981	2.36898	0.774757	1.06573	0.543416	0.643333	0.877423	0.620175	0.957525	2.11517	4.68988	2.39354	0.588072	1.03042	1.2325	0.24027	1.34246	0.312088	0.923153	1.25568	2.88405	0.648121
Cluster-22073.0	0.53207	0.859022	0.123148	0.383028	1.917	0.452146	1.08104	1.95206	1.24315	1.1052	2.07789	2.52467	0.782764	0.912196	0.689913	3.15163	1.31178	3.58231	5.46843	3.46735	1.78184	0.638238	1.46929	0.449289	1.78178	1.18775	1.14997	0.476841	0.329713	0.984897
Cluster-22074.0	0.0574742	0.0558076	0	0.161231	0.157996	0.601089	0.892367	0.4126	0.740766	0.315036	0.531176	0.594588	0.337807	0.166157	0.0984092	0.127314	0.100606	0.35984	0.361433	0.246807	0.105076	0.0406396	0.82932	0.045576	1.65003	0.157952	0.188537	0.0424642	0.142028	1.57814
Cluster-22075.0	0.131122	0.453603	0.135112	0.176605	0.0606524	0.315893	0.572224	3.26409	0.868433	0.495375	0.533854	0.649056	0.195536	0.456472	0.650294	0.609881	0.996346	0.353612	1.13607	1.16721	0.42851	0.52672	0.800931	0.781103	1.33052	0.422956	0.843562	0.600957	0.383606	0.486899
Cluster-22076.0	0.58583	0	0.308342	0.0609168	0	1.20476	1.16153	0.713469	1.67688	0.366449	13.2279	12.7923	1.73944	1.5204	2.81993	0.612872	0.0664002	0.81468	0.711481	0	0.49804	0.0468892	0	0.564836	0	3.09139	1.83149	0.0519568	0.276964	5.93793
Cluster-22078.0	1.14139	0.823606	0.524832	2.18323	1.39197	0.306285	2.20993	0.151914	0.937982	0.903547	1.19481	1.23722	2.08062	1.9596	4.16213	0	0.345647	0.234214	0.0495365	0.18081	1.507	2.2495	0.0428293	0.224424	0.182253	0.933563	0.219498	0.224137	0.637466	2.33881
Cluster-22079.3	0.0905119	0.0941924	0	0.26356	0.216317	0.63326	0.392945	1.0478	0.611041	0.461053	0.697208	0.329876	0.306737	0.606906	0.174553	0.365261	0.313589	0.648969	0.758999	0.45351	0.654527	0.372831	0.663167	0.507158	0.346985	0.228147	0.215758	0.302687	0.29569	0.0907886
Cluster-22079.4	0.0446613	0.159345	0.133845	0.0895317	0.091339	0.415062	0.090136	0.524088	0.14027	0.351626	0.0366408	0.39063	0.08966	0.375306	0.446214	0.432902	0.0980324	0.397019	0.39829	0.166709	0	0.469466	0.425221	0.233148	0	0.289439	0.366438	0.0675674	0.355225	0.08595
Cluster-22080.0	0.585823	0.54889	0.399428	0	3.06446	0.759966	0.0287814	0.588479	0	0	0.0995922	0.0434161	5.8832	0.186926	0	0.982977	0.422105	0	0	1.09665	2.7701	0.196028	0.21986	0.0590092	0.0915815	1.8151	1.39069	0.95797	0.54372	1.02833
Cluster-22080.1	0.0712924	0.931351	0	0	0	0.116035	0	2.14169	0.656143	0.740795	4.90081	4.92046	1.2639	0	1.33151	0.799531	0.63478	1.25708	0	1.92089	0	1.95407	1.22467	1.49506	8.85914	3.24997	0.0994288	0	4.10406	0.0734353
Cluster-22080.2	7.42358	3.23509	6.37826	4.05003	9.07194	6.55637	5.8733	2.55558	3.58323	2.82422	3.13482	5.81739	3.67962	4.83796	1.64353	4.80813	4.79032	0.897858	4.39302	5.17108	15.1658	7.63452	8.63404	6.78509	4.61055	6.37017	8.75552	3.50244	6.05034	4.6706
Cluster-22081.0	0	0.341129	0	0.136821	0.185599	0.682022	0.0207326	0.092865	0.195869	0.483718	1.03473	0.122656	0.998597	0.104933	0.209361	0.265431	0.136289	0.0915306	0.039875	0.355459	0.616127	0.547216	0.947252	0.0402243	0.073278	0	0.0422341	0.226652	0.125033	0.432807
Cluster-22082.0	0.366971	0.219134	0	0.274022	0.0628007	0.564093	0.604485	0.393657	0.555676	0.354487	0.186307	0.120231	0.378775	0.147366	0.573414	0.87164	0.430752	0.127398	0.708052	0.424538	0.0543486	0.102004	0.744771	0.429243	0.72595	0	0.437101	0.114049	0.541442	0.362445
Cluster-22082.2	0.498732	0.38464	0.413559	0.652829	0.396915	1.09023	0.463503	0.939182	0.802589	1.08286	0.719195	0.719015	0.714033	0.534214	0.344967	1.23689	1.21467	0.232701	1.59874	0.973246	0	0.315155	1.57346	1.036	0.8964	0.191727	0.606007	0.791775	1.49319	0
Cluster-22082.4	0.430238	0.251864	0.0673724	0.0256503	0.390245	0.152973	0.335131	0.23077	0.778474	1.06691	0.90535	0.760089	0.340334	0.590602	0.283636	0.770853	0.258119	0.0997896	0.604149	0.384398	0	0.301597	0.0513314	0.0752405	0.203765	0.178552	0.0277976	0.0248928	0.424615	1.05525
Cluster-22084.0	0.21453	0.232984	0.0505116	0.93662	1.23775	0.225338	0.312929	1.79909	0.755312	0.513857	0.727763	0.416587	0.263601	1.89924	1.0727	0	0.261266	1.0386	1.16305	1.51751	0.383807	0.772737	1.17676	0.635136	0.548763	0.45514	1.1995	1.4127	1.58034	0.470678
Cluster-22085.0	1.19559	0.384792	0.107283	0.239427	0.320297	0.933306	1.15233	2.03377	1.35826	1.23467	1.21058	1.07011	0.625109	1.3131	0.999099	1.10422	1.79731	0.698424	1.23194	1.63876	0.125865	0.673037	1.07665	0.432755	0.88197	0.248577	0.439132	1.32259	0.939412	1.01023
Cluster-22088.0	0	0.0628289	0.0677171	0	0	0.299643	0.380507	0.1181	0.114897	0.218364	0.609206	0.10915	0.78615	0.261813	0.245205	0.0992052	0.0577114	0.13248	1.16905	0.265427	0.123301	0.0482513	0	0	0.0459468	0	0.428109	0.363989	0	0.278912
Cluster-22089.0	0	0.216147	0.187527	0	0	0.380089	0.148168	0.295896	0.0337368	0.329	0.263346	0.168657	0	0.180036	0.468576	0.181863	0	0	0.248305	0.155936	0	0.0520752	0.378258	0	0.30655	0	0.044541	0.0542097	0.272446	0
Cluster-22089.1	0.332599	0.527533	0.245687	0.245398	0.395122	0.429859	0.127202	0.640398	0.502198	0.648829	0.664033	0.0764779	0.406432	0.505877	0.719269	0.235228	0.0810766	0.769598	0.681401	0.52986	0.0773662	0.466468	0.337281	0.118016	1.06241	0.106282	0.292504	0.129465	0.359518	0.08346
Cluster-22091.0	2.25714	2.15373	1.76834	1.29151	0.37677	1.17085	0.266895	1.46606	0.105087	0.667674	0.581813	0.419114	0.787774	0.557296	1.07238	1.29303	0.946468	0.304491	0.954944	0.747032	0.557383	1.98775	1.00864	1.38029	2.15055	1.03195	1.35688	0.663975	1.2342	1.93878
Cluster-22092.1	0	0.131012	0	0.058619	0	0.0413971	0.136896	0.662775	0	0	1.09285	0	0.0393509	0.0564826	0.0160485	1.23867	0.0596544	0	0.157112	0.405838	0	0	1.63916	0.103926	0	0.0596425	0.630346	7.73934	0.32645	0
Cluster-22093.0	0.198633	0.740264	0.507124	0.498761	0.057254	0.589823	0.330999	0.164005	0.15994	0.741714	0.687863	0.555619	0.288765	0.746917	0.770703	0.453983	0.388693	1.25855	0.643419	0	0.181814	0.0986321	0.0512404	0.635931	1.70035	1.29716	0.156543	0.892923	0.779325	0.681745
Cluster-22093.1	0.330014	0	0.0577002	0	0.159652	1.23045	0.548353	1.14964	1.52135	1.53448	1.16274	0.902272	0.654171	1.58413	1.38632	0.26227	0.456507	1.51062	0.897016	0.201834	0.106401	0.0796639	0.718836	0.473798	2.03833	0.115554	0.982651	0.3804	0.381024	0.425665
Cluster-22094.0	0.130555	2.98714	0	0.618146	0	0	0.782045	0	0	7.66654	1.87014	0.0385398	0	0	0.0668966	0.71342	2.54274	0.575792	0	0	0.429333	0	2.65174	1.6015	0	0	0.273821	0.745168	0	1.74894
Cluster-22097.0	1.73005	2.34768	0.602534	0.457146	3.76661	2.04	2.01797	5.38411	2.42011	2.18121	1.49778	1.06908	1.22621	1.36121	0.920653	2.54241	1.67302	2.03972	3.00917	4.01355	1.06308	2.68355	1.96677	0.621749	1.21357	0.19398	1.7877	1.56274	0.993924	0.98348
Cluster-22098.0	2.78197	3.7285	1.52208	1.78082	0.730789	1.46548	1.63305	11.1533	2.71104	2.9372	2.22557	3.0868	1.01141	1.26885	3.8454	9.37031	2.56787	3.9815	11.0026	6.13022	1.34995	0.443215	6.69228	4.60641	5.0292	3.64029	5.81608	5.66659	6.09151	3.58518
Cluster-22099.1	0.958529	0.325618	0.0658173	0.30057	0.422637	0.471238	0.551193	1.17	0.654712	0.807365	0.470093	0.444928	0.142188	0.316407	0.360013	0.829182	0.396776	0.334087	0.470614	0.77422	0.308388	0.191871	1.1672	0.486257	0.211557	0.594739	0.112426	0.688728	1.62884	0.172575
Cluster-22099.2	0.157908	0	0.126364	0.0579974	0	0	0.2008	1.29114	0.182018	0	0.19981	0.216711	0.20008	0.145795	0.46989	0.566178	0.931561	0	0.741443	0.0699381	0.179191	0	0.404394	0.166325	0	0.286414	1.48207	0.494125	0	0.419209
Cluster-22099.3	0.472148	0.354869	0.75391	0.168417	1.25071	1.8743	0.242098	3.60168	1.3676	1.41762	1.37137	0.996282	0.854	1.6012	0.375295	3.28385	0.552887	1.50274	4.0381	5.03431	1.16397	0.6651	1.71071	0.424974	1.13797	3.77712	3.81309	1.55333	2.87674	2.3694
Cluster-22101.0	0.125259	0.454919	0.250982	0.470973	0.121744	1.14825	0.75178	0.649728	0.855459	0.479577	0.646459	1.12309	0.685208	0.797291	0.910459	0.167244	0.696312	0.240036	0.588385	1.7055	0.43117	0.390016	0.319238	0.260108	0.21345	0.111864	0.23562	1.08822	0.308339	0.70728
Cluster-22105.0	0.690906	0.734591	0.173169	0.245058	0.0885617	0.942045	0.519341	0.125174	0.978604	0.0925208	0	1.72849	0.286249	0.869876	0.770029	1.24578	0.140577	0.296595	0.117068	0.0875335	0.136009	0.202927	0	0.943281	0.866477	0.462523	4.27256	1.22684	0.538638	0
Cluster-22106.1	0.710164	0.295675	0.127389	0.256751	0.158022	0.593569	0.189746	1.36557	0.382035	0.809568	1.18275	0.51562	0.315131	0.258932	0.350958	0.756697	1.21994	0.276296	7.02296	4.10497	0.120893	0.306327	0.893173	0.343927	0.304465	0.577869	2.54914	1.95038	1.43067	0.337004
Cluster-22107.0	0.0625123	0.130703	0.0637801	0.180805	0.189632	1.10425	0.529327	0.333565	0.370836	0.407642	0.484262	0.532204	0.553769	1.02381	0.67817	0.449842	0.495027	0.399562	0.516523	0.168648	0.175754	0.0521532	1.1227	0.412213	0.909841	0	0.378744	0.191507	0.482753	0.131891
Cluster-22109.1	0.0715473	0.147837	0.299312	0.0491556	0.045263	0.219601	0.279459	0	0.09075	0.469041	0.371449	0.696145	0.312408	0.477818	0.428192	0	0	0	0	0	0	0.0365708	0	0	0	0.60144	0	0	0	0
Cluster-22110.0	0.604094	0.120291	2.0252	1.95031	0.0424176	0.420687	1.17783	0.721014	0.73455	0.986001	0.285984	0.197172	0.728411	0.949779	1.14887	0.263064	0.329771	0.0938662	0.272481	0.519322	0.971079	1.39502	0.451703	0	0.537638	0.169332	0.661063	0.0691697	0.223011	0
Cluster-22113.0	0.448647	0.646942	0.6652	0.361676	0.121565	0.6014	0.800419	0.39754	0.807392	0.457471	1.61298	1.1647	0.932845	0.958195	0.548766	0.838255	0.060467	0.471574	0.453653	0.0900977	1.05553	1.1291	0.267437	0.370487	0.341779	1.09861	1.34226	0.345189	0.461684	0.93975
Cluster-22113.1	1.98095	2.53184	2.02264	1.59664	2.17666	3.41151	2.64935	4.20548	1.32324	2.69142	2.0485	1.22174	1.56485	2.73827	2.41103	1.16984	2.99309	5.09638	1.78764	3.72001	0.925024	3.02352	2.17394	1.27672	1.39271	4.02675	1.76458	2.06989	2.20823	3.04989
Cluster-22115.0	0.181077	0.447754	0	0.343149	0.219499	0.15449	0.761144	1.57109	0.531542	0.62798	0.113122	0.0195341	0.826614	0.998727	0.145986	2.01389	2.64539	0.160707	1.66373	3.7007	0.107283	1.11555	3.60569	1.74079	0.791433	0.0988981	0.480971	0.318047	0.496774	0.611875
Cluster-22117.0	1.52217	0.268767	2.64968	1.43704	2.21677	0.462057	0.329038	1.47063	1.10906	0.590067	1.55058	2.45063	0.717477	2.00002	1.32423	2.0689	1.49818	0.368682	1.00135	1.6507	0.423134	1.29543	0.264455	0.257607	1.01206	0.496298	4.31037	2.63319	1.91955	0.142488
Cluster-22120.0	0.351556	0.0731942	0.237107	0.442111	0.136184	0.729121	0.656534	0.742813	0.753621	1.12698	0.795416	0.861194	0.473279	0.74556	0.401836	0.750656	0.664002	0.132443	0.837744	1.74784	0.342261	0.447443	0.470995	0.656161	0.5146	0.258085	1.12043	0.819009	0.681633	0.742117
Cluster-22120.1	0.135567	0	0	0.286203	0.188146	0.18297	0.101043	0.10325	0.356804	0.286747	0.605477	0.360631	0.167071	0.185496	0.34156	0.417664	0.0729127	0.30315	0.0876918	0.271134	0	0.050434	0.809852	0.159318	0.371411	0.209462	0	0.398796	0.234184	0.330567
Cluster-22124.0	0.693265	0.690255	0.315371	0.126437	0	0	0.120976	1.71208	1.06061	0.923581	0.050952	2.32095	0.487935	2.32401	0.225911	0.0434406	1.36862	0	0.544674	0.0558068	0.287447	0.177119	0.299124	0.285126	0.663309	0.226104	0.250303	1.28011	1.54704	0.196113
Cluster-22125.0	0.655513	1.19648	0.883128	0.204769	2.02804	0.640548	0.450896	0.275319	0.216121	1.0637	0.673834	0.127457	0.63864	0.331351	1.03776	1.40834	1.01593	2.09585	0.519405	0.301168	0.661413	0.940386	1.10317	0.987289	0.461561	0.822945	0.536045	1.27796	1.11013	0.592031
Cluster-22128.0	0.257189	0.42797	1.00403	0.0566499	0	0.51905	0.486765	0.178115	0.893757	1.10347	0.438831	1.14257	0.362692	0.277442	0.56822	0.172027	0.0588811	0.182434	0.153727	0.109573	0	0.141661	0.142508	0.051736	0.159313	0	0.0525976	0.335838	0.0613271	0.400964
Cluster-22131.0	1.13041	1.89401	2.43012	1.3711	1.27089	2.86739	2.14938	2.95017	3.52196	1.3605	3.73193	4.2555	3.55726	1.96156	2.45539	1.71752	1.71698	0.0621932	2.4895	3.20961	1.30541	1.41843	1.76526	0.899182	1.91279	1.70236	1.27254	0.848887	1.82104	1.80267
Cluster-22132.0	0	0.129268	0.0617016	0.0511361	0.120592	0.0426878	0.168978	0.416559	0.332781	0.379597	0.264737	0.223933	0.101694	0.261464	0.603412	0.388892	0.126648	0	0.995004	0.358843	0	0.0968278	0.227247	0	0.420904	0.109577	0.117215	0.0491276	0.202079	0.250186
Cluster-22132.3	0.118478	0.433465	0.725388	0.654404	0.311938	1.37174	1.05116	0.781063	1.56183	0.528063	1.09753	1.98334	1.0881	0.973476	1.59603	0.682201	0.659305	0.223224	0.75416	1.11548	0.849836	0.333588	0.858662	0.675234	0.765157	0.428501	1.71095	0.41734	1.01654	0.180985
Cluster-22133.4	0.436649	0.602598	0	0.381844	0	0.557943	0.514132	0.607488	0.198521	0.336606	0.945286	0.545251	0.467349	0.479838	0.411013	0.146117	0.138248	0.0534214	0.0950913	0.246322	0.167652	0.3801	0.391338	0.176148	0.493783	0.0524606	0.340471	0.361537	0.195013	0.0605897
Cluster-22133.5	0.624026	0.183018	0.116681	0.0726166	0.162349	0.141837	0.102688	0.697096	0.224946	0.816972	0.463516	0.653311	0.310668	0.278947	0.0997222	0.121704	0.136293	0.211706	0.289981	0.267835	0.106337	0.131715	0.137182	0.496671	0.0927931	0.128072	0.106217	0.071141	0.273687	0.214299
Cluster-22136.0	1.42138	0.680309	1.40655	0.720628	1.45654	1.16331	1.55526	2.72397	1.44757	1.59757	1.52847	1.16241	1.09154	1.36917	0.765783	2.48783	1.81113	1.38282	3.57986	2.82216	0.68811	1.11448	1.87743	0.593018	2.15923	1.12005	2.05951	1.95123	1.27613	1.74488
Cluster-22137.0	0.455402	0.503006	1.32454	1.46777	1.16109	0.732895	0.693078	1.31354	0.538731	0.695106	0.764555	1.68137	0.918664	1.11772	0.661759	1.46704	0.931777	0.872787	1.60769	3.1927	0.724567	0.560117	1.11942	0.383189	1.20762	0.639426	2.49509	0.801801	2.29438	0.577097
Cluster-22139.0	0	0.0642909	0	0	0.121205	0.0207216	0.0273503	0	0.0865439	0.0874018	0.505171	0.315608	0.238188	0.113819	0.319803	0	0	2.46603	0	0.0573557	0	0	2.38976	0.402198	0.098837	0.114443	0.112873	0	0	0.134134
Cluster-22142.0	0.0675378	0	0.281209	0.176316	0	0.73506	0.189664	1.31782	0.0643871	0.0674858	0.583652	0.544985	0.259043	0.521714	0.326223	0.145163	0.113759	0.422839	0.914969	1.44497	0	0.385894	0.543933	0.0510657	0.687853	0.371525	0.162645	0.653824	0.822187	0.143147
Cluster-22145.0	0.663653	0.377703	0	0.772918	0.318666	0.866781	0.569562	0.28838	0	0.280684	0.400151	0.141995	0	0	0.116871	0.475161	0.289492	0	0.465473	0.240489	0	0.101767	0.140648	1.47322	0	0.371637	0.101454	1.10784	0.42448	0.0690681
Cluster-22145.1	2.44188	2.6103	0.938095	0.290714	2.88659	2.76664	0.330952	1.07837	0	0.990095	1.23105	1.47908	0.187149	0.0248821	0.657214	0.242587	0.723198	0	1.76109	1.64567	0.139432	0.830487	0.33615	3.27302	0.320132	1.52408	0.756615	3.35673	0.633305	0.537179
Cluster-22146.0	0	0	0	0.334478	0	0	0	0.171803	0	0	1.33584	0	0	0	0.0417249	1.57385	0	0.101852	0.436525	0.135385	0.0513446	0	2.0404	0.999547	0	0	3.37387	9.60043	1.13155	0.975419
Cluster-22147.0	1.87294	3.06002	2.25268	1.50125	1.68784	3.52895	2.16125	4.35437	1.85571	1.97505	2.05198	2.5063	1.79604	2.32791	1.6086	3.34166	2.45923	3.91412	3.77459	3.9972	2.1042	2.76832	2.80819	2.01494	2.64513	2.34481	2.73914	1.47948	3.68478	1.46386
Cluster-22148.0	0.282068	0.0678977	0.328021	0.295884	0.258551	0.134381	0	0.788975	0.363611	0.126023	0.723811	0.263177	0.435388	0.183921	0.125579	0.158736	0.0563986	0.523983	0	0.183568	0.178791	0.103029	0.32305	0.615541	0.150859	0.235097	0.23251	0.287547	0.317293	0.223093
Cluster-22159.0	1.76114	0.615398	1.66604	0.477659	0.749157	1.06408	1.05918	2.74326	1.13494	0.821294	1.74737	1.56263	1.08553	1.19228	0.918337	1.58289	1.01559	0.968702	4.19712	4.45397	1.42285	1.37398	2.07209	1.66209	0.509557	0.356484	0.248636	1.10233	1.86926	2.03592
Cluster-2216.0	1.38266	0.11816	0.13689	0.444615	0	0.137117	0.0289897	0	0	0	0.833553	0.251553	0	0.189317	0.499163	0.950755	0	0	0	0	0	0	0	0	0.794491	0.562171	0	0.297126	0.109339	0
Cluster-22160.0	0.3245	0	0	0	0	0	0	1.99395	0.984974	1.39733	1.07995	0	0.398743	0	0	1.91459	0.224987	0.231251	1.6985	2.18055	0.0613169	0.0487944	0.994469	0.9057	0	0.229253	0.0576434	1.19006	0.640295	0.0764268
Cluster-22160.1	0.222076	0.946755	1.89632	0.776159	1.07039	2.09	4.96383	9.56791	3.31553	0.539183	2.14111	4.2195	2.13544	4.60816	1.13305	0.549643	0.990279	2.27134	1.70312	3.14208	1.16967	0.298118	2.5927	0.696436	2.24431	0.130088	2.87004	0.518207	5.68588	6.77424
Cluster-22161.0	0.322557	0.0660356	1.43615	0.43876	0	0	1.17959	0.0233704	0.84792	0	0.868585	1.21282	1.08186	2.49727	0.995447	0	0.185647	0.177996	0	0	0.0694705	0.878905	0	0	0	0.872139	0	0	0.428028	0
Cluster-22161.1	0	0.635121	0.732099	0	1.42664	1.40997	0.979031	0.139784	1.38053	2.45704	1.15523	1.08159	1.02215	0.266952	1.58095	0	0.115705	0	0	0	0.419007	0.504748	0	0	0.06232	0	0.0555317	0.186449	0	0.247127
Cluster-22163.1	0.445192	0.504246	0.390627	0.414923	0.204432	0.137419	0.0545941	1.21632	0.206638	0.152501	0.159984	0	0.113877	0.2943	0.0792814	1.98349	0.291529	0.35994	2.26343	1.55172	0.0611249	0.478035	0.937943	0.263702	0.235774	0.117689	0.160459	0.631605	1.98647	0.133696
Cluster-22164.0	0	0	0	0.0545181	0	0.151089	0	0.280288	0.299494	1.42951	1.14793	0.984755	1.15161	0.46687	0.0482204	0.0543022	0.123814	0.120131	0	0	0.184405	0	0.0465559	0	0.100128	0	0.111029	0	0.0512486	0.318543
Cluster-22164.1	0.128333	0.254961	0	0.0541709	0.0579835	0.608302	16.6859	0.556549	1.13922	0.791013	1.61237	0.0196586	0.0206637	0.613337	0.178322	0	0	0	0	0.0578421	0	0.0501499	0	0	0	0	0.213536	0	0	0
Cluster-22165.0	0.97856	1.10045	0.420189	0.246104	0.979779	0.375995	0.537164	1.98414	1.91515	0.775158	1.6329	2.78727	1.54526	2.36691	0.597727	4.32335	0.84186	1.99481	5.85342	2.53272	1.14847	1.14165	2.15058	1.95385	2.43073	2.33646	2.83436	2.19835	0.831518	1.78076
Cluster-22167.0	0	0	0	6.01029	0	0.248188	0.104364	0.0193117	0.122257	0.016242	0.553026	0.46852	0.398002	1.63978	0.24197	0	1.23177	0.0594382	0.102311	0	0.123665	0	0.536308	0.214347	0	0.319981	0.0540579	0.306973	0.17133	7.02695
Cluster-22168.2	0.181238	0.0452768	0.135379	0	0.0832338	0.561917	0.426137	1.0293	0.222087	0.351154	0.368277	0.449102	0.460586	0.463761	0.391942	0.627047	0.507358	0.388224	0.558634	0.784326	0.423375	0.821155	0.806066	0.183332	0.222074	0.08075	0.338523	0	0.269395	0.526324
Cluster-22170.0	0.343721	0	0.904725	0	0.114006	0	0.14755	0.0570126	0.0849586	0	0	0	0.101891	0.517003	0.236545	0	0.0330296	0	0.297765	0.194479	0.272348	2.87139	0	0.130906	0.322899	0	1.34351	0.847101	0.0377058	0
Cluster-22177.1	0.341069	0	0	0.214044	0.142593	1.01177	0.16391	0	0	0	0.730057	0	0.539157	0	0.308436	0	0	0	0.481543	0.66339	0	0	0	0.540286	0	0	0.881146	1.54543	0.140769	0
Cluster-22178.0	2.35279	2.00104	1.74855	3.25518	2.73992	0.907487	4.60439	5.03065	2.49982	2.7685	7.10502	7.60969	5.78752	4.81032	3.38464	6.44662	5.97081	3.79277	9.91327	8.82997	2.67691	2.75166	7.2899	4.37612	4.80349	3.54135	3.62691	5.40419	9.01945	5.62895
Cluster-22181.0	0.187515	0.469438	0.0935843	0.850116	0.338749	0.421895	0.051317	2.04692	0.167562	0.213839	0.626511	0.466807	0.375846	0.811734	0.233217	1.64552	0.934776	0.170757	2.10594	1.83378	0.231095	0.689642	0.509562	0.250763	0.374566	0.568665	0.745399	0.328238	2.14745	0.0949225
Cluster-22182.0	0.790433	0.281339	0.236755	0	0.298902	0.735853	1.5621	1.86115	0.631337	0.978904	0.453231	0.136595	0.4904	0.646058	1.2012	0.954591	1.50166	0.588061	1.42316	1.43844	0.553555	0.472366	0.951412	0	1.0542	0.393709	0.641246	0.475119	1.40029	0.583492
Cluster-22184.0	0.052046	0.625911	0.22373	0.0709331	0.457173	0.579899	1.18354	0.16447	0.588275	1.86789	2.17648	1.13328	1.24528	1.34721	1.81949	0.0980751	0.209665	0.131772	0.246339	0.525775	0.686109	2.66147	0.224883	0.457278	1.1661	2.16636	1.60246	0.535413	2.08746	0.758254
Cluster-22185.1	0	0	0.0456873	0	0.550511	0.10354	0.37322	0.428012	0.492196	0.8847	0.295824	0.482192	0.311488	0.107424	0.0892177	0.104631	0	0.611991	0	0.260557	0.0826278	0	0.807791	0	0.112847	0.768577	0.186376	0.033446	0.0692698	0
Cluster-22187.0	0.620237	0.765304	0.123441	0.443696	0.433499	0.419683	0.140519	2.34254	0.595789	1.01296	1.07308	3.48316	1.77927	1.58353	0.49892	1.43131	2.59091	2.29817	4.49552	3.10931	1.12377	0.838151	1.36249	3.73564	2.8114	2.16811	1.04393	4.0115	2.22133	6.20652
Cluster-22188.0	0.621529	0.170538	2.07369	0.100182	0.309824	0.104664	2.45634	0.0312811	0.618793	2.43579	3.16437	2.09818	0.747705	2.06485	3.21004	0	0.260801	0.103393	0	0.119306	1.10465	0.167595	0	0	0	0.371334	0.0598239	0.136689	0.165774	0.547097
Cluster-22190.0	0.327363	0	0.0560461	0.0520556	0.313752	0.537363	0.577594	0.676448	0.0818522	0.549781	1.38857	0.425418	0.41284	1.04451	0.289665	0.305006	0.126105	0.217033	0.147447	0.458834	0.462861	0.184792	0.504213	0.101213	0.85085	0.0504849	0.227907	0.087513	0.821982	0
Cluster-22194.0	7.14615	9.00009	4.63192	4.94782	4.89764	9.95152	6.05374	13.3798	6.15817	6.45423	5.52893	4.66538	2.48533	4.13246	3.12012	12.0874	7.26881	6.03059	12.7356	10.0841	5.71278	7.41104	10.3547	8.23445	6.18627	5.25478	7.15663	10.5218	13.9694	10.2686
Cluster-22196.0	0.0601526	0.757842	0.178659	0	0.107409	1.00063	1.60063	0.366065	0.834549	1.9459	6.44816	1.73818	0.81077	1.79719	0.839037	0	0.929641	0.167593	0	0	0.113755	0.177206	0	0.146322	0.373603	0.235836	0.418636	0.363222	0.142591	0.419576
Cluster-22197.0	0	0.964371	0.133586	0.0487215	0	0.452556	0.263139	0.0437604	0.907571	2.99858	0.70573	0.696021	0.267603	1.37885	1.06901	0	0	0	0	0	0.179763	0.0462572	0	0.0960064	0	0.207016	0.0559075	0	0.291731	0
Cluster-22198.0	0.130094	0.593322	0.458122	0.172708	0	0.242819	0.833772	1.53553	1.06674	1.01477	0.887733	0.316511	0.335743	0.676932	0.0920928	1.66917	1.08067	2.05745	1.37733	0.596571	0.184646	0.976491	1.30824	0.327109	0.099707	0.237164	1.82419	0.632448	1.05477	0.142028
Cluster-22198.1	0.964461	0.992654	0.686283	1.09705	1.80851	3.12718	2.57861	4.50754	4.8786	3.09122	2.2299	1.41316	6.0465	4.0416	2.02429	9.31026	9.87119	18.9575	17.9988	6.67389	0.423308	2.12029	12.1129	5.35829	5.86162	1.0537	12.7271	5.64094	3.6554	3.42332
Cluster-22200.0	0.406001	0.269583	0.15601	0.530036	0	0.117535	0.186974	1.08613	0.30346	0.712418	0.59521	0.764959	0.246733	0.465047	0.52474	2.03364	0.853282	1.80952	2.92909	3.68695	0.236508	0.406802	1.40589	1.456	1.12085	0.279685	0.244769	1.46407	0.478252	0.322845
Cluster-22201.0	0.432606	0.695304	0.222384	0	0.180979	0.162907	0.541887	0.767102	0.213289	0.25542	0.729568	0.173907	0.252694	0.725701	0.299768	0.889483	0	0.902024	0.887563	0.377561	0.456933	0.425802	0.297845	0.310813	0.20275	0	0.437897	0.313015	0.999921	0.419723
Cluster-22202.2	0	0.423378	0.916481	0.479682	0.974227	3.41099	0.480891	0.183153	1.28704	0.988905	0.6087	2.93834	0.875733	5.32676	0.270752	0.149307	0.359064	0.119882	0.103207	0.062582	0.648296	1.03448	0	0.0554204	0.683258	0.417847	0.52292	0.500373	0.0524931	0
Cluster-22204.2	0.545872	0.506941	1.71736	0.56399	0.703207	2.76008	2.44188	0.0702659	2.8232	3.60734	3.43867	4.43457	3.80493	2.31153	2.33776	0	0.045475	0.745943	0	0	1.76123	2.13459	0	0	0	1.89275	0.242687	0.0583016	0.117534	0.130579
Cluster-22205.0	0.157586	0.108114	0.214858	0.0723932	0.361157	0.351644	0.279574	0.404409	0.47066	0.14695	0.18461	0.538722	0.161476	0.0573891	0.223548	0.535913	0.152397	0.124515	0.383321	0.300838	0.131352	0.108225	0.0476209	0.386491	0.113953	0.294462	0.161384	0.266741	0.0600945	0.0859824
Cluster-22206.0	0.518507	0.30544	0.583351	0.093674	1.41923	0.827972	1.23883	0.504068	1.24788	1.90909	3.04463	2.01819	2.40023	1.53252	2.67685	0.049283	2.37454	0.106728	0.0941987	1.0059	3.33604	0.660484	0.120814	0.32357	0.626858	0.654292	0.490962	0.27339	1.78775	0.65209
Cluster-22207.0	0.979775	0.947094	2.05734	2.6301	1.09025	1.81903	2.62657	1.88656	1.42802	1.96501	2.68373	2.60669	1.92448	2.6633	2.1056	3.75728	1.37819	1.0698	1.89536	3.08326	1.29253	1.40902	2.15757	1.88469	1.88745	2.25827	1.57691	0.803657	3.98552	1.10223
Cluster-22209.1	1.67659	2.26156	2.80439	2.11688	0.755537	2.4378	1.26259	3.45671	0.72524	0.799235	0.188118	0.323794	0.176711	1.49445	0.710534	3.99772	1.80498	1.17797	2.19963	4.9036	0.53249	1.17153	1.21338	0.298187	2.83095	0.114298	4.80727	1.50136	2.40186	0.538812
Cluster-22210.0	0.182572	0.461116	2.33015	0.0999996	1.34273	0.855589	0.75331	0.0427967	1.1886	1.49574	1.23425	1.86573	1.59078	1.5814	1.97707	0	0.129772	0.125666	0	0.0590917	0.86731	1.13876	0	0	0.0526713	1.34827	0.147258	0	0.411775	0.463783
Cluster-22211.0	0.0612965	0	0	0	0	0	0.655269	0.129188	0.513188	0.619086	0.0868583	1.08272	0.364455	0.0526325	0.585716	0	0.133077	0	0.0539644	0.0573895	0	0.0449536	0	0.049759	0	0	0.0554075	0	0	0.123297
Cluster-22212.0	1.89617	1.51361	1.44057	1.12754	0.627541	1.19325	1.03706	0.179555	1.95361	0.894277	2.85591	3.54919	4.57479	3.12193	0.911561	0	0.128683	1.55911	0	0	0.662896	3.50817	0	0.229658	0.141931	2.51249	0.430025	0.515395	0.927275	1.76345
Cluster-22212.1	0.399169	0.684526	0.315161	0.580189	0.518579	0.255568	1.1918	0.0520672	0.502264	2.26158	0.590337	0.683256	1.22173	0.635436	2.03489	0	0	0.557143	0	0	0.378983	0.851088	0	0.0741869	0.0589762	0.525786	0.356438	0.301867	0.107307	0.492855
Cluster-22213.0	1.17795	2.34875	1.53565	1.2454	1.4439	2.27003	2.28184	3.69539	2.55019	1.53088	2.14656	1.58106	2.37824	2.74036	1.56152	3.57237	1.80199	4.52434	5.86154	5.27011	2.23039	3.35672	6.34625	2.33107	1.21246	2.9548	1.93049	1.81152	2.87024	1.77428
Cluster-22216.0	0.442837	0.906756	2.12253	1.39673	0.356252	1.9664	1.98479	0.298868	2.57414	2.6377	1.33605	3.69421	2.56183	3.19023	5.53281	0.0531315	0.185435	0.23631	0	0.179789	1.19135	3.3654	0	0.0993008	0.209916	1.4723	0.282097	0.0489499	0.402607	1.36332
Cluster-22218.0	0.307436	2.04797	2.56793	2.56437	0	0.997177	0	0	2.40533	0	4.31935	0.0436817	2.10085	5.05897	0.117832	0	0	0	0	0.169465	1.22204	1.55475	0	0	0.207676	1.95123	0.582075	0.637831	0	0.893758
Cluster-22218.1	0.249136	1.08991	0.350227	1.0927	0.647422	1.19237	2.1194	0.151135	0.791601	2.62105	1.28843	2.5694	3.53207	2.34083	1.46026	0	0.120225	0.540406	0	0.113432	0.612623	1.37378	0	0.0475764	0	0.537057	0.117224	0.0594723	0.56651	0.613675
Cluster-22220.0	0.340769	0.0610549	0.696245	0.108023	0.178085	1.5794	0.86479	0.786574	0.778256	1.25366	1.07891	1.14424	0.775835	0.75317	0.73632	0.429135	0.116975	0.176768	0.6267	0.283743	0.312248	0.141115	0.537954	0.201407	0.379111	0.116157	0.346037	0.0975858	0.468693	0.130672
Cluster-22222.0	0	0	0	0.125554	0.262765	0.226333	0.709581	0.303664	1.02996	0.284841	1.36759	0.0887995	0	0.115898	0.0140797	0.531874	0.833236	0.0648355	0	0.0589264	0.0644754	0.40395	0	0	0.234862	0	0.167666	0.563316	0	0.428454
Cluster-22223.0	0.329319	0.373939	0.200236	0.179021	0.707969	0.439474	0.652195	0.395838	0.7	0.439049	1.4754	0.974079	0.71752	1.30813	1.60375	0.285504	0.816951	0.939937	1.85209	0.809679	0.118585	0.232258	0.0915546	0.203078	0.0433564	0.240335	0.514298	0.14692	1.02231	0.347027
Cluster-22224.0	0.0481332	0.39991	0	0.206707	0.331809	0.0696099	0.395571	1.50865	0.28582	0.277447	0.234012	0.226659	0.0936677	0.273877	0.57475	1.95052	0.59791	2.11298	1.9321	1.35685	0	0.541187	2.52233	1.27886	0.372769	0.197338	1.23151	0.742323	0.109254	0.402206
Cluster-22224.2	0	0.170627	0.0547076	0.131562	0.0753317	0.0327309	0.063788	0.441585	0.112147	0	0.112974	0.211634	0.0475476	0.107923	0.381916	0.515795	0.0438161	0.605712	1.19227	0.836871	0.0761875	0.0740212	0.657322	0.334869	0.568182	0	0.34694	0.415475	0	1.08475
Cluster-22225.0	0.372886	0.300298	0	0.067253	0.250293	0.22901	0.265271	0.512526	0.522573	0.520081	1.57788	1.03067	0.338163	0.412594	0.374027	0.365593	0.0512775	0.190017	0.0507052	0.262646	0	0	0.235349	0.105171	0.275234	0.0683676	0.732734	0	0.646199	0.320406
Cluster-22226.0	2.49862	0.375761	3.23586	1.13492	2.9665	3.57014	3.48729	4.03796	1.73388	1.78829	3.634	3.51274	2.47712	1.9684	4.77884	2.05353	3.8914	1.0818	3.55585	3.42103	3.20877	3.12007	1.67422	2.13074	3.78783	4.79126	0.370189	0.746253	1.93157	1.85235
Cluster-22233.0	3.70663	3.03304	1.79289	1.7959	4.45826	2.1181	4.99971	5.80367	5.17463	2.71279	4.65338	3.82367	2.93483	3.23856	2.15231	5.13763	2.23682	3.54352	4.91172	5.82327	2.13178	4.59258	1.66747	2.21903	5.09503	2.33567	3.56037	2.59858	4.33381	1.65468
Cluster-22233.1	0.56061	0.202773	0.0814338	0	0.320368	0.0816181	0.109086	0.777427	0.591044	0.615811	0.340662	0.65193	0.206245	0.259568	0.107683	0.0870133	0	0.545862	0.520641	0.267745	0.0883849	0.0673227	0.0327605	0.0383799	0.123877	0	0.0438713	0.0743683	0	0.352358
Cluster-22234.0	1.38425	1.14937	1.62308	1.05007	3.32559	2.75986	2.51422	3.71922	2.78225	2.3926	2.20376	2.01976	1.82586	2.06963	1.87627	3.97554	2.14564	2.10281	5.15291	4.82686	2.39411	3.37755	3.22253	1.84367	3.85567	1.29423	3.53504	3.23345	3.89551	2.00184
Cluster-22235.0	0.0678941	0.325408	0.809731	0	0	1.60271	1.79135	0.815471	1.69291	1.34173	0.339691	2.72472	0.302996	1.50455	0.837027	0.792656	0.225697	0.764726	0	0.286915	0.548163	0.566376	0.633921	1.86633	0.38673	0	0.0615259	0.864655	0.851448	0.114085
Cluster-22237.0	1.36024	0.734188	1.10427	3.36318	1.62023	1.67816	0.812005	3.86991	2.43089	2.9714	1.39635	1.06382	2.03571	1.13776	1.10977	2.6206	3.68886	1.57343	3.19454	4.22362	0.790601	1.44812	4.29422	1.45224	3.16224	0.761325	2.4138	1.46459	1.86956	0.541845
Cluster-22239.0	0	0	0	0	0.177212	0.397597	0.311024	0.919986	0.542301	0.117332	0.0971359	0.090576	0.301723	0.717034	0.263096	1.21063	1.09084	3.24898	2.85806	2.22462	0	0.346564	2.46179	0.833505	0.388343	0	2.00238	1.11541	0.160766	0.786671
Cluster-22240.0	0.292651	0.442117	0.439731	0.0933884	0.836241	0.430719	1.00556	0.633959	0.919889	0.387861	0.648026	0.297886	1.30496	0.60544	1.3206	0.245345	0.350545	0.208152	0.708782	0	0.613985	0.128405	0.621962	0.219202	0.269611	0.18922	0.196759	0.163842	0.318306	0.524396
Cluster-22241.0	1.38839	0.946106	0.890757	0.449201	1.35684	1.26969	1.59831	2.11344	1.79598	1.34599	1.45357	1.49923	0.902833	1.04097	1.02847	2.0952	2.6408	1.45653	4.17054	2.89423	0.998628	1.50979	3.39591	1.73864	1.81996	0.318075	0.81964	0.630161	1.25021	2.20467
Cluster-22242.0	0.254946	0.318727	0.388129	0	0.241288	0.184261	0.225604	0.640175	0.297557	0.362889	0.596398	0.478277	0.341956	0.511447	0.404807	0.159878	0.182325	0.120593	0.422213	0.340987	0.184798	0.34083	0.516218	0.474494	0.346909	0.348638	0.273747	0.242791	0.364798	0.332667
Cluster-22243.0	1.42012	0.0637278	2.68336	1.42841	3.31042	0.613561	0.865445	4.49379	0.534345	0.483795	0.58144	1.47507	0.530118	0.114097	0.520287	5.94461	4.7349	0.66761	17.5024	10.2544	1.35217	1.47183	3.22361	2.74511	3.03207	0.465897	0.0555458	1.91126	3.8592	4.51557
Cluster-22244.0	0.0959898	0.181363	0.575292	0.104385	0.537753	1.58228	0.250135	2.21345	0.336954	0.770465	1.52017	0.757468	0.334215	0.231399	1.14751	0.670074	0.565026	0.676778	2.12248	1.97458	0.290113	0.125087	1.57363	0.321846	0.829465	0.821982	0.562294	2.06046	0.5653	0.40682
Cluster-22245.0	1.54169	2.14372	1.93227	2.08001	0.921782	2.17139	2.40392	3.52313	3.02937	3.35287	5.02012	3.41342	2.5278	2.50815	1.46685	2.44383	3.34449	3.34327	5.89556	2.98563	2.41596	2.23785	2.91351	2.12592	1.71622	0.938074	0.869597	1.31954	2.74779	3.79664
Cluster-22245.1	1.53821	0.765449	0.635874	1.43965	0.977255	0.814846	1.63434	1.79457	1.61471	1.0066	2.323	1.07059	1.14802	0.468775	1.52671	1.4479	1.09223	1.35881	2.75132	1.18105	0.854532	0.797847	0.765872	0.786276	0.84853	1.35716	0.594726	1.1729	1.76153	1.17873
Cluster-22246.0	0.0531726	0.160536	0.243273	0.174538	0.445093	0.272088	0.075084	0.709412	0.0901622	0.495515	0.274789	0.192662	0.262535	0.0944465	0.0926979	0.0827679	0.714048	0.048134	1.45128	1.21867	0.270499	0.0787971	0.784626	0.695477	0.601243	0.0943562	0.919925	0.73637	0.248974	0.27839
Cluster-22247.0	1.14165	0.961764	0.134088	1.38511	0.894323	2.75435	3.47207	2.20121	1.78217	4.49674	5.65421	15.2435	8.21191	9.11414	5.11237	2.47643	0.506614	2.52186	4.10143	2.51788	1.05741	0.978146	0.584138	0.76367	0.623112	2.85346	1.36968	0	3.42689	2.87606
Cluster-22248.0	0.128706	1.29339	2.21839	0.698092	0.783003	3.37588	3.74219	0.0596854	1.27115	5.40625	0.305347	6.61928	3.50289	1.0588	0.907244	0.0526472	0.060174	0.419968	0	0.11523	1.72413	1.53678	0	0	0.0980652	2.48349	0.448649	0.248034	0.696244	0.801939
Cluster-22249.0	0.11491	0	0	0	0.0535905	0.0539233	0.137782	0.935354	0.0735423	0.85161	0.408799	0.199414	0.0508065	0.0494336	0.0703244	0.91931	0.310966	1.27181	2.24751	2.11284	0	0.625886	0.0825694	0.635281	0.042618	0.105722	0.199276	0.395941	0.53262	1.15659
Cluster-22251.0	45.3438	1.18228	1.31211	27.5412	0.422702	22.1815	0.592862	6.06079	1.48187	2.06503	9.92694	1.23442	3.31853	17.4992	1.19193	0.684309	0.590319	0.451865	0.855064	0.208717	0.374504	8.60749	0.829064	2.40183	9.91764	3.29677	0.822959	0.965963	0.385076	0.677396
Cluster-22254.0	0.649733	0.0612748	0.533746	0.377771	0.894002	0.371321	0.616361	0.67598	0.558508	0.243194	0.554397	1.47432	0.195293	0.972209	0.655764	0.646409	0.538569	0.516523	0.599927	0.745852	0.717551	0	1.68039	1.64588	0.636303	0.490791	0.471395	1.23478	1.16759	1.25175
Cluster-22256.0	1.81434	1.07901	6.78001	0.215986	3.38658	0.824674	9.88438	1.94503	4.98367	2.71503	0.0616876	1.97303	3.34151	0.0306066	3.17293	0.203366	1.32798	0.502513	1.70292	0.266987	0.230873	0.503344	0.199496	0.210332	0.823926	1.8565	0.899508	0.70044	0.17219	0.940261
Cluster-22257.1	0	0.615215	0.383493	0	1.72738	0.228277	0.414745	0.341928	0.477834	0.35523	0.065598	0.351016	0.085595	0	0.149702	0.201232	0.431455	0.986336	0.600479	1.6275	0	0	0.383695	0.0386668	0	0.245167	0.263306	0.518314	0.757178	0
Cluster-22258.0	0	0	0	0.603938	0	0	0	0.0270867	0	0	0	3.28787	0.792603	0.0183391	0.388544	0.153307	0	0	0	1.10496	0.0558961	0	0.118067	0.0466988	0.104521	0.0505765	0.10158	0.12047	0	0
Cluster-22259.0	0.193188	0.641605	1.60666	0.339265	0.235639	1.02651	1.9325	0.0675466	1.03788	1.00125	1.04871	1.51628	1.20846	0.697013	1.77091	0	0.322442	0	0	0	0.347323	0.741451	0	0	0.0392593	0.278308	0.0436585	0	0	0.213672
Cluster-22262.0	2.1977	1.54314	2.29517	1.21105	1.20317	7.97235	5.23882	4.70508	8.6219	5.93964	6.52622	7.38587	5.79062	5.99012	4.92043	2.08724	4.63819	6.14422	3.79766	1.31417	1.66629	2.08137	4.81882	1.23368	4.12638	1.73981	3.40059	2.59689	4.10419	4.23612
Cluster-22263.0	0.737707	0.85374	0.208775	0.0955347	0.606408	0.221713	0.989784	2.22087	0.561271	1.49995	1.39047	1.24778	1.47405	0.864281	0.619095	2.09679	0.649081	0.47173	3.05617	2.37182	0.468713	1.47977	0.969583	0.666501	0.478925	1.62222	0.723581	0.596797	2.986	0.35205
Cluster-22264.0	0.174655	0.51585	3.01583	0.13937	1.12203	2.92189	1.64758	0.738821	3.11012	4.95788	7.84826	6.01561	2.49815	12.9348	2.11604	0.336667	3.04611	0.314564	0.215949	0.226753	1.6156	0.884748	0.0616869	0.252059	4.2905	0.892379	0.212842	0.139509	0.537921	0.975239
Cluster-22264.1	0	0.0582347	0	0	0.115844	0.0412389	0.0278049	0.119269	0.333789	0.419527	0.185991	0.312483	0.126662	2.74922	0.284223	0.048868	0.373607	0	0.102815	0	0	0	0	0	0	0	0	0	0	0
Cluster-22264.4	0	0.285651	0.198615	0	0	0.157341	0.219151	0.0547675	0.251635	0.229957	1.12341	1.07507	0.530625	0.357528	0.323902	0	0	0	0	0	0	0.0487835	0	0	0.0842757	0.121234	0.0977263	0	0	0
Cluster-22265.0	0.903559	0.391209	0.384985	0.183622	0.246683	0.309308	0.0552398	0.357064	0.132766	0.424142	2.32965	0.613473	1.9367	4.01345	1.40152	6.56609	0.222062	0	3.42261	7.89271	0.300564	0.146029	5.9296	1.93572	0.641395	1.2503	2.72238	0.453733	2.92844	1.38986
Cluster-22266.0	0.587866	0.633668	0.167351	0.0314573	0.0347985	0.570746	3.12878	0.416852	0.0378668	0.307637	0.840714	8.73057	4.56794	0.287801	0.597178	0.209302	0.44759	0.0683099	1.41764	0.474964	0.0698662	0	0.154116	0.305348	0.807079	3.36692	0.0681436	2.5222	0.533042	0.0381754
Cluster-22267.0	0	0.0561257	0.508049	0.142505	0.368061	0.170584	0	0.292115	0.538632	0.199884	0.718363	0.774231	0.854668	0.440925	0.284459	0.492737	0.092523	0.206405	0.506463	0.102644	0	0.586132	0.432058	0.237161	0.13695	0.197423	0.153893	0	0.160288	0.790159
Cluster-2227.2	0.661855	0.136682	0	0	0	0.0395539	0	0	0	1.89403	0	2.12015	0.625489	0.645831	0.0796526	1.09302	1.1362	8.69334	0.0530849	0.174299	0	1.29607	1.08809	0	0.0486789	0	0.355293	1.11279	0.442418	0.0683229
Cluster-2227.3	0.117698	1.60239	0.626874	0.226946	0	1.03842	0.0533783	2.1602	0.117138	0.105963	2.84399	2.12878	0.499365	3.27392	4.73642	0.902452	0.0538862	1.70228	0.695423	0.201663	1.39801	1.95349	2.57691	0.199099	0.988983	0.814153	2.83789	0.0442009	1.77825	0.120389
Cluster-22275.1	0.312091	0.713882	0.857931	1.24295	0.797597	0.547139	0.515897	1.64329	0.652834	0.626122	0.522696	0.498343	0.565275	0.653988	0.426017	3.2817	0.929948	0.798377	1.97903	1.95346	1.25302	0.657171	2.08583	1.34051	1.16298	1.67724	2.34253	1.23731	1.67322	1.56435
Cluster-22276.0	0.620564	0.893354	1.11131	0.749507	0.380976	1.20113	1.57227	2.80494	0.882228	0.896772	1.07292	2.03364	0.621257	1.23772	0.942552	1.6965	1.06334	1.36201	2.75853	2.11012	1.341	0.953976	2.16769	1.02198	1.55836	0.290235	1.38316	2.11549	1.25119	0.799442
Cluster-22278.0	0.904752	1.93159	0.363352	0.8968	1.11502	1.87071	0.8961	3.18429	1.17315	2.45793	1.42745	1.79628	1.29203	1.65073	0.986842	2.99759	1.60291	2.40496	3.39833	3.9923	1.36137	0.626962	2.52252	2.81146	1.73579	2.28678	1.88561	1.60988	2.24122	1.64526
Cluster-22279.0	0.189271	0.293425	0.063533	0.308824	0.114337	0.74194	0.734645	0.0925382	0.700696	0.760163	0.568035	0.609953	0.632552	0.292875	1.25332	0.0482737	0.491098	0.242645	0.0487438	0	0	0	0.133519	0	0.0868519	0.518656	0.398924	0	0.101456	0.131269
Cluster-22280.0	0.261939	0.751307	0.86669	0.116916	0.956182	0.859723	0.358686	1.2829	0.554312	0.625859	0.38135	1.72056	0.988693	0.660219	0.647902	0.470364	0.415265	0.55512	0.991283	1.42209	0.251614	0.493591	1.61744	0.485087	0.575577	0.47898	0.376143	1.2348	0.320747	0.409231
Cluster-22282.1	0.119567	1.02158	0.0400468	0.142709	0.189	0.400231	0.871741	0.47329	0.528821	0.437133	0.418955	0.481133	0.596004	0.436329	0.762905	2.34624	0.833075	1.24119	1.45241	1.41838	1.20756	0.537299	0.49851	0.253599	0.153268	0.437389	0.963616	0.299216	0.462851	0.123662
Cluster-22283.0	0.493516	0	3.35165	0.289249	1.22426	1.13336	0.27976	0.676772	1.81551	0.451091	8.83386	2.08203	0.806079	0	0.743716	0.0559364	0.194635	0.613769	2.4495	0.11121	0.738766	0.117073	0.150176	0.781409	0.260185	0.951292	0.604677	0.110686	3.2801	0.218247
Cluster-22285.1	1.14214	0.516709	0	1.11944	1.13363	1.02194	0.808801	0.0612919	4.21212	0.168341	0.0204059	0.0768391	0.241119	3.37765	0.0525791	1.17789	0.114288	0	0.335026	0.93611	0	0.251108	0.147549	1.41314	0	1.71691	0.468311	0	0	0.722586
Cluster-22286.0	0.0711418	0	0.467235	0.183035	1.33597	0.308394	0.701253	1.12341	0.229043	0.975178	1.80763	0.829956	0.136419	0.649493	0.744125	0.145611	1.54536	0.304883	0.761474	0.384073	0	2.60614	0.0946008	19.2684	1.24515	0.120579	1.05695	0.0974007	0.214041	0.0746449
Cluster-22286.1	0.0598109	0	0.0721001	0.366587	1.62271	0.256425	0.376122	1.05483	0.610525	0.741477	1.45141	0.496184	0.127184	0.508855	0.943925	1.65001	1.83281	0.840539	0.836951	0.646077	0	2.28961	0.392509	0.337786	1.29887	0.284339	0.899474	0.217598	0.108544	1.12602
Cluster-22286.2	0	0	0	0.0468322	0	0.0724819	0.0961488	0.670159	0.229425	0.181416	0.420796	0.0582221	0.0949711	0.165501	0.285596	0.399721	0.566105	0.0525608	0.13415	0	0	0.841592	0	0.220967	0.628635	0	0.0477745	0.0846877	0	0.39582
Cluster-22288.0	0.0730011	0.594482	0.561585	0.261983	0.187773	0.870214	0.350182	0.680882	1.09603	0.339283	0.539441	1.85328	1.05831	0.427905	0.406848	0.418374	0.0600972	0.748196	0.795383	0.644944	0.322512	0.375696	0.31248	0.258619	0.464734	1.14072	0.159626	0.104175	0.81638	0.457305
Cluster-22289.0	0.359527	0.298106	0.0610915	0.266792	0.390673	0.279569	0.176606	1.37864	0.321199	0.486344	0.541195	0.504854	0.397446	0.26269	0.371172	1.25503	0.218826	0.268239	0.570797	0.627303	0.508131	0.132214	1.3913	0.531029	0.374767	0.109711	0.0518558	0.201833	1.51224	0.12646
Cluster-22292.0	0.36658	0.356308	0	0.14033	0	0.319183	0.0201796	0.27251	0.173713	0.245941	0.363801	0.318228	0.230703	0.077164	0.0790808	0.347295	0.201933	0.0427065	0.521732	0.635294	0	0	0.860436	0.111288	0.370278	0.136886	0.849921	2.43997	1.25621	0.210463
Cluster-22293.0	4.75815	2.37252	8.65893	3.25863	3.88279	3.14977	4.04043	6.03441	4.53718	3.27644	3.97539	3.88803	3.62888	2.20411	5.94366	4.62895	4.7623	3.33192	9.45134	10.1619	2.86511	4.49163	4.24583	4.15592	5.54639	6.85602	1.90261	3.97245	4.44115	4.14841
Cluster-22295.0	13.9897	5.83369	2.21075	0.206608	2.07968	4.19587	1.47128	1.81994	3.64718	1.18486	1.97685	1.05335	1.53914	1.97367	2.51579	8.16934	5.51428	3.9418	1.57926	6.05837	4.82439	4.20426	1.54087	1.90861	17.2627	3.52013	2.99352	5.78673	1.2826	3.30915
Cluster-22296.0	0.27213	0.219319	0.176412	0.112613	0.133946	0.254338	0.589501	0.783976	0.765075	0.673995	0.37148	0.457514	1.3774	0.310149	0.401426	0.58325	0.785754	0.127945	1.18931	0.898372	0.627107	0.197414	0.342521	0.410483	0.731906	0.628302	1.25102	0.193469	0.484989	0.709782
Cluster-22297.0	0.131556	0.483728	0	0.583734	0.314562	0	0.167922	0.436224	0.223076	1.05688	0	0.407987	0.0909925	0.458858	0.36729	0	0	0.190745	2.17798	1.15549	0.0537255	1.00278	2.61435	0.211344	0	0	0.751219	1.54497	1.95416	0
Cluster-22298.0	0.856469	0.260603	0.265778	0.468919	0	1.46287	2.95252	0.198776	0.868999	1.22124	2.31867	3.90133	2.05501	1.04424	0.929289	0.102521	0.179274	0.479099	0.416583	0.172639	0.122838	0.338375	0	0.105411	0.33951	1.77697	0.0561479	0.150428	1.24542	0.61699
Cluster-22300.0	1.38721	2.11485	3.32512	0.975519	2.48983	3.41696	3.7461	0.59173	1.61152	5.34807	2.03054	4.64676	3.41429	3.14607	2.53403	0.041576	1.90239	0.819142	0	0.358061	2.14645	1.52338	0.142705	0	2.10247	2.10025	1.18755	1.78376	2.5559	3.01975
Cluster-22304.0	3.85144	1.30949	0.6038	0.542631	0.841236	5.32145	4.81842	1.62664	2.08644	3.85945	1.20392	1.47277	1.64386	1.41261	1.03506	1.0157	0.816304	1.24952	1.65976	0.524352	0.931055	2.21433	2.56017	0.376664	1.44216	1.20406	0.689414	0.548415	1.5175	0.416795
Cluster-22305.0	0.260669	0.115828	0.200342	0.0597343	0	0.237661	0.249025	0.776387	0.868342	0.655816	0.703827	0.586666	0.623539	0.34492	0.304919	0.357176	0.440876	0.312164	0.374171	0.333127	0.125458	0.446859	0.142392	0.0529004	0.280747	0.0616137	0.199868	0.293202	0.0534305	0.279782
Cluster-22305.1	0.189512	0.456113	0	0	0.178352	0.0383666	0.0294486	0.332523	0.549298	0.517256	0.300898	0.249449	0.255239	0.223798	0.289908	0.109469	0.64031	0.0602472	0.106484	0.231548	0.184315	0.26061	0	0.0543546	0.0648166	0.171103	0.0939375	0.088731	0.0483096	0.263238
Cluster-22306.0	0.262938	0	0	0	0.181236	0.526017	1.35693	0.64189	0.703249	0.66669	0	0.453145	0.33278	0.566407	0.258552	0.202833	0.356819	0.17889	0.674858	0.576002	0	0.524809	0.475423	0.159783	0.962923	0.423247	0.443116	0.497616	0.489046	0.137362
Cluster-22308.1	0.149502	0.179428	0.401578	0.0913517	0.280415	0.307789	0.330423	0.239757	0.564423	0.31731	0.351663	0.149024	0.279659	0.17599	0.360723	0.537891	0	0.217001	0.416549	0.204273	0.38587	0.130914	0.418431	0.373782	0.596796	0.181395	0.388433	0.274949	0.223983	0.712472
Cluster-22311.0	0.099021	0.288925	0	0.133431	0.366923	0.33417	0.138946	1.38232	0.173885	0.477409	0.102382	0.214468	0	0.364283	0.126696	1.24198	0.302651	0.609698	0.578037	1.8011	0.138464	0.250318	1.31463	1.48718	0.420292	0.0453802	0.603068	0.628858	0.123502	0.876831
Cluster-22311.1	0.396724	0.270389	0	0.104545	0.429661	0.300044	0.326858	0.933397	0.134555	0.10883	0.119754	0.172154	0.100932	0.133053	0.0908861	0.815613	0.425298	0.477001	0.0501294	0.460478	0.121309	0.191678	1.23302	1.49861	0.39578	0.0576006	0.351712	0.867534	0.158521	0.688523
Cluster-22315.0	0.248099	0	1.7156	0.478097	0	0.646557	0	0.230351	1.25183	1.02431	1.26207	2.42813	2.02185	0.91592	1.60623	0.103125	0.865557	1.30904	0	0	0.545772	1.07075	0	0	0.24495	0.400798	0.168919	0.251207	0.367731	0.853383
Cluster-22316.0	0	0.618897	0.256856	1.49091	0.0958733	0.311507	1.10023	1.84032	0.186113	0.574495	0.506006	0.811627	0.372678	0.219035	0.209648	1.54766	1.31642	0	2.22633	0.445919	1.18557	0.267096	1.91489	4.35527	3.37745	2.54295	1.99197	1.53767	0.781595	1.03815
Cluster-22317.0	0.0648816	0.287994	0.13374	0	0.058593	0.236168	0.221384	0.0395386	0.252386	0.267536	0.506404	0.246746	0.257044	0.303194	0.406101	0.151298	0.273398	0	0.106303	0.109969	0	0.147821	0.0469442	0	0	0.0611453	0.198664	0.0487123	0	0.139994
Cluster-22317.1	0.329505	0.292145	0.949863	0.363208	0.118621	1.73111	1.88811	1.32818	1.65598	1.6653	1.90494	1.11052	1.29587	1.48777	0.989299	0.806529	0.438571	0.94082	0.950044	0.713382	0.621989	0.397266	0.798919	0.473321	0.384695	0.744468	0.197717	0.584262	0.91459	1.76071
Cluster-22318.0	4.09552	4.04529	4.19851	2.35107	4.63914	1.24845	2.46745	6.23055	2.1083	2.15631	1.55906	1.36623	1.64427	2.31826	1.44597	4.41606	2.84187	2.54804	4.32049	5.40432	1.89783	3.98229	2.24105	1.75853	4.6751	3.11492	3.65745	2.25853	2.76744	2.50106
Cluster-22319.1	0	0.0499463	0	0	1.34675	0	0	0	2.27639	0	0.0158624	1.67769	0.201777	1.65138	0	0.23276	0	0	0	0.97613	0	0.414669	1.51097	0	0	0	1.64014	0	0	0
Cluster-22320.0	5.44334	0	0.317068	0	1.61425	1.20555	0.0302424	0	6.31681	0.667784	0.733007	1.70987	1.9215	0.0185765	0.0160147	5.11819	0.16098	0.089864	9.91408	0.209201	0.79258	0.0488803	12.7949	2.10802	3.68697	1.25664	3.21065	9.85995	4.90903	0.445604
Cluster-22321.0	0	0	0	0.05889	0	0	0	0	0.686794	1.71593	0	0.127902	0.315554	0	0.0666146	0	0.599342	0	0	0	0	0	0	0	0	1.38417	0	0	0.156966	2.63888
Cluster-22321.1	0.130352	0	0.134992	0.0598761	0	0.1584	0	0.0789044	1.41109	0.0871579	0.0780798	0.146085	2.21742	0.263347	0	0.0498835	1.7264	0.124782	0.262693	0	0	0	0.0465115	0.104076	0.16945	0.804187	0.0492616	0	0	1.16101
Cluster-22323.0	0.467489	0.0433302	0.539511	0	0.0786995	0.493623	0.380857	0.84711	0.675011	0.35474	0.902709	0.593314	0.19358	0.600145	0.322532	0.51173	0.836795	0.95083	1.19324	1.30225	0.502816	0.526139	2.04812	0.278346	0.586669	0.239319	0.11415	0.957889	1.24946	0.556292
Cluster-22324.0	0	0	0	0.321214	0	0	0.409139	0.89164	0.145446	0	0.623748	0	0.57158	0.473296	0.357653	0.251008	0	0	0	0	0	0.0478405	0.39128	0	0.409262	0	0.0528522	0	0.0556258	0.622875
Cluster-22325.0	0.529687	0.367331	0	0.0640424	0.371068	0.0590588	3.14948	0.415752	4.13798	0.969334	3.79527	0.0647079	2.60226	9.80536	3.2758	2.5161	0.902476	0	0.216294	2.27581	0.364481	0.672497	4.35739	0.162088	3.24913	0	0	0.255128	2.66164	0.0701524
Cluster-22325.1	0.652629	0.338702	0.192178	0.830534	0.182551	12.7503	2.60756	4.24548	3.34726	3.04583	9.87107	13.0789	3.77832	0.359484	3.22855	4.4912	2.33064	13.9517	5.49951	1.34853	0.0618416	0.229358	7.37977	7.50117	2.73264	0.236346	2.48679	4.68278	7.1642	1.9165
Cluster-22326.0	0	0.0983397	0.0517724	0	0	0.170399	0.274712	0.320756	0.0868849	0.250903	0.101717	0.448126	0.0163457	0.240958	0.362298	0	0.454326	1.61833	0.0398381	0	0	0.15455	0.173683	0.629357	0.0759742	0	0.0411849	0.0754274	0.150487	0.155927
Cluster-22327.2	0.438096	0.477255	2.12135	0.158536	1.21362	0.751314	0.498631	0.542246	0.292625	1.12189	0.81867	1.27261	0.989123	0.568756	0.521988	1.82557	0.978699	1.10806	1.23053	0.151034	0.66487	0.347087	1.50795	1.68591	0.630462	1.18451	0	0.183436	0.117995	1.57127
Cluster-22330.0	7.38724	3.4874	4.02757	3.06761	6.61031	1.99397	1.43377	2.76323	1.67244	2.27238	2.67079	0.978914	0.610975	1.47143	1.6332	3.50382	1.89428	1.83938	6.8828	4.37244	5.22552	5.85622	1.46649	1.26234	7.78885	11.4394	2.75042	2.41646	2.9912	2.82384
Cluster-22331.0	0.680931	0.0600353	0.510238	0.489929	0.172111	1.22731	1.0253	1.3843	1.35538	1.0127	1.1885	1.50576	1.58989	1.42409	0.834868	1.51595	0.413734	1.20374	0.800309	0.578734	0.183774	0.188976	2.05206	0.840444	1.02008	0.811477	0.390487	1.08324	1.24726	0.787225
Cluster-22333.0	0.0701342	0.605528	0.503719	0.695991	0.237382	1.11888	0.429168	0	0.698805	1.18631	1.28299	1.54686	0.999671	0.709032	0.988173	0	0.0590245	0.129759	0	0	1.28368	1.58758	0	0	0.0549464	0	0.526622	0.251873	0.313461	0.668051
Cluster-22333.1	0	0	0.175067	0	0.0537342	0	0.902246	0.0817393	0.423807	0.211959	0.642753	1.24307	0.674539	1.14704	1.10499	0	0.117906	0	0	0	0	0	0	0	0.155575	0.716651	0	0	0	0
Cluster-22335.1	0	0	0.0648468	0.195643	0.408409	0.188961	0.258754	0.418478	0.356806	0.0341685	0.533266	0.118374	0	0.0444748	0.124917	0.0538007	0	0	0.231726	0	0.267892	0.194801	0.236297	0.214586	0	0.117662	0.219585	0.927884	0.144648	0.2905
Cluster-22336.0	22.1252	22.2603	15.0948	24.8837	21.719	16.5818	20.1054	16.4624	12.2925	15.1081	11.1164	11.8036	12.6834	18.6824	15.994	19.674	20.5305	14.9395	12.5016	14.8254	15.1678	16.6126	23.2241	16.4933	18.1481	17.6489	20.6762	14.1461	11.9934	15.833
Cluster-22341.0	2.46784	2.73343	0.0630811	1.7923	2.87939	2.2463	2.08673	1.32755	1.10806	0.458768	1.35627	1.89284	1.23829	0.559354	0.66699	1.72877	5.47389	1.7507	2.61863	3.14232	1.97835	1.73771	2.31004	3.56534	0.583326	0.640485	0.911141	1.98403	0.328076	1.2278
Cluster-22345.0	0.0988544	0.380083	1.45245	0.332725	0.72287	0.675836	0.934088	0.0299543	0.537273	0.937177	1.95028	1.53345	1.28339	0.911789	0.97253	0	0	0.245971	0.12727	0	0	0.830182	0	0.0380467	0.205211	0.175255	0.207219	0	0	0.0803365
Cluster-22346.0	3.26815	0	2.16593	1.08561	2.16002	1.38389	1.24006	0.727893	1.36282	1.37856	2.55823	1.76116	0.968569	1.00129	1.7012	0.556461	2.10409	0.717358	7.40417	3.27561	0.479295	1.47522	0.340928	0.959969	1.85061	0.748942	0.222445	2.04035	0.829623	1.05188
Cluster-22348.0	0.546373	0.198696	0.183521	0.0975189	0.524982	0.785955	0.875658	1.16674	1.43049	1.50955	1.98444	0.519921	0.756926	1.17296	1.05848	1.76585	2.51086	0.331825	1.02103	1.14906	0.229996	0.499756	0.501127	0.338039	0.357449	0.0523284	0.402174	0.808532	0.440571	0.999801
Cluster-22349.0	0.645	1.46381	1.6713	1.18194	0.7738	1.18179	1.5787	2.77588	2.8316	2.72679	3.28861	2.11904	2.92387	3.47355	2.07557	0.980355	1.02884	1.3007	3.11222	2.64557	1.08534	1.624	0.448003	0.345007	1.55465	0.898625	1.43962	1.01645	0.763783	1.03924
Cluster-22350.0	2.31812	1.37007	3.8654	2.13094	1.10104	4.00444	2.5402	2.73027	2.22835	1.42483	2.75594	1.71638	1.00711	0.764311	0.713486	2.16145	1.53369	5.77082	1.87725	0.91886	3.00355	0.79886	2.77394	1.27576	3.21364	3.51977	1.43249	2.46318	3.40763	4.72025
Cluster-22351.0	2.1783	0.84599	0.647738	0.446962	0.736971	2.14599	0.679183	0.633532	0.266585	0.239491	5.39233	1.95265	2.41101	0.0595054	2.12782	0.653062	0.760136	5.45867	11.9704	1.97524	0.935122	2.25964	0.80666	4.7691	0.195675	7.83891	2.17698	2.12097	3.95916	0.831461
Cluster-22352.0	0.264574	0.186837	0.138729	0.236116	0.0600751	0.100742	0.0558308	0.215658	0.446797	0.706891	0.725766	0.111752	0.162812	0.197092	0.24758	0	0.507992	0.485118	0.457935	0	0.183122	0.0485555	0.183066	0.307318	0.449609	0.0610577	0.106011	0.147477	0	0
Cluster-22354.0	0.129307	0.0781028	0.416481	0	0.231518	0.11277	1.21405	0.244477	0.0986333	0.153054	0.215996	0.788556	0.615246	0.363522	0.555911	0.178711	0.11182	0.111425	0.0637992	0	0	0.0563749	0	0	0	0.848663	0.674271	0.0958186	0	0.27264
Cluster-22355.0	1.0837	2.1627	0.822241	1.52295	1.74003	2.29222	1.38962	3.12322	1.5538	0.994969	1.74712	0.929086	1.18356	1.55809	0.588561	2.42262	3.09651	2.05975	5.16468	2.65602	1.18684	2.5483	3.77522	1.2251	3.08886	1.76548	4.28162	1.80615	2.80299	1.3998
Cluster-22357.0	0.0708854	0.284748	0.793587	0.186156	0.28731	0.465788	0.405233	1.69908	0.823184	0.94822	0.728035	0.772177	0.458501	0.787158	0.166452	0.201746	0.398075	0.112738	0.200822	0.165567	0.299701	0.256976	0.659962	0.442253	0.23976	0.829593	0.569521	0.560727	0.744779	0.136016
Cluster-22358.0	0.501908	0.582842	0.086278	0.974967	1.29978	4.8181	1.50995	2.1224	1.40963	0.217576	0.17031	0	0.30107	0.150728	0.0827506	0.269805	1.22502	2.30964	1.39296	0.169242	0.486519	0.0945419	0.342551	0.242077	1.22945	0.55029	1.06869	0.15682	0.205146	0.265613
Cluster-22359.0	0	1.7059	0.925126	1.16842	0.122119	1.93423	0.77942	0.58751	0.452814	1.89259	0.326038	1.26535	0.363579	0.291729	0.636978	0.5952	0.406303	0.175445	0	0	0.729273	1.30505	0.0472969	1.30639	2.08096	0.666202	0.541161	0	0	1.73381
Cluster-2236.1	0.066185	0	0	0	0.239328	0	0	0.0803473	0	0	0	2.30477	0.712245	0.297903	0	0.0933256	0	0	1.33142	0	0.0622574	0	0.365126	0.316863	0	0	0	0	0	0
Cluster-22360.1	0.0587742	1.56265	1.49773	1.56148	0.813969	1.29969	2.02764	0.151789	1.97509	2.21961	3.11729	2.68976	3.2387	1.52422	2.28662	0	0.515429	0.806493	0	0.237961	1.26396	1.38084	0	0.319772	0.424351	1.1967	0.116247	0.470952	0.189987	0.936703
Cluster-22361.0	0.50776	1.08438	0.568909	0.423016	0.572	0.550587	0.121864	1.9982	0.310412	0.263705	0.703896	1.11795	0.98515	1.63523	0.546689	1.69568	0.272959	0.716885	3.32921	3.5681	0.158799	1.13175	1.72811	1.9335	1.01443	1.11764	2.51515	1.97033	2.72255	0.370955
Cluster-22364.0	1.18458	0.739783	1.06619	0.994436	0.589828	0.286685	0.116696	1.03404	0.0750631	0.0336226	0.157575	0.11174	0.21665	0.219604	1.04821	1.11269	1.11745	1.61917	0.718539	2.7994	1.01029	2.36504	0.305967	1.15884	1.08596	2.2409	1.35616	0.846914	0.265346	0.994129
Cluster-22364.1	0.761077	0.404285	0.438709	0.158891	0.6921	0.172863	0.178939	0.315799	0.112557	0.187375	0	0.0301001	0.0216879	0.133109	0.173626	0.841404	0.0666598	0.191146	0.817607	0.927793	0.447687	0.37117	0.0976743	0.463553	0.111371	0.357923	0.781352	0.55424	0.358263	0.503096
Cluster-22365.0	0.907897	0.115838	0.310654	0.444823	0.412226	1.2709	1.6433	2.03976	1.33433	1.35157	0.955091	0.777063	0.783983	1.00667	1.10236	0.391409	0.748801	1.65026	1.24993	1.44415	0.896587	1.48471	0.379193	0.144177	1.14077	0.166297	0.526945	0.454395	1.33107	1.16064
Cluster-22366.0	1.52871	0.988838	0.442052	1.44442	1.90322	0.989287	1.33826	2.1996	2.04167	1.3106	1.27986	1.21041	0.435782	1.29441	1.10834	6.26556	1.14683	1.78351	4.32955	5.20967	1.08025	0.352924	4.10891	3.68783	2.25517	2.50916	2.64697	2.08849	3.15664	1.43252
Cluster-22367.0	0.25943	0	0.12214	0.275939	0.247711	0.229518	0.39037	0.404885	0.377825	0.0167751	1.35848	0.479986	0.176039	0.312263	0.266903	0.842097	0.257721	0.0571368	0.627655	1.30822	0	0.0471012	0.921333	0.105422	0.10489	0	0.361849	0.94517	0.107099	0.191605
Cluster-22368.0	0.0637703	0	0.446885	0	0.0605533	0.0859327	0	0.155213	0.11282	0	1.34746	0.411798	0.299534	0.365914	0.126982	0.106358	0.0666075	0	0	0	0.118343	0.235276	0.040874	0	1.74708	0	0	0.77277	0	0.12769
Cluster-22370.0	0.290448	0.173959	0.172775	0.0590829	0.141443	0.503875	0.324712	0.66522	0.333812	0.50705	0.416181	0.723301	0.455704	0.194592	0.34489	0.6731	0.0692274	0	0.488708	0.125007	0.163871	0.112883	0.216313	0	0.371235	0.116843	0.300912	0.267408	0.431741	0.956232
Cluster-22370.1	0.152385	0.223201	0.212823	0.101229	0.155574	0.490106	0.508266	0.495964	0.338789	0.852044	0.75657	0.288613	0.191415	0.51095	0.456228	0.657823	0.440081	0.303803	0.701902	0.601922	0.207476	0.128062	0.432622	0.793371	0.141172	0	0.661546	0.268625	0.585434	0.418097
Cluster-22373.0	1.2338	0.0491487	0.678715	0.147873	1.56233	0.581776	1.00679	0.426855	0.760124	0.467476	1.08372	1.10799	1.20876	0.942327	0.353526	0.83432	1.55662	1.26792	0.854922	1.37422	0.706466	0.44076	0.396278	0	0.726832	0.714144	0.54357	0.535898	0.51423	1.53543
Cluster-22374.0	0.246191	0.395954	0.943667	0.543453	0	0.356688	0.391174	0.889321	1.52001	0.810802	0.249319	0.595266	0.309453	0.866247	0.195992	0.438925	0.0411636	1.07071	0.0423758	0.997057	0.298687	0.426145	0.303759	0.737642	0.679125	0.519662	2.41658	0.766979	0.332039	1.37456
Cluster-22375.0	0.282253	0.0561577	0	0	0.260313	0.386691	0.117414	0.341014	0.115386	0.320894	0.229285	0.172822	0.0761305	0.319434	0.266096	0.135848	0	0.209191	0.0446537	0.0495311	0.0523398	0.0419029	0.0759076	0.0438455	0.156775	0	0.0995009	0	0	0.395439
Cluster-22376.0	0.420418	0.352315	0.259432	0.10899	0.0656729	0.0495953	0.133761	0.519429	0.123918	0.239998	1.03676	0.993258	0.383856	0.361045	1.73646	0.710364	0.253067	0.607159	1.20328	1.29544	0.197701	0.141031	0.0597976	0	0.181374	0.787541	0.808187	1.62939	0.755859	0.759741
Cluster-22379.0	0.0569078	0.302855	0.400676	0.331946	0	0.228203	1.19747	0.0189282	0.838835	0.330779	0.447916	1.31829	1.05089	0.968625	0.801276	0.0480247	0.112769	0.09515	0	0	0	0	0	0	0	0.251354	0.100328	0.0431491	0.0782561	0.163274
Cluster-22380.0	1.11436	0.489646	1.62246	1.44109	0.512195	0.0830502	0.108381	0.621204	0.312686	0.12717	0.240262	0.484708	0.604103	0.630516	0.42441	1.14256	0.528886	0.449296	2.72182	3.28714	0.81955	1.64964	0.325838	0.502222	0.262747	1.62058	1.1472	0.897438	2.68588	0.0791438
Cluster-22382.0	0.178955	0.173846	0	1.54933	4.54189	0	0.0221935	8.12041	0.144604	0.643909	0.675237	0.54562	1.16142	0	1.05327	0.334054	0	0.148711	0.094598	0.206232	0.235529	1.68468	0.922849	0.141151	0.241118	0.100463	1.45406	0.0948	0.254161	0.115344
Cluster-22382.1	0.389564	1.11464	0.413208	0.453056	0	0.0847544	0.309881	0.052647	0.331296	0.519476	0.138084	0.645348	0.353383	0.393039	0.44113	0	0.0803856	0.307374	0.407049	0.270157	0.0632385	0.0496371	0.702834	0	0.208033	0.0549762	1.8445	0.385077	0.172744	0.166263
Cluster-22382.3	0	0.392411	0.399621	0.094663	0.613627	1.41429	0.330563	0.995956	0.305596	0.878319	0.595344	0.61222	0.375169	0.70231	0.872419	0.378973	0.131317	0.249475	0.752807	0.128167	0.435743	0.344775	0.298343	1.04275	0.13978	0	0.204905	0.191118	0.266509	0.0533006
Cluster-22382.4	0.471587	0.178567	0.192378	0	0.128499	0.604721	0.464241	0.463409	0.970772	0.741341	0.620732	1.64593	0.729855	1.03742	1.08276	0.538934	0.11318	0.100726	1.48619	0.275542	0.260381	0.733518	0.122921	0.345595	0.685152	0.0439576	0.211999	0.312728	0	0.100318
Cluster-22383.0	0.0623417	0.424229	0.200407	0.11347	0.525723	0.499897	0.766084	1.17114	0.548768	1.90516	0.786456	0.179294	0.15763	0.0894036	1.04806	1.0547	0.245346	0.379334	0.203893	0.673971	0.755845	0.756813	0.417073	0.146412	0.144486	0.0284031	0.570524	0.26744	0.0499037	1.98377
Cluster-22384.0	0.812406	0.12799	0.127591	0.218883	0.66508	0.856912	0.395566	1.38103	0.844607	0.638122	0.729153	0.740192	0.381389	0.751722	0.576106	1.09885	0.620413	0.776545	1.39681	1.35731	0.307549	0.0489499	1.2067	0.157216	0.622347	0.0563009	0.397646	1.02581	0.516981	0.586275
Cluster-22385.0	0.180824	0.749817	0.136536	0.29915	0.0545908	0.416429	0.214175	0.480202	0.25151	0.164773	1.4797	0.728239	0.450633	0.562395	0.446977	0.246251	0.157828	0.294962	0.703071	0.0763386	0.0859005	0.235286	1.01293	0	0.507787	0	0.046976	0.0448703	0.224205	0.53095
Cluster-22387.0	0.519502	0.520543	0.231741	0.514206	0.23558	0.254732	0.345208	1.03776	0.696421	0.498391	0.670651	0.762407	0.788993	0.490031	0.656707	1.51319	0.468229	0.850946	2.94917	1.43898	0.163191	0.507136	1.32789	0.467468	0.649031	0.104736	0.69787	0.760918	0.475419	0.356859
Cluster-22388.0	2.13808	0.681593	1.63423	1.74867	0.646411	2.04764	1.09769	4.06744	0.965644	1.22041	2.90395	1.57738	2.37735	0.901002	0.814654	3.81772	3.72306	1.41798	6.29075	4.1152	1.43954	1.50964	4.27701	3.67903	1.49903	1.78837	3.01937	3.37131	2.67009	2.8191
Cluster-22390.0	0.880522	0.749059	0.909546	1.85637	0	0.445953	0.869211	3.48196	0.723178	0.689497	1.00243	0.538433	0.630906	0.772109	0.275622	1.72523	0.956568	0.740394	0.24934	0.0394418	0.406704	0.771415	1.90624	0.826054	0.964303	1.26854	2.65805	1.8055	3.18757	1.49077
Cluster-22391.0	4.2059	3.49798	2.7666	2.96432	3.082	2.83749	4.68121	5.83702	3.74215	4.27809	3.23551	3.0585	2.81322	2.69134	2.29852	3.68601	8.35268	3.03291	7.17147	8.91978	6.51705	7.25657	9.68716	4.20654	7.13885	0.723496	1.7521	3.05073	2.62453	5.91601
Cluster-22392.1	1.32139	0.220426	0.215351	1.6536	0.40701	2.06795	4.29637	0.471922	4.40143	0.44431	0.908101	0.177271	0.642626	0	0.0572846	0.0976731	3.20548	0.0964169	0.0895555	0.0504737	0.158786	0.662315	0	0.542889	0.0864823	0.983827	0.786413	0.0422888	1.95874	0.105154
Cluster-22393.0	0.236225	0.112623	0.239084	0.671718	0.390617	0.294561	0.176451	2.68985	0.164121	0.133332	1.13036	0.599682	0.144536	0.326087	0.204539	1.13719	0.0997521	0.748011	0.75846	0.852257	0.535917	0.264609	0.378622	0.148064	0.0330718	0.131246	0.194648	1.45292	1.50589	0
Cluster-22394.0	2.12023	1.27185	0.788787	1.52755	0.512009	2.96042	2.35618	5.27444	2.25663	1.73994	2.6752	1.16596	1.8651	1.40387	1.56054	6.46892	4.19025	4.11947	4.95706	8.85649	1.41098	2.12865	6.31891	3.90698	3.25777	6.45094	9.69258	3.4678	3.62176	3.45273
Cluster-22399.0	0.763893	1.57534	0.354135	1.71505	1.09975	0.390446	0.115804	0.895544	3.34929	0.772699	0.1701	4.32994	1.63096	0.943598	0.736985	7.11924	4.75645	0.265949	0.69693	2.04895	0.0715427	2.22406	2.54826	0.783117	2.63123	0.0527848	6.76518	0.302551	0.184841	2.02985
Cluster-22402.0	0.0534265	0	0.105089	0.0910167	0	0.349833	0.0196468	0.238147	0.320566	0.220282	0.173709	0.640826	0.384757	0.356781	0.0371677	0.0637241	0.2368	0.207314	0.337685	0.308096	0	0.076365	0	0.110177	0.09535	0.0489978	0.194554	0.226274	0.128505	0.112315
Cluster-22404.0	0	0.0647586	0.130886	0	0.180982	0.711959	0	0.257545	0.440523	0	0.535817	0.1025	1.67832	0.453662	0.420817	0	0.533468	0	0.207509	0.0576332	0.18365	0	0.339612	0.479211	0.190799	0	0.444921	0.687646	0.326718	0.0676687
Cluster-22405.0	3.62439	0.895116	5.022	0.43763	2.84318	0.0577098	0.745257	2.10855	0.286658	4.5656	0.0382935	0.839674	1.95244	1.38057	0	1.2033	7.07465	0.403888	2.63561	0.979556	6.11469	2.66122	3.15891	2.54104	0.200226	0.222812	0.0626381	2.79941	5.19617	2.86396
Cluster-22406.0	0.727604	1.93367	1.32783	1.08376	1.89177	0.944561	0.125791	1.84955	1.8027	0.296751	0.497718	0.502829	0.371066	1.38095	0.401299	0.951706	0.829556	1.32584	0.472734	0.584875	2.84832	1.09002	1.49557	1.27666	1.31821	2.12671	0.848436	2.56396	3.00257	0.534824
Cluster-22407.0	0.369253	0	0.440481	0.08072	0.638739	0.45604	0.764475	0.059008	0.303229	0.838405	0.478085	0.510305	0.134821	0.0791892	0.543587	1.13815	0.11109	0.325098	1.3035	0.270377	0.712713	0.331706	1.99668	0.374611	1.70918	0	0.490015	1.74614	0	0.494224
Cluster-2241.0	0	0	0	0	0	0.813147	0.624825	0.0379442	0	0	0	0	0.346872	0	0	0	0.280266	0.0612976	0	0	0.126536	0	1.40511	0.107087	0.0442459	0.122086	0	0	0	0
Cluster-22411.0	0.330751	0.816338	0.405455	1.29039	0.295457	0.422347	0.26929	0.906755	0.556165	0.486834	1.74292	2.54028	0.470758	1.16571	0.679502	1.27603	0.879104	1.12591	1.33547	0.645021	0.300403	0.0946866	1.10443	0.672884	0.516398	0.494701	0.611899	0.682853	1.84376	0.279572
Cluster-22412.0	0.0821318	0.420165	0.21506	0.240363	0.100225	0.0895624	0.226963	0.610575	0.236885	0.933396	1.01062	0.150515	0.45123	0.185119	0.491368	0	0.304948	1.10451	0.581735	0.329298	0.267171	0.090568	0.903828	0.458837	0.38425	0.208384	0.763841	0.649153	1.07835	0.12999
Cluster-22413.0	0	0	7.28553	0.055786	6.51169	0	0.684779	0.98877	0.0406521	0.0578643	0.0339322	0.946546	1.59459	0.72139	0.029576	0.169678	0	0.454169	0.734374	0.441579	0.410536	0.105182	0.188253	0.185	0.0925407	0	0.129274	0	0	3.38737
Cluster-22413.1	0	0	6.64195	0.0569738	6.6908	0.0197484	0	1.3914	0.169562	0	0.0196547	0	0	1.15227	0	0	0	0	0	0	0.0624532	0.048835	0.0896488	0	0.263881	0	0.576497	0	0	3.63897
Cluster-22414.2	0.660911	0.181971	0.856506	0.223078	0.113877	0.133598	0.392245	0.237699	0.865743	0.842449	0.659323	0.692836	0.614707	0.355907	0.52585	0.772013	0.294457	0.972582	0.655883	0.595767	0.0673954	0.346799	0.10321	0.999362	0.704282	0	0.311369	0.402251	0.269599	0.897479
Cluster-22414.3	0.436573	0.404952	0.416556	0.229576	0.413577	0.14608	0.0930887	0.784828	0.505875	0.4749	1.00108	0.440944	0.252583	0.70976	0.233723	0.188012	0.197854	0.912534	0.771988	1.59615	0.195329	0.642689	0.682195	1.27013	0.651548	0.258007	0.184465	0.478014	0.734562	0.911946
Cluster-22418.0	1.15285	0.538052	0.401218	0	0	0.0452109	0.0773293	1.33767	0.425377	0.588925	0.436822	0.0853949	0.302322	0.501949	0.827758	0.524191	0.135081	0.117413	1.84467	1.6685	0.216337	0.19799	0.495026	0.498958	0.07475	0.146433	0.707557	0.642912	0.891511	0.184607
Cluster-22419.0	2.34452	1.12776	1.28917	0.584727	0.208467	0.780528	2.1419	0.897581	1.95733	0.635088	1.24755	0.659563	0.592187	0.236377	0.909407	0.300736	0.387912	0.900964	0.0886363	1.5969	1.24337	0.877336	0.122766	0.571786	0.343218	1.56231	0.478022	0.382499	2.05913	0.842328
Cluster-22420.0	0	0.575222	0.0645366	0	0	0.0201993	0.637981	0	0	0	1.02387	1.19858	0.236894	0	0.834593	0.052942	0.966858	0.241017	0	0.0573577	0	0.0487851	0	0.683912	0	0	0.0550623	0	0.20899	0.198439
Cluster-22421.0	0.380166	0.802608	0.509978	0.167245	0.973173	0.627447	0.239992	1.41179	0.734045	0.646884	0.300793	0.316694	0.137314	0.238705	0.252408	0.849541	0.313228	0.530673	2.72565	2.02408	0.184304	0.0475212	0.421715	0.575898	0.471131	0.367367	1.0196	1.22122	0.802093	0.196843
Cluster-22422.0	0	0	0	0	1.83522	0	0.0265556	0	0.0204969	0	1.49028	0.287598	0.0969722	0.0186789	0.374157	0	0	0.0521484	0	0.16888	1.45344	2.89173	0.40458	2.30425	0.211563	0	5.08003	0	3.92153	5.21401
Cluster-22423.0	0.274782	0.0632075	0.410854	0.191648	0.0611457	0.115542	0.107953	0.679006	0.392219	0.260814	0.390563	0.314755	0.353086	0.191587	0.29389	1.19414	0.797567	0.243793	3.21329	1.58154	0.247473	0.384586	0.0487979	0.326983	0.313857	0.0629318	0.0521286	0.599654	1.67347	0.573203
Cluster-22425.0	0	0.543503	0.912897	0	0.179965	0.448362	0.027898	1.29085	0.0212851	0	0	0.0623487	0	1.03655	0.0482127	0.104528	0	0	0	1.58729	0	0.144541	0	0	0.775715	0.703661	1.19925	0.243626	0.476902	1.20678
Cluster-22425.1	0.649568	0.268232	0.242968	0.336862	0.224991	1.29107	1.55882	0.991788	0.571616	0	1.30181	1.10522	0.902671	0.733604	0.239164	2.25019	0.785431	0.106087	6.19289	0.169296	0.175854	2.9823	1.62017	0.133638	1.03947	4.61022	1.89451	0.0369736	0.413371	1.24562
Cluster-22425.2	1.17823	0.367753	0.522896	0.356403	0.121813	0.222556	1.01727	1.40416	0.697186	1.78501	0.604145	0.416953	1.97345	1.1631	1.5066	0.543764	0.78456	2.30124	1.08356	0.751769	0.434085	0.712371	0.0428487	1.20125	0.149413	0.301098	0.147605	0.497536	0.46447	0.94274
Cluster-22427.0	0	1.28839	0.434677	0	0.0394577	0.392666	0.0170784	0.307721	0.165337	0.517953	0.681543	0	0.94475	0	0.0212471	0	0.580193	0.505046	0	0.0742036	1.06668	0	0.842876	0.274722	0	0	1.10592	0.128203	0.0709015	0.362351
Cluster-22429.0	0.123673	0	0	0.34782	1.19135	0.0204134	1.24196	0.0404375	0.119847	0.188691	1.40686	0.112337	0.428658	0.0740844	0.18909	0.212309	0.057117	0	0.0955329	1.49152	0.0652133	0.1356	0.0895303	0.0939497	0	0	0.0549632	0	0	0.130043
Cluster-22430.0	0.376087	0.974988	0.443479	0	0.342408	0.926131	0.747333	0.840898	0.257207	0.735301	1.18063	1.3269	0.604325	0.716779	0.569936	0.539396	1.51848	0.908605	0.629295	0.547069	1.14586	0.318502	0.369428	0.247711	1.90477	0.145548	1.50293	0.237505	1.14896	0.396773
Cluster-22431.0	0.230507	0	0.382001	0.599241	0.173527	0.280934	0.266509	0.554516	0.195832	0.393633	0.448861	0.296328	0.174451	0.30776	0.393959	0.192152	0.0568047	0.428292	0.79829	0.161967	0.196464	0.172197	1.68347	0.363963	0.225089	0.0582603	0.0505293	0.235494	0.104262	0.790053
Cluster-22432.0	0	0.122644	0.217244	0.590058	0.0609819	0.213249	0.193648	0.48198	0.524283	0.915919	0.70901	0.579956	0.165528	0.469666	0.291092	0.234562	0.054616	0.742648	0.462034	0.373295	0.247617	0.198177	0.565992	0.370485	0.4215	0.0643083	0.148181	0.0500471	0.166796	0
Cluster-22433.1	0.0363858	0	0	0	0	0.292823	0	0	0.0860534	0	1.17794	1.9219	1.30119	0.0214847	0.546319	0	1.11538	0	0	0	0	0	0	0	0.0284875	0	0	0	0	0
Cluster-22434.0	0.0632708	1.34687	0.299995	0.391406	0.110891	0.615969	0.500094	0.614338	0.583299	0.427914	1.03058	1.17098	0.647824	0.407176	1.07386	0.940875	0.561034	0.0574677	0.355059	0.291324	0.313111	0.136873	0.519652	0.673204	0.0807383	0.114651	0.947766	0.230647	0.20099	0.128319
Cluster-22440.1	0.213136	0.0667877	0	1.23906	0.064541	0.935907	0.145837	0.466964	0.395485	0.12322	0.7605	0.24592	0	0.633232	0.48971	0.249675	0.303904	0.127593	0.16354	0.134337	0.194252	0.0505923	0.87469	0.0554717	0.611824	0.456509	0.205369	0	1.14138	0.0738996
Cluster-22441.0	0.287831	0	0.0575769	0.0534923	0	0.0686576	0.234909	0	0	0	0.998068	0.206283	0.103815	0.424211	0.0275791	0	1.62012	1.09101	0.767302	0.896518	2.07924	0.478115	0.859079	0.0465967	0	0.15415	1.18633	0.478687	1.06316	2.62445
Cluster-22442.0	0.522675	0.18915	0.271386	0.0526928	0.546066	0.272795	0.599259	0.930555	0.844758	0.521307	0.403232	0.223957	0.476723	0.294418	0.749455	0.103066	0.291003	0	0.508501	0.0565579	0.614175	0	0.480531	0.302041	0.427962	0.296739	0.929904	0.198887	0.208751	0.0689302
Cluster-22443.0	0	0	0	0.262401	0.545221	0.863071	1.0866	0.150314	0.305754	2.58913	0	0.377981	0.110542	0	0	0.339791	0.0512943	0	0.150691	0	0.318485	0	0.0910047	0.318485	0	0.272477	1.46028	0.353385	0	0
Cluster-22444.0	0.375252	0.0881434	0	0.821145	0.166408	0.377185	0.99128	1.58886	1.2504	0.787976	0.640431	0.281088	0.438492	0.496395	0.339363	1.11463	0.573633	1.02116	1.2484	1.10352	0.395899	0.503038	0.940694	0.479504	0.801205	0.0636096	0.69724	1.26972	0.588444	0.139929
Cluster-22445.0	0.0654077	0.214973	0.446247	0.244661	0.117866	0.979565	2.64356	0.964926	1.70394	2.23184	4.13118	1.18421	2.23445	3.84851	2.22114	0	0.0674298	0.0653247	0	0	0.176471	0.349441	0	0.0977788	1.01166	1.2075	0.224468	1.11627	0.0561927	0.989716
Cluster-22446.0	0.204257	0	0.0476821	0.139586	0.0987386	0.992987	1.1481	0.600136	0.855983	0.75837	0.904807	2.09627	0.888487	0.683515	0.781255	0.388268	0.783345	0.950995	1.16132	0.835389	0.454605	0.630446	0.608431	0.125474	1.11263	0.334526	1.27781	0.341214	0.809179	0.214887
Cluster-22446.1	0.136122	0.155458	0.126987	0.424952	0.237922	0.515568	0.128183	0.397131	0.402005	0.180875	0.320552	0.488197	0.435671	0.188026	0.518851	0.236947	0.208869	0.245827	0.669287	0.95369	0.0675798	0.198627	0.783598	0.227883	0.624025	0.0544905	0.117288	0.256037	0.359954	0
Cluster-22447.0	0.825341	1.51074	0.0297446	0.327585	0	0.154847	0.118675	0.0445067	0.458393	0.292205	0	0.245464	0.182511	0.177447	0.747347	0.0231233	0.0263752	0.124628	0	0.298064	0.152151	0.0218071	0.192265	1.01024	0	0.212247	0.350173	0.119447	0.0243302	0
Cluster-22450.0	1.04798	0.903347	1.74987	0.605695	1.95603	2.35965	2.29374	2.91201	3.89281	2.40649	4.37307	2.47036	1.86164	2.37678	3.12082	1.25649	4.97412	0.835523	4.98329	4.0596	1.24226	1.73131	2.09557	1.62534	3.59447	0.238765	0.674873	1.87599	1.59042	3.17214
Cluster-22451.0	1.18207	1.22354	0.965028	1.40389	0.535759	0.689123	0.671316	1.40078	0.791069	1.81597	1.27419	0.962401	1.13972	1.0989	1.27732	1.32157	0.445163	2.06398	1.21278	1.05236	0.18416	1.11044	1.66112	0.719177	1.22353	1.43416	1.00174	0.638141	1.36545	1.84512
Cluster-22453.0	0.827749	0.400899	0.608329	0.111014	0.494935	0.478679	0.540066	0.945957	0.477096	0.496952	0.524995	0.163428	0.264826	0.375619	0.235953	0.574595	0.0999801	0.098172	1.00297	1.08478	0.106647	0.269656	1.20547	0.913403	0.871123	0	0.775317	0.336282	0.267778	0.0749976
Cluster-22454.0	0	0.95987	0	0.323127	0	0.0243971	0.450507	0.0198034	0	0.697362	0	0	0	0	0.0321352	0	0	0	0	0	0.180291	0	0	0	0.0464127	3.58724	0.206209	0.279946	0.0592579	0
Cluster-22455.3	0.0614823	0.0916677	0.249873	0.35428	0.113698	0.220311	0.533684	1.04804	0.568698	0.296633	0.583809	0.275767	0.371341	0.366908	0.394031	0	0.276394	0.11269	1.48661	0.388122	0	0.453748	0.9035	0.0749493	0	0.149746	0	0.232694	0.853566	0.257638
Cluster-22456.1	0.0663875	0.0625217	0.0668451	0	0.121209	0.434143	0.325478	0.309653	0.125956	0	0.37854	0.460091	0.198769	0.109235	0	0	0	0.301968	0.0580124	0.335763	0.0622225	0.0958714	0	0	0.0457282	0.0615049	0.130216	0.0991571	0.108682	0.137993
Cluster-22461.0	0.787314	0.0536712	0.479081	0.259107	0.761071	0.731366	0.856452	1.49062	0.854929	1.21558	1.2219	0.527354	0.478801	0.3848	0.684328	1.486	1.31143	1.13633	1.83585	0.850206	0.711451	0.897427	1.36279	0.875983	1.30026	0.438466	0.648836	1.01995	0.953839	0.931391
Cluster-22465.0	0.528733	0.0619534	0.13566	0	0	0.161192	0.0535446	0.510504	0.211069	0	0.156648	0.131923	0.100571	0.302912	0.198114	0.385252	0.677944	2.27216	0	0.459875	0.364175	0.0472359	0.0477935	0.418353	0.180844	0.561081	1.36583	0.193986	0.0546275	0
Cluster-22466.0	1.66369	0.627442	2.06517	0.123781	1.8879	0.966444	0.930087	3.16581	1.43082	1.69049	1.39859	1.66164	0.957632	0.89959	0.595703	3.84049	1.40462	1.16823	7.44224	6.73404	1.30588	1.32595	3.95027	1.51896	2.78938	0.502222	0.0535914	1.74997	2.09234	2.42727
Cluster-22467.0	0.24463	0	0.707547	0.382225	0.261178	0.400793	0.0181187	0.616358	0.230536	0.492876	0.128256	0.147605	0.3162	0.0567439	0.490556	0.153217	0.371913	0	1.47418	1.36135	0.363139	0	0.534377	0.102032	0.0638955	0	0.506031	0.283306	0.226894	0.0425453
Cluster-22468.1	0.501314	0.502277	1.01808	0	0	0.0220389	0.155504	3.38148	0.431443	0.239668	1.06347	1.68683	0.313447	2.88959	0	0.73049	0.76257	0.0809477	0.695628	0.83194	0.413492	0	1.83187	0.0579595	1.13358	0	0.218408	0.82901	0.118535	0.155933
Cluster-22470.0	0.399574	0.0662206	0.482143	0	0.0602761	0.0767077	0.734462	2.1647	0.78388	0.0180589	1.09129	1.32886	1.01657	0.355668	1.65218	0.272583	0.341399	0.499492	0.591299	1.03763	0	0.144969	0.043113	0.246663	0.13533	0.36012	2.03006	0.195962	1.40661	0.921532
Cluster-22470.1	0.199974	0.452504	0.136748	0	0	1.18986	0.693529	0.212663	0.624296	1.17061	2.34516	2.22178	0.680264	0.437437	0.074344	0.550908	0.616967	1.35726	0.558123	1.0439	0.186321	0.241622	0.920728	0	0.2237	0	0.0538827	0.694885	0.750752	1.2509
Cluster-22471.0	0.467445	0.435166	0.757665	0.542739	0.607214	1.09861	3.1744	0.665891	1.4845	1.85151	1.31954	2.82352	2.25972	1.47991	1.43036	0	0.223261	0.120144	0	0	0.666127	0.430247	0	0.15203	0.972876	0.618816	0.157802	0.195267	0.650432	0.852583
Cluster-22472.0	0.26322	0	0	0.0602117	0.177547	0.237227	2.94205	0.183119	0.143056	0.262835	0.171904	0.532116	0.202824	0	0.164275	0.452089	0.498343	0.375779	0.626342	0.622766	0.158073	0	0.985484	0.0520387	0.253566	0	0.36874	0.423584	0.696883	0.343574
Cluster-22474.0	4.49603	2.50316	3.08396	2.06893	2.48206	2.85518	3.23673	1.40601	2.61515	2.42716	2.96612	2.95863	2.08312	3.48332	3.3011	2.3999	3.06437	3.79637	2.93558	5.07362	3.63124	3.47786	2.82873	1.33476	2.61676	5.1927	1.48943	2.96175	5.6176	2.75705
Cluster-22478.0	0.793716	1.2091	1.24196	1.60866	0.949551	2.9646	2.24513	0.641571	1.46992	1.02532	0.471946	1.6113	1.04247	3.51157	0.924419	1.06441	0.116022	1.63338	3.34839	0.655356	1.631	2.08759	2.4394	2.56421	1.93958	0.808093	1.11041	0.97071	1.32787	1.0974
Cluster-22478.1	1.80619	2.16978	1.2106	0.569098	1.05028	1.2172	0.793553	0.784252	1.3114	0.510288	0.479629	2.49978	1.58451	0.637186	0.483431	1.01171	1.1595	1.49428	0.960432	1.52605	0.834014	1.99176	0.380198	0.98403	0.701973	3.37112	1.26463	0.300177	1.81145	1.07788
Cluster-2248.0	0.196719	0.261387	1.78113	0	0.73286	0.332732	0.558954	0.30169	0.379091	0	0	0.563313	0.504777	1.63929	1.38615	0.971326	0	0	0.156488	0.0587148	0.0610511	0	0	0.0524954	0	0.354348	0	0	0	0.343067
Cluster-2248.2	0.0631799	0	0.715198	0	0.299923	0.294278	0.110344	0.394435	0.131077	0	0	0.185992	0.339577	0.539847	0.653223	0.107631	0	0.0599765	0.104689	0	0	0.0485174	0	0.257189	0	0.113984	0	0	0.0519387	0.0661662
Cluster-22480.0	0.0720115	0	0.259291	0.0653536	0.0615754	0.0390737	0.0549547	0.438929	0.277414	0.246293	0.358635	0.550685	0.329059	0.160646	0.23867	0.738996	0.0545856	0.442948	1.00754	0.260658	0	0	0.409686	0.15532	0.207659	0.464926	0.341684	0.244796	0.167818	0.150727
Cluster-22482.0	0.181183	1.60497	3.59464	1.75767	1.60107	1.33358	4.03645	0.186403	2.98653	4.23202	1.79181	3.61177	6.58657	4.37832	4.04619	0.196085	1.37619	0.322156	0	0.0915467	1.16451	1.86256	0.0812597	0.144855	0.0520709	1.24571	1.31896	0.501969	0.134543	1.07243
Cluster-22483.0	0.903041	2.52973	1.36124	0.596704	1.33226	0.365236	0.707406	0.349389	0.383606	0.108831	0.0341858	0.229435	0.10296	0.140345	0.280506	6.70375	0.922743	1.31811	3.14004	3.78335	1.74887	1.06	4.12413	2.64607	2.94111	2.69281	2.01561	2.42516	0.834574	0.945069
Cluster-22484.0	0	3.31552	1.39193	0.298636	0	4.12338	0.215364	1.20328	0.0420052	0	0.680289	0.183639	0.0389737	1.46706	5.00051	0	0.300169	0.301094	0.1567	0	0	0.0485504	0.286788	0.697423	12.1234	0	0.166216	0.199935	18.6818	0.273121
Cluster-22485.1	0.888802	0.329551	0.594842	0.903365	0.226699	0.398383	0.0323237	1.23524	0.420007	0.647598	0.20115	0.370899	0.214889	0.504623	0.538004	0.571063	0.530145	1.0426	1.0202	1.34314	1.70743	0.127187	0.0917943	0.364133	0.750668	0.23252	1.04485	1.06245	0.137939	0.817894
Cluster-22486.0	0	0.31721	0.567722	0.144903	0.178028	0.506884	1.03473	0.0399149	1.20985	0.847728	0.571482	1.4618	1.80361	0.784944	0.809529	0	0.0606997	0.056449	0	0	0.352391	0.593545	0	0.246925	0	0.555817	0.0574298	0.0475551	0	0.348387
Cluster-22488.0	0.481583	0.30202	0.987351	0.906478	0.12044	0.60912	0.327338	1.25099	2.85951	1.51851	1.17815	2.4203	1.04657	1.87742	2.67707	1.45453	0.374224	0.820359	1.80199	2.6106	1.60771	0.288169	1.22049	1.15183	0.192187	1.44665	2.13697	1.54512	2.19395	1.20925
Cluster-22489.0	0.174719	0.367627	0.0923549	0.0400389	0	0.191461	0.0803317	0.593663	0.160313	0.169137	0.0752253	0.399599	0.253715	0.232282	0.467013	0.783225	0.175544	0.628269	0.83488	0.961309	0.0844291	0.0992907	0.270095	0.232664	0	0.0397423	0.161248	0.707932	0.376983	0
Cluster-22490.1	1.43562	0.290314	0.818633	0.0694335	0.87634	0.185385	0.220228	0.960825	0.257178	0.638601	0.64204	0.282602	0.668956	0.743078	0.226697	0.499934	0.378492	0.664416	1.02374	2.75789	0.551379	0.884251	0	0.104068	0.382164	0.612552	0.505973	0.546907	1.66248	0.164118
Cluster-22491.0	1.11973	0.916043	0.80012	1.1609	0.654329	1.68638	1.03488	1.75779	1.3303	0.81121	1.72751	2.16455	1.85577	1.56313	1.15625	1.7295	1.05177	1.69926	1.84279	1.8992	0.582238	1.16444	1.49234	2.16301	1.58597	0.829457	1.2535	2.2969	1.99306	0.889184
Cluster-22492.0	6.25848	4.76083	4.24055	6.19437	5.38044	3.74059	1.58592	2.6582	2.91763	1.38397	2.18852	1.29598	2.12067	2.67825	5.10959	2.26015	9.24991	4.27238	3.71367	2.2647	10.4951	2.80287	5.31037	6.02993	1.25671	3.53584	4.23132	5.13919	4.97076	2.81122
Cluster-22494.0	0.352945	0.178088	0.227758	0.80658	0.243381	1.40648	0.678941	0.15382	0	1.60177	0.160962	0.0468222	0.0632224	0.102673	0.0879872	0.686477	2.44036	0	0.0995645	1.20581	0.973949	0.0989604	0.0922722	1.85501	0.76025	0.856408	2.02061	0.893587	0	2.03613
Cluster-22495.0	0.726191	0.0578348	0.186363	0.502162	0.78657	0.365696	0.759663	1.3217	1.08858	1.04189	2.03336	0.836158	0.415825	0.779482	1.18199	1.39691	3.36225	0.334601	2.30834	4.44916	2.17581	0.359363	0.911949	0.447214	1.36085	0.500671	0.0495158	0.957067	1.21011	0.22092
Cluster-22496.0	2.706	0.0728237	1.17486	0.340931	0.0363722	0.87882	0.795885	0.557015	0.401653	0.286701	0.990837	0.789466	0.145339	1.2647	0.627996	0.120809	0.133767	0.330492	1.53264	0.161064	0.587684	0.22592	0.611006	0.0330458	0.178554	0.233406	0.584554	1.10814	0.167663	0.173296
Cluster-22499.0	0.221742	0.110126	0.732391	0.480171	0.177063	0.0178125	0.0257626	0.504386	0.162077	0.266374	0.155601	0.394913	0.18751	0.269529	0.103458	0.21203	0	0	0.611506	0.838836	0.197998	0.164193	0.310157	0.616562	0.219576	0.850001	0.0885639	0.597626	0.920746	0.0913633
Cluster-22500.0	0.536502	0.414839	0.275421	1.15391	0.512715	0.512495	0.603556	1.44553	0.392227	0.465032	1.20792	0.509436	0.54659	0.538506	0.4744	0.97176	1.86654	1.08129	1.44186	3.48395	0.219652	0.393627	1.0553	0.636985	0.696763	0.260853	0.739116	1.84966	1.25839	0.579172
Cluster-22503.0	2.4747	1.30696	0.929809	0.886085	0.904186	3.08024	3.51333	3.10057	3.25937	4.86926	3.05509	5.91164	4.66396	3.59859	4.88756	0.900369	2.55168	2.57739	1.78275	2.67707	1.1978	1.91286	1.60598	1.78446	0.965716	2.56795	4.52675	0.845933	1.28847	2.81334
Cluster-22505.0	0.925243	0.379342	1.06643	1.83432	0.912509	2.24157	1.0748	3.49144	1.61355	1.37881	1.33386	1.80074	1.40037	1.10112	1.41435	2.67097	1.05769	3.61928	5.04487	3.08532	0.448125	1.53748	3.40491	1.28831	1.02899	1.38334	0.486681	1.8083	2.33627	0.961769
Cluster-22506.0	0.167507	0.233253	0	0.0494565	0.0773309	0.211821	0.118238	0.606919	0.536271	0.993143	0.302164	0.182493	0.451425	0.450765	0.53014	0.442842	1.06919	0.113706	0.522883	0.262833	0.170753	0.273562	0.0813981	0.127363	0.319551	0.219545	0.0519763	0.278768	0.379677	0.506031
Cluster-22507.0	1.51528	0.331945	1.40885	1.18547	0.907968	1.70645	0.733552	2.79157	2.1222	1.96166	1.8796	1.01172	1.5645	2.06219	1.1071	1.33479	1.3558	2.82417	2.5369	4.46324	0.491551	0.86561	1.84045	1.845	1.45053	0.459651	1.12284	2.18922	1.65317	1.31625
Cluster-22508.0	0.0431171	0.650656	0.3232	2.37737	0	17.1967	4.16873	0.352078	0.440958	0.43914	0.623527	0.870228	11.7941	1.30214	0.714381	9.58885	0.385586	0.695821	1.45274	14.0599	1.1108	0	15.5481	0.283976	0.21785	2.355	0.50083	0.174566	0.0370171	2.20967
Cluster-22509.0	0.515483	0.200952	0.256312	1.01609	0.179801	0.440503	0.140076	1.7347	0.251411	0.676647	0.468948	0.368166	0.569952	0.203802	0.452064	0.308835	0.358766	0.705567	2.02158	2.43518	0.421884	0.978019	2.1961	0.534892	0.532652	0.291014	2.00556	1.22328	0.527074	0.667576
Cluster-22510.1	0.632484	0.108965	1.49964	2.24188	1.29898	0.458462	0.631619	0.436938	2.6284	1.26943	0.698911	0.247227	3.21703	1.30351	1.18946	0.917928	3.95837	1.67985	0.391844	0	0.417633	0	0.300072	0.501014	2.04574	0.829878	0.884138	0.931149	0	0.562698
Cluster-22511.0	0.114608	0	0.297866	0	0	0.212583	0.36227	0.0578257	0.395291	0.561399	0.426872	1.03698	0.505104	1.07787	0.772376	0.0475111	0.0597828	0.322384	0	0	0	0.0416671	0	0.0900571	0	0.430451	0.0527144	0	0	0.0573373
Cluster-22512.1	0.060963	0.169248	0.174346	0	0.05665	0.36757	0.328892	0.792579	0.43172	0.232287	0.158794	0.237163	0.208414	0.366427	0.129141	0.735264	0.171508	0.435415	0.574117	0.40128	0.171541	0.178784	0.723583	0.301163	0.367751	0.163367	0.109631	0.128556	0.169607	0.0641271
Cluster-22515.0	0.398717	0.119498	0.454965	0.19288	0.315092	0.272756	0.36073	1.54478	0.34097	0.267876	0.537932	1.37525	0.978583	0.71873	0.380625	0.814312	1.24365	0.706765	2.55522	1.49364	0.161328	1.98959	2.07502	0.38895	0.44385	0	0.427356	0	0.114303	0.150365
Cluster-22516.0	6.38094	2.57973	1.06809	0.568869	1.87749	0.368979	0.556273	1.57283	0.450853	0.542315	0.540255	1.0435	0.540413	0.474542	0.86417	1.62053	0.935791	0.707529	3.93173	1.20708	1.09885	1.32027	2.10784	4.4959	1.64129	1.23593	2.40001	0.917177	0.0659733	1.55958
Cluster-22517.0	0.246342	0.132638	0.188017	0.268747	0.302349	0.28916	0.0552344	1.02482	0.524333	0.251963	0.315531	0.198144	0.178455	0.311787	0.602064	0.221262	0.255902	0	0.319145	1.01601	0.183989	0.221997	0.230645	0.313055	0.80449	0.0557971	0.299015	0.672443	0.469141	1.91645
Cluster-22518.0	1.12442	0.650231	0.376347	0.594492	0.4722	1.52203	1.00131	2.73597	1.079	0.829343	1.59089	1.83612	1.11301	1.28395	1.29678	0.961261	0.943978	1.71352	2.43797	1.90507	1.60429	1.08829	1.50325	0.96094	0.878918	0.573304	0.859621	1.09736	1.32504	0.677503
Cluster-22520.0	1.86819	1.7353	0.562656	2.32008	1.33606	0.529467	0.777213	1.67155	3.29714	1.3235	0.594972	0.777684	0.189596	1.3969	0.539435	0.118745	0.424458	1.08614	2.48925	2.37422	2.30988	2.16166	1.16005	0.910746	0.116018	0.0450256	2.88675	1.10936	0.69779	6.79838
Cluster-22521.0	0.0584457	0.267122	0.0593762	0.663482	1.0413	2.49347	3.46284	0.322178	0.127282	1.89786	1.98962	0.774702	0.940968	0.235877	0.550515	0.0853534	0.0487084	0.15663	0.309953	0.487992	0	1.4823	0.674184	0.314294	0.768277	0.158632	0.31726	0.43416	7.63762	0.42781
Cluster-22522.0	0.0532751	0.109668	0.053759	0	0	0.502411	0.267218	0.323626	0.226538	0.105991	0.16249	0.153982	0.308703	0.253335	0.575267	0.540497	0.318496	0.120038	0.38943	0.516271	0.173151	0.135044	0.907473	0.144894	0	0.0967672	0.136743	0.0408447	0.149693	0
Cluster-22522.1	0.215986	0.28944	0.288007	0.0609013	0.682829	0.321007	0.333155	1.17176	0.548821	0.56664	0.58	0.624529	0.606715	0.425842	0.550252	0.626808	0.294687	0.700579	1.22635	0.565152	0.0493055	0.349645	0.24581	0.113431	0.708355	0	0.533712	0.401868	0.396623	0.363166
Cluster-22522.4	0.274205	0.139783	0.215544	0	0.402697	0.838497	0.307178	1.18723	0.142259	0.284494	0.32197	0.255814	0.796164	0.268628	0.563096	0.269384	0.13374	0.746012	0.609366	0.323612	0.0879854	0.540368	0.797104	0.141904	0.561136	0	0.811832	0.174157	0.191632	0
Cluster-22523.0	0.253317	1.34374	0.888798	0.0909575	0	0.636219	0.797659	1.44012	0.794032	0.634433	0.609036	0.855529	0.151758	0.732163	1.17726	0.469542	0.481165	0.928547	0.198693	0.139724	0.337241	0.229438	0.688312	0.166291	1.32468	1.02749	0.181905	0.469058	0.660405	0.389949
Cluster-22525.0	0	0.0559014	0	0.304791	0.176056	0.341923	0.550286	0.905563	0.415928	0.459291	0.405019	0.218718	0.346012	0.124031	0.199598	0.279547	0.159384	0.27075	0.815993	0.401421	0.0609495	0.0526902	0.356562	0.0524678	0.122585	0.0638114	0.276081	0.603187	0.439224	0.0744507
Cluster-22527.0	0.648183	0.349667	0.311882	0.0614233	1.94263	1.57308	0.790262	0.253337	0.972283	1.62909	0.73661	2.05734	0.606953	1.32284	0.733708	0.14101	0.955875	0.777626	2.24232	0.332416	0.716901	0.95382	1.03045	0.585249	0.327063	1.01288	0.936335	0.144362	0.0541495	0.20897
Cluster-22528.2	0.328423	0.928117	0.269218	0.131608	0	0.278192	1.15928	0.0796329	0.164748	0.264686	0.709373	0.445491	0.491864	0.814568	0.079933	0.0491188	0.0587493	0.057498	0	0	0.0609171	0.0458197	0	0.212824	0.281609	0.62144	0.0569798	0.101714	0.343378	0.277293
Cluster-22529.0	0	0.442646	0	0	0	0.0606082	0.206521	0.137006	0.74541	0.0519609	0.487446	0.185215	0.26362	0.35912	0.403698	0.104145	0	0.655376	0	0.113123	0	0	0.556123	0.209453	0.839422	0	0.331251	0.482427	1.79699	0.598204
Cluster-22530.0	0.316795	0.843468	1.29633	0.686442	0.173509	1.27159	1.30634	0.643549	0.555728	3.42688	0.756199	2.02136	1.03409	0.206505	1.49642	0.831315	0.174012	0.85359	0.262118	0.502149	1.799	1.80576	0.648773	0.22717	0.505889	0	0.225883	0.664517	0.985645	1.46077
Cluster-22533.1	0.156997	0.246888	0.456342	0.0433926	0	0.509178	0.478255	0.01902	0.408224	0.372529	0.350531	0.284171	0.711335	0.249263	2.31425	0	0	0.0552606	0	0	0.151391	0.470674	0.074603	0.0813436	0.369204	0.49859	0.052209	0	0.0457311	0.108809
Cluster-22534.0	0.131778	0.645523	0.58478	0.777362	0.491118	2.32954	2.51332	0.653678	3.47591	3.48412	2.3325	2.77638	2.71287	3.82242	2.76958	0.418972	2.00303	2.889	1.40667	0.928191	0.93069	0.823338	0.581682	0.218202	0.245933	0.716746	0.223354	0.348725	1.67927	1.42355
Cluster-22535.0	1.24543	0.804136	0.564624	0.337393	0.80633	0.413129	0.43994	1.26211	0.609476	0.35118	0.424945	0.905521	0.456282	0.204325	0.474812	0.694866	1.65632	0.781611	1.35335	1.55672	0.659927	0.436324	0.878953	0.909209	0.693533	0.711303	0.47388	1.1054	1.62718	0.671877
Cluster-22537.0	0.203575	0.11343	0.114154	0	0.303047	0.962158	0.316989	1.34891	0.669601	1.17215	1.04907	1.6046	0.47028	1.55685	0.121849	2.18135	0.924329	0	0.891035	1.26365	0.307918	0.160244	0.729958	0.359098	0.515194	0.488027	0.544836	1.05667	1.56902	0.289635
Cluster-22538.0	0.262752	0.48697	0.661895	0.116779	0	1.51898	0.728855	0.0820652	0.419499	1.36339	1.15433	1.02915	0.269293	0.544004	0.0277952	0	0.173531	0	0	0	0	0.607877	0	0.0606596	0	2.29818	0.0977575	0	0	0.0804204
Cluster-22539.0	1.19429	0.578383	1.54112	0.249396	0.122118	2.73172	3.43477	0.884891	1.51782	1.87393	5.28718	10.1178	6.24322	1.92474	3.56328	0.0997525	0.117029	0.178633	0	0.631977	0.182832	0.143418	0.0482892	0	0.800366	1.76966	0.434954	0.84344	0.991998	0.278376
Cluster-22541.0	7.53055	2.9892	5.00508	1.07251	5.98681	0.100066	0.0546582	0.787227	0.141626	0	0.268363	0.020516	0	0.0373438	0.0482203	1.90272	0.4814	1.75714	11.0426	3.14991	4.62221	2.391	0.288557	0.32273	2.19093	0.0593443	1.10268	0.149196	1.99221	0.203619
Cluster-22542.0	0.0630284	0.0639715	0.191946	0.164253	0.180632	0.454989	3.53933	0.56623	0.324356	0.16827	0.469942	0.495883	0.27435	0.17936	0.223416	0.212688	0.94625	0.37173	0.363512	2.16518	0	0.273059	0.540594	0	0.450492	5.56894	0.394925	0.291187	0	0.065299
Cluster-22542.1	0	0	0.222189	0.040489	0.0416162	0.111069	3.46511	0.354856	0.601947	0.41527	0.0502441	0.462833	0.769221	0.576703	0.295525	0.475767	0.226127	0.435633	1.18058	4.27032	0	0.555443	0	0.446743	0.167406	6.97235	0	0.270344	0.146923	0.18399
Cluster-22543.0	1.8146	2.33622	1.71886	1.27372	1.41341	0.666128	0.424674	3.43545	0.813996	0.465827	1.59723	0.440533	0.97323	0.872285	0.625815	2.7723	0.848176	2.95395	4.3012	3.13517	1.29185	1.96062	2.17518	1.56827	2.01867	2.66211	2.24272	0.724348	1.53798	2.55884
Cluster-22545.0	0.126168	0.133621	0.126005	1.29762	0.486932	4.12653	0.0547081	0.0619176	0.741137	0.497618	0.475974	0.0400135	0.0985823	1.67423	1.56395	0.327472	0.316881	0	1.63053	1.08774	1.41217	1.05631	2.36709	0.209629	0.0527192	0.112469	0.59444	0.298368	0.260794	0.321303
Cluster-22546.0	1.21567	0.845278	1.06796	0.93905	0.381784	1.89333	1.60957	2.79126	1.93654	1.61541	2.04646	2.36234	1.97158	2.26406	2.34562	2.21217	1.36544	0.763029	2.49823	2.47231	0.8192	0.832324	1.90879	2.09084	2.2812	0.761066	2.78437	2.55606	1.97969	0.761462
Cluster-22546.1	0.899701	0.891488	1.13747	0.203513	0.678198	0.922073	0.724784	3.24394	2.44651	2.52089	1.71805	1.95594	1.34226	1.45818	1.26616	1.267	0.292621	1.1771	1.48724	0.881001	0.334345	0.484341	0.700021	0.154891	1.47325	0.218003	2.34468	1.15819	1.00509	1.06698
Cluster-22547.0	0.400543	0.376711	0.0453313	0.297679	0.119544	0.28732	0.294663	1.4209	0.616927	2.84707	0.145012	0.064616	1.73381	0.695164	0.607281	0.617221	0.0702548	0	0.528242	1.49429	0.386621	0	0.823002	0.390254	0.235083	0.493008	0.297893	0.139441	0	0.32262
Cluster-22548.1	6.94151	1.51569	11.0674	1.00586	5.78202	4.56734	11.9742	14.2478	12.5537	11.4056	16.9341	7.9303	6.52327	4.25281	10.7771	6.91712	20.2563	4.90073	13.7846	14.4938	8.96848	3.19103	8.82937	8.327	14.4755	0.805399	0.464625	10.9117	6.87823	18.5479
Cluster-22548.2	1.15178	0	0.688437	0.0551727	0.181194	0.104218	0.220685	1.38651	0.147628	0.618837	0.412264	0.167786	0.10003	0.120308	0.223051	1.09062	1.71366	0	2.19088	1.03831	0.25907	0	0	0.152015	0	0	0	0.446105	0.478331	1.48996
Cluster-22548.3	0.492318	0.18878	0.133889	0.119752	0	0.0406765	0.0800886	0.161765	0.0258316	0.290045	0.142464	0.0428355	0.0603436	0.059164	0.340425	0.237503	1.13562	0.119433	1.85393	0.340468	0.350372	0.112996	0.0467055	0	0	0	0.0541883	0.152708	0.161648	0.27871
Cluster-22548.4	3.49762	0.241704	1.34016	0.185161	1.00775	0.112144	0.789116	4.30403	0.274967	1.71459	1.36477	0.929464	1.00571	1.79198	1.79288	3.12137	7.90334	0.952973	7.19896	5.46933	2.67268	0.0624151	3.54871	1.26307	0.276867	0.0316714	0	3.31579	2.45303	4.04731
Cluster-22549.0	2.26496	0.608454	2.45722	1.95657	1.35661	1.45	1.63849	4.0424	1.88365	1.946	2.68322	2.34013	1.52633	1.79756	1.07162	2.1997	4.02009	2.29948	7.11334	6.99546	2.29523	2.17973	4.69144	4.15531	3.35043	0.459374	0.260247	2.77929	3.32054	3.93781
Cluster-22550.1	0.131839	0	0.101661	0.20783	0.0622055	0.0106208	1.85796	0.35368	0.655536	0.360331	2.23995	0.695941	1.77121	0.710592	0.106928	0	0.0614355	0.215163	0	0.476278	0.459321	0.0849719	2.06326	0	0.158458	0.0300855	0	0.532625	0	1.78227
Cluster-22552.0	0.581344	0.805832	0.181467	0	0.148324	0.103295	0.599867	0	0.826567	0.122247	0.215943	0.705723	1.92043	0.294241	0.714798	0.0435838	0.879103	0	0	0.280791	0.223619	0.264315	0.0360082	0	0.081669	0	2.33973	0.160905	0.918998	0.0816321
Cluster-22554.0	0.346699	0.376302	0.21039	0.511577	0.121345	0.430719	0.90283	0.645565	0.419083	0.649623	1.42185	0.715844	1.2022	0.918231	0.614215	0.79047	0.33534	0.353851	0.358826	0.884591	0.529187	0.186898	1.47627	0.274844	0.252528	0.178729	0.916327	0.837737	0.94498	0.620826
Cluster-22556.0	0.156938	0.0535302	0	0.24499	1.93846	0	3.56718	0.228608	1.25227	3.37837	0.645842	0.426975	0.0482157	0	2.91387	0	0.15054	0.146048	0.109987	0	0.0499812	0.973715	0	0	0	2.31718	2.25899	0.122201	0.159171	0.163203
Cluster-22557.1	0.187467	0	0.185826	0.202081	0.176249	0.738114	0	1.32422	1.34079	0.569279	1.46754	0	1.88332	1.01291	1.72464	0.644808	0.25652	0.177068	1.12158	2.25388	0.362494	0.525314	0.804936	0.7779	0.69196	0.266808	0.419666	0.908206	0.490069	0.377193
Cluster-22557.2	1.44136	0.440902	0.569625	0.840985	0.509873	3.02963	1.85101	0.785653	1.54499	0.180168	1.56219	2.65501	3.35131	1.36262	1.70414	1.47772	4.53364	1.3393	0.303771	2.67225	0.598808	0.506577	2.0318	2.26919	1.03714	0.931144	1.54112	0.124976	1.80724	0.584377
Cluster-22560.0	0.630453	0.93114	0.0630364	6.78722	3.04797	0.393923	4.22537	0.483491	2.63085	2.17605	0.821342	0.199088	2.09976	0.182728	1.82513	0.111617	0.890326	0.293766	1.36077	4.34038	3.91565	0.142378	3.55348	0.156039	0.315644	0.616996	0.0587649	0.693215	1.78067	0.456866
Cluster-22563.0	0.334794	0.16482	0.240551	0.0435645	0.959757	0.162905	0.210482	1.64439	0.860989	0.154741	0.525409	0.449002	0.429877	0.409194	0.15445	0.0999387	0.766909	0.784235	2.08108	1.93543	0	0.481545	0	0	0	0.533244	0.248697	0.137272	0.829234	1.52748
Cluster-22564.3	0.386578	0.283944	0.218708	0.43201	0.432067	0.205135	0.225332	0.523298	0.0608942	0.289429	0.343382	0.0916942	0.271318	0.114688	0.193235	0.174126	0.200172	0.338838	0.33493	0.550178	1.14103	0.242677	0.721803	0.472703	0.160614	0.371707	0.480942	0.499702	0.575838	0.223572
Cluster-22570.0	0	0	0.620576	0.271357	0	0.149735	0	0	0	0.200437	0.0889046	1.14716	0.43103	0.63811	0	0	0	0.0696407	0	0	0.0689711	0.0835782	0	0	0	0.342631	1.96818	0	0	0
Cluster-22572.0	0.305901	0.706285	0.497481	0.508027	0.19366	0.464669	1.01429	1.56843	0.582053	1.25411	0.969179	0.670903	0.511196	1.04876	1.11523	2.30073	1.703	1.92671	2.73913	1.98896	0.200279	0.252244	1.14525	0.272556	0.989982	0.150279	0.326336	1.21201	1.16378	0.472298
Cluster-22574.0	0.64321	0.525382	0.547694	0.246769	0.247122	0.952766	1.25694	0.536834	0.989118	0.588096	0.991191	0.988719	0.646594	0.673091	0.869325	1.51158	0.466605	0	0.898184	1.68323	0.306061	1.36299	1.5859	1.37024	0.601154	0.743564	1.05825	0.557145	0.264237	0.466117
Cluster-22580.0	0.201168	0.061876	0.129922	0.679636	0.241993	0.377505	0.434586	1.25883	0.55316	0.387835	0.976474	0.475966	0.468632	0.52296	0.507208	0.922273	0.476284	0.77213	2.08322	2.21225	0.54481	0.280051	1.82093	0.772306	0.460439	0.236592	0.723654	1.22696	0.977312	0.674323
Cluster-22581.0	0	0	0	0	0.0527301	0.171473	0.0923902	0.142062	0.130689	0.418011	0.296474	0.374635	0.456307	0.201669	0.130897	0	0.099668	0.261787	0.270543	0.151955	0.111582	0.088846	0.255477	0.179695	0	0	0.179234	0	0	0.247343
Cluster-22582.0	0.152114	0.732111	0.211732	0.893369	0.96192	0.78424	0.643914	2.20086	0.88967	0.629684	0.891682	2.022	1.49682	1.02219	0.587044	2.49176	0.968529	1.29158	3.4698	1.26385	0.415843	0.219806	1.43426	1.40521	0.661818	0.457417	1.36815	2.22425	2.65034	1.34237
Cluster-22584.0	0.407349	0.0619246	0.118556	0.044897	0.118646	0.476402	1.11122	0.303958	0.582293	1.0276	0.714353	1.26909	1.76524	0.456315	0.73467	0.048706	0.291321	0.0545933	0	0	0.166136	0.303023	0.0393026	0	0.097972	0.148734	0.268571	0.180683	0.0919223	0.495461
Cluster-22589.0	0.131173	0.325294	0	0.118535	0.487184	0.325011	0.16469	0.960492	0.465948	0.218624	0.0366176	0.150506	0.235457	0.434	0.321823	0.0551739	0.472303	0.0599135	0.466159	0.520458	0.0614159	0.989658	0.14082	0.104842	0.49045	0.120896	0.616796	0	0.109176	0.205677
Cluster-22590.0	0.18831	1.49015	0	0.114422	0.0552026	0.252986	0.124375	0.323596	0.13601	0.0593266	1.83502	0.438791	0.171134	0.609678	0.102876	0.216189	0.0504417	0.169634	0.233808	0.744537	0	0.40084	0.493873	0.723927	0.119657	0.0577645	1.04258	0	0.0507142	0
Cluster-22591.1	0.0601728	1.91936	1.05064	1.70438	0	1.25388	0	0	1.96165	1.56194	3.46785	1.30877	1.88282	0.0185812	2.27953	0	0	0.135832	0	0	2.11667	0.14528	0	0.373193	0.047805	0	0	0	0	1.55492
Cluster-22591.2	2.7899	2.02833	4.09437	2.2345	0.556091	1.86626	8.79929	0.476384	0.9819	0	1.58197	2.25049	2.63384	5.90075	5.24843	0.0929147	4.25101	3.85179	0	0	0.970529	0.994683	0.534388	0.803884	1.47084	6.2128	5.72433	1.92533	0.457926	1.64537
Cluster-22592.0	0	0	0.1688	0	0	0.510209	0.361095	0.200952	0.673976	0.436415	0.324647	0.822365	0.238046	0.43095	0.67633	0.0339402	0.0776836	0.559774	0.66404	0.633101	0.240988	0.306165	0.0917536	0.341864	0.194018	0.0769661	0.187126	0.359876	0.240824	0.0868474
Cluster-22595.0	0	0	0.128879	0.114707	0.204043	0.69028	0.195842	1.86299	0.63274	0.739392	1.13361	0.242781	0.741239	1.31026	0.301491	0.443297	0.0538939	0.177937	1.9422	0.483819	0.331101	0.461965	0.833006	0.0963821	0.535421	0	0.152689	0.41849	0.888807	0.59934
Cluster-22596.0	0.743203	2.30387	2.21108	2.60937	2.77413	2.08955	2.7638	2.7129	2.17646	1.22139	6.6333	3.4443	3.01774	6.52098	4.40833	3.06521	2.57162	6.69259	9.29981	6.1442	3.79321	2.48955	12.9957	1.87646	1.9302	2.9614	3.58903	3.121	5.01993	3.70606
Cluster-22596.1	0.0854599	1.40311	0.202357	0.0344693	0.899513	0.192558	0.081902	1.71498	0.467058	1.46035	0.786438	0.280825	0.966732	0.827126	1.49549	2.81062	1.13514	0.411022	5.28803	3.8437	0.624327	1.59701	2.14785	0.741572	0.607457	2.00142	3.42714	0.375074	2.2529	0.195478
Cluster-22598.0	0.237438	0.351358	0.600914	0.113815	0.453306	0.687986	0.359231	0.644174	0.472219	1.44706	0.944825	1.75481	0.566305	4.17903	0.958038	0.530671	0.273204	2.18414	2.90471	1.25198	0	2.06352	1.1162	0.495889	0.74351	0.669226	0.199855	1.73881	0.645796	0.983151
Cluster-22599.0	1.61572	0.550495	1.74643	0.135338	0.31726	1.40623	1.29276	1.59573	1.25398	1.1163	1.11209	2.58229	1.08168	1.36807	0.705182	1.38999	0.958717	1.66807	1.63343	1.22402	1.21933	0.0921185	1.30109	0.361651	0.379087	0.436168	0.708734	0.564757	1.67689	1.58196
Cluster-22601.0	0.555172	0.45782	0.141257	0.126767	0.482384	0.511039	0.562897	0.518335	1.20317	0.364987	0.786362	0.538946	0.461823	0.759478	0.512766	0.379788	0.859509	0.596977	0.155221	0.0568733	0.237453	0.284985	0.481011	1.87698	0.637471	3.06498	0.380544	0.254527	0	0.147826
Cluster-22602.3	0.477029	0.187128	0.212995	0	0.197062	0.15854	0.150015	0.558215	0.291945	0.544091	0.296081	0.112841	0.190704	0.70274	0.749022	0.215471	0.178263	0.571098	0.129078	0.955461	0.393233	0.15925	0.805527	0.407832	0.499406	0	0.188776	0.14299	0.571134	0.462853
Cluster-22604.0	0.731202	0.204531	0.429019	0.0559065	0.114197	0.450595	0.27391	0.704358	0.333593	0.0374706	0.446323	0.293403	0.0620652	2.78946	0.769241	0.966872	0.461385	0.231345	0	0.162336	1.71735	0.376345	0.102388	0.116575	0	0.280799	0.103439	1.01703	0.258887	0.267326
Cluster-22605.1	0	0	0	0	0.210544	0	0	0.161493	0.0499116	0.392266	0.657283	0.317738	0.349537	0.319351	0.0424322	0	0	0	0.15785	0.130235	0	0	0	0	0	0.0427298	0.186467	0.230391	0.150587	0
Cluster-22606.1	0.629878	0.127421	0.064874	0.17667	0.302112	0.580205	0.323595	0.687443	0.461136	0.310688	0.168983	0.103378	0.547795	0.738493	0.372957	0.890771	0.469078	1.36348	1.36507	1.31291	0.0618207	0.242834	0.805661	0.158901	0.432111	0	0.277485	0.282032	0.592808	0.0669106
Cluster-22607.0	0.184205	0.121099	0.133064	0	0.120566	0.458256	0.390415	0.612067	0.350494	0.500565	0.396624	0.535374	0.437699	0.370041	0.326182	0.616079	0.234394	0.120687	0.412864	0.291635	0	0.288139	0.496254	0	0.578568	0.168391	0.16687	0.0961618	0.474826	0.334168
Cluster-22608.0	0.502074	0	0.900501	1.01131	0.349423	1.54154	4.14103	0.0192774	0.636845	1.22295	0.826939	1.05815	0.495606	0.0194142	0	0	0	0.454907	0	0	1.02386	1.52636	0	0	0	1.56441	0.213795	0	0	1.27047
Cluster-22610.0	0.219038	0.256914	0.540502	0.397828	0.134996	1.17351	0.505755	1.16618	0.523439	1.3279	1.04369	0.561769	0.655465	0.719204	0.661539	0.0396711	0.210008	0.92726	1.4199	1.5809	0.388385	1.11407	0.679386	0.204127	0.592372	0.256562	0.902398	0.550364	0	0.287454
Cluster-22613.0	0.187552	0.990724	0.44666	0.621787	0.98189	1.28713	0.919166	2.25632	1.2763	2.31397	4.01949	3.20839	1.58862	2.866	1.03814	4.46966	1.69476	1.04095	0.844214	2.18575	0.576257	1.82778	1.03861	0.846155	2.23495	2.13419	1.34557	0.987607	0.419128	1.15281
Cluster-22613.1	1.2582	0.467681	0.659709	0.716982	1.61193	1.39447	1.03862	0.808277	1.51999	1.59924	1.27739	9.84023	2.46303	1.31301	2.24423	2.35593	0.428714	0.670938	3.00134	2.96508	1.08837	0.584539	1.4356	1.30717	1.5166	0.851121	2.48353	1.647	1.23608	1.82859
Cluster-22614.0	0.924231	2.72125	3.20378	2.55237	1.41422	2.12987	2.07581	2.86329	1.79777	3.24165	5.11569	6.13523	3.08413	5.77095	3.56787	2.30991	1.12654	3.81666	5.69089	5.37339	3.8207	1.7571	1.33977	1.31365	1.11802	3.21463	1.76793	0.974782	2.89429	2.61813
Cluster-22618.0	13.0134	0.285084	0	0	0.32116	0.118205	0.379868	1.17807	0.202262	0.474609	0.760701	0.526325	0.550075	0.189649	0.462256	1.32455	0.186675	0	0.211214	0	0	0	0	0.741729	0.353596	0	0.240129	0.279392	0.373329	1.87132
Cluster-22621.0	1.90341	0.496308	1.68767	1.89816	1.33508	1.63462	1.00293	2.66893	1.90069	1.36138	1.34408	1.59707	0.804016	1.37044	1.14072	2.38686	2.26304	2.23854	4.48668	4.39501	1.18319	1.38932	2.53994	1.02311	1.8976	0.676803	1.10384	1.62185	1.7969	1.67795
Cluster-22624.0	0.174519	0.427157	0.0827894	0.749934	0.272496	0.621883	1.40039	1.31208	1.18561	0.840723	1.79105	1.38135	0.445587	0.917049	0.319366	2.88402	0.1462	1.06076	2.30543	1.6006	1.3745	0.674665	0.99078	0.846085	0.582303	2.45539	2.49986	1.41879	2.691	0.777977
Cluster-22628.0	0.0600892	0	0.543088	0	0.144348	0.331315	0.0791672	0.0852819	0.134869	0.374867	0.332712	0.151757	0.0573782	0.400749	0.128124	0	0	0	0.0593264	0	0.13966	0	0.0380087	0.197119	0.756724	0.261452	0.0545634	0	0.0606913	0.261862
Cluster-22631.0	0	0.263049	0.643288	0.228001	0.486033	0.143799	1.21275	0.709045	0	0.190451	0	0	0	0	1.13031	0.265352	0.0616982	0	0.0530979	0	0	0.240812	0.095635	0	0	3.44836	0.230701	0.547173	0.16021	0
Cluster-22633.0	0	0.94807	1.52199	0.268154	0.400944	1.03046	1.5168	2.2495	0.189711	1.47608	0.801719	1.53536	1.23548	3.33424	1.64724	1.36177	0.449618	0.0827449	0.629648	0.853017	1.84348	0.344082	4.43944	0.640116	0	0.342582	1.39822	1.13621	0.558861	1.10196
Cluster-22639.0	1.05038	0.143456	0.980319	0.442165	1.16867	0.627129	1.41902	3.24158	1.59996	2.74231	1.88713	1.16543	0.911261	0.605229	0.8785	3.2671	3.68955	1.69283	3.18511	2.77994	0.997156	0.456389	1.18479	0.991493	0.918733	0.630492	0.321493	1.23827	1.37253	2.56953
Cluster-22641.0	0.250746	0.136784	0.0633346	0	0.122008	0.192155	0.079933	0.40158	0.199491	1.36794	0.103433	0.57844	0.608044	0.0383512	0.100267	0.54755	0	0.116447	0.104665	0	0.242393	0.0472338	0.70273	0	0.0544486	0.0550958	0.122624	0.303534	0.365225	0.450886
Cluster-22644.0	0	0	0	0.0618017	0	0.914688	0.110906	2.64157	0.0400091	0	0.973272	0.163526	0	0	0	0	0	0	0.0550363	0	0.423658	0.143798	0.618527	0.168707	0.0989732	0.16425	0.313817	0.620537	0.886523	0
Cluster-22644.1	0.713339	3.2875	0.982	0.490373	0.123446	3.24046	1.21403	23.1779	0.657612	0.502718	16.636	0.163685	0.19454	1.46383	0.597274	1.3983	0	0.170602	0.715298	0.064364	2.92397	0.566219	5.95485	0.169938	0.884059	1.31047	1.49214	6.78007	9.72532	0.321453
Cluster-22645.0	0	0	0.120756	0	0.111047	0.271567	0.371278	0.354591	0.171326	0.50304	0.707664	0.183891	0.587349	0.457515	0.987059	0.0939303	0.53675	1.53402	1.19725	2.02494	0	0.0879385	0.271063	0.0999761	1.11875	0.390031	0.151037	0.954554	1.21461	0
Cluster-22646.0	0.17424	2.74663	4.38504	0.669829	0.569319	1.30631	0.8558	1.50501	0.828345	1.98705	1.50115	2.07378	0.65217	0.756408	1.05549	0.583972	0.237985	0.933947	2.73762	1.29229	0.952992	0.441692	3.46169	1.36967	3.39409	3.47261	2.24197	0.98101	1.95873	1.66209
Cluster-22647.0	0.735807	0.715266	0.504206	0.154457	0.469221	1.50396	1.32501	1.85606	0.487423	2.65387	1.18642	0.820907	1.5804	1.0288	0.638165	2.0491	4.21832	1.88853	3.0446	2.02683	0.883021	0.297902	1.73123	0.532332	0.95393	1.84082	2.95936	0.98721	1.62043	1.67711
Cluster-22647.1	0	0.446193	0.140565	0.148647	0.0612091	0.169969	0.454792	0.344882	0.279444	0.348783	0.939166	0.0852008	0.378238	0.354731	0.158267	0.427861	0.550429	0.411559	1.2399	1.16256	0	0.579865	0.772132	0.174305	0.329685	0.191479	0.557141	0.488316	0.635754	0
Cluster-22647.2	1.00943	0.199331	0	0.390989	0.561122	0.614202	0.471886	2.8205	0.719815	0.0129548	0.594974	0.369354	1.00079	1.05847	0.771485	3.13431	0.58071	0.708579	5.15274	2.60117	0.722392	0.598223	2.05952	0.767626	1.46328	1.34892	1.9683	1.52023	2.26967	0.198005
Cluster-22649.0	0.524016	0.308037	1.01202	1.56095	0.469241	0.590487	0.954044	2.10869	1.52495	0.43188	2.05419	3.35585	1.78762	1.63393	0.892981	2.45353	0.282542	0.619491	0.310686	1.30215	0.859891	1.32194	4.6036	0.72236	1.15111	0.491019	0.320995	0.193198	3.39977	0.560276
Cluster-22651.0	1.20521	1.91224	0.748872	0.933408	1.91449	3.57161	0	0.778245	3.84156	0.0653124	2.95904	12.2134	3.95279	2.0076	8.33978	0.482274	2.39214	0.835993	0.622997	2.47074	0	0.428359	0.146497	1.18938	0.999529	2.94164	1.1009	2.04478	2.43321	1.3134
Cluster-22652.0	0.0752771	0	0	0.0518922	0	0.331857	0.167651	0.395859	0.201209	0	0.394085	0.161488	0.307799	0.160598	0	0	0.0693059	0	0.158079	0.0589668	0.0616032	0	0.179231	0.102172	0.210737	0.0565071	0.116252	0.298588	0.0518738	0.393017
Cluster-22654.1	0	0	0.160013	0.171833	0.0492189	0	0.64215	0.0327043	0.22292	0.22057	0.243273	1.10491	2.34716	2.52202	0.0131135	0	0.135701	0.63434	0.163948	0.332434	0.417941	0.374666	0	0.261512	0.0347827	1.07542	1.93764	0.359008	0.670076	0.0593793
Cluster-22654.2	0.515838	0.203598	0.214473	0.104103	0	0.186615	0.244841	0.379578	0.346564	0.389921	0.648885	2.10722	0.889039	0.550613	0.695605	0.352678	0.461148	0.587424	0.117874	0.322095	0.539841	0.124012	0.190433	0.068722	0.592919	0.732575	1.13672	0.33681	0.429229	0.662672
Cluster-22654.4	0.110898	0.893501	1.39308	0.498778	0.39468	1.32375	0.596059	1.32631	0.823223	1.3611	1.38312	0.525104	1.97178	1.72252	1.57618	2.1622	0.459102	1.96036	1.17752	4.89442	0.668511	0.252912	0.598932	0.0803994	0.636839	1.89551	0.211947	1.23216	0.518692	1.51394
Cluster-22655.0	0.0537597	1.05769	0.864919	0	0	0.16282	0.0692908	0.0358227	0.95252	0.260566	0.0480543	2.45134	1.00383	1.64219	0.67713	0	0	0.667476	0	0	0.155029	0	0	0	0	0.336791	0.0976257	0.0852652	0.238424	1.00063
Cluster-22656.0	0.0945479	0.60189	1.203	0.338486	0.877331	0.491451	1.82432	0.295755	0.365196	0.360618	1.08173	0.686607	3.36492	0.0317899	0.604827	1.17506	0.526689	0.677501	0.251498	0.188718	2.64268	0	0.500888	0	0.184043	0.727497	2.37654	0.0396781	0.956574	2.53587
Cluster-22657.0	0	1.12585	0.353825	0.131232	0	0.423348	0.348862	0.481264	0.494536	0.308594	0.150693	1.65877	0.632156	1.11015	1.69087	0.332584	0.387893	0.240606	0.305902	0	0	0.531768	0.384397	0.213484	0.173905	0.45033	0.0519983	0.101941	0.395352	0.512998
Cluster-22659.0	0	0	0.677731	0	0	0.595709	0	0	0	0	0.787552	0	0.486294	0.35525	0.0161594	0.321878	0	0.638183	0	0	0	0	0	0	0	0.0585505	0.607008	0	0.21912	0
Cluster-22660.0	1.26701	1.04511	0.733618	1.29922	0.945249	1.33407	1.08278	3.10868	1.24649	1.99401	2.58502	1.60303	1.55015	2.01455	1.7146	2.7159	2.19585	1.1317	2.55416	2.18426	0.981375	2.3369	2.2241	0.38955	1.43603	2.19936	1.44259	1.56597	2.24839	1.63905
Cluster-22662.0	0	0	0.126481	0.0560499	0	0.385177	0.152427	0.145548	0.0393996	0.0772012	0	0.653537	0.521588	0.09388	0.375321	1.15695	0	0	0.049293	0	0	0.447846	0.280331	0.0509495	0.251032	0	1.09958	0.282315	0.10027	0
Cluster-22665.0	0.135713	0.129908	0.218407	0.121269	0.0578553	0.267804	0.107537	0.554845	0.255926	0.346372	0.606273	0.453856	0.634056	0.478016	0.568511	0	0.0567962	0.762753	0.791946	0.617961	0.357128	0.140262	0.40219	0.198107	0.275124	0.317064	0.286602	0.297557	0.337838	0.280133
Cluster-22666.0	0.356583	0.179538	1.13996	0.130634	1.02688	0.336101	0.608109	1.35877	0.81036	0.549844	0.648855	0.290568	0.122527	0.11803	0.569533	1.02906	1.35625	0.566368	2.49197	2.69121	0.375401	0.702847	0.581235	0.709935	1.42875	0.130316	0.0981569	0.202713	0.223764	0.816466
Cluster-22668.0	0	0.123433	0	0	0.179142	0.0817119	0.0581971	0.644128	0.0214591	0.126884	0.476589	0.599648	0.0206238	0.215619	0.0165399	0.150263	0	0	0.101179	1.2829	0	0	0.407595	0	0.0452745	0	0.0526372	0.271341	0.53162	0.068492
Cluster-22671.0	0.0664679	0.886473	0.621973	0.340657	0.647363	0.40911	1.1364	0.937251	0.612467	0.221441	0.248519	0.561461	0.194303	0.602523	0.407473	0.90626	0.340767	0.607932	2.01824	4.45982	0.682863	0.902466	1.15888	1.17156	1.0456	0.565008	0.973538	0.91632	0.77939	0.925693
Cluster-22672.0	1.47192	1.2396	1.80961	0.790387	1.1305	0.799862	1.17145	1.11676	1.08085	0.891807	1.47731	1.18409	0.63418	1.24877	0.72235	1.81378	1.77349	1.54674	2.3223	2.30903	0.681923	1.97604	1.82903	1.52741	1.39839	1.91458	1.96819	1.36887	2.08326	0.807199
Cluster-22673.0	0	0.382159	0.0556439	0	0.231168	0.0768375	0.175515	0.716949	0.376984	0.0653378	0.130556	0	0.0242777	0.670173	0.0967153	2.80479	0	1.08936	4.32191	1.67473	0.101932	0.139426	2.01228	0	0.743249	0.14444	3.26622	0.329177	1.87772	0.284269
Cluster-22674.0	0.446864	0.361089	0.49027	1.43356	0.79157	0.870132	0.697782	0.203143	0.382845	0.608741	1.56297	0.468717	0.278411	0.815505	0.753413	0.715112	0.48443	0.83173	0.615441	0.336902	0.383353	0.558385	1.52564	0.430204	0.51062	0.422813	0.477211	0.359181	0.696577	0.654327
Cluster-22676.3	0	0.055961	0	0	0	0.0746648	0.377786	0.0183049	0.749802	0	0.939658	0.188514	0.363578	0	0.160471	0.0470617	0.157201	0.600316	0	0.201647	0	0	0.207377	0.259692	0.839767	0	0	0.111922	0	0
Cluster-22677.0	0.19807	0.166638	0.132953	2.44338	3.64936	0.12453	1.43565	0.90607	0.0863006	0.572083	1.96996	0.0370402	0.657029	0.0167343	1.34018	0.155523	0	0	0.313397	1.63149	0.129237	0.426975	0.302671	0	0	1.15774	1.81743	0	0.09689	0
Cluster-22681.0	0	0	0.5293	0.234648	0.474596	0.169033	0.244598	0.494989	0.0604371	0.21485	0.415887	0.209465	0.0939102	0.330845	0.620356	0.328167	0.333237	0.0561394	0.911011	0.206199	0.404615	0.742965	0.222428	1.68584	0.853676	0.211042	0.280209	0.141936	0.118133	0.156345
Cluster-22682.0	1.43493	0.864721	0.809313	1.20542	1.1245	1.69585	2.12196	2.45006	0.77803	0.964454	0.791129	0.602726	0.998438	1.15085	1.18365	0.503416	0.682788	0.888145	0.38072	0.523943	0.154432	1.97955	1.49904	0.726412	1.19506	1.71049	0.935466	0.669523	0.720514	2.26999
Cluster-22684.0	1.70783	1.60198	0.850337	0.932971	1.5212	1.39738	1.15854	3.44294	1.78092	2.07299	1.66205	2.78034	2.12215	2.11585	1.13752	2.58746	1.60839	2.3057	4.49391	2.06177	0.970794	2.29336	2.4436	1.40557	1.13613	1.06947	2.1845	1.90149	0.840436	4.52556
Cluster-22685.3	0.38252	0	0.318967	0	0.641545	0.106971	0.156592	0.650351	0.459699	0.374673	0.250452	0.214409	0.220893	0.233978	0.339969	0	0	0.369582	0.433978	1.14411	0.541193	0.731141	0	0.463058	0.751744	0.302275	0.352594	0.0747251	0.642775	0
Cluster-22686.1	0.466875	0.0897135	0.068638	1.67683	0.730456	0.215661	1.09718	0.879782	1.85013	0.418218	0.654968	0.552338	0.363588	0.731794	0.693081	1.16785	2.49774	0.222518	3.45466	3.65788	4.36698	0.688208	0.938957	0.813111	0.703054	0.523828	2.06877	0.501947	4.78298	0.988714
Cluster-22688.0	0	0	35.0503	0.42596	22.4114	0	0	10.8485	0.0857899	9.69999	0	0	0.020894	8.78278	0.0341967	0	0	0.124326	0	0	0	0	0	0	0	0	0.101572	0.0978246	0	0.0634398
Cluster-22689.0	0.492408	0	0.36125	0.52808	0.570794	0.497827	0.581159	0.228047	0.060544	0.478939	0.380134	1.20728	0.226533	0.336189	0.236736	0.527898	0.0985406	0.0615319	0.520386	0.385892	0.119355	0.0496334	1.2201	0.405034	0.075208	0.322707	0.312164	0.19498	0.21721	0.0749277
Cluster-22692.0	0	0	0	0	0	0	0.596511	0	0	0.368914	0.0310914	1.41845	0.342177	0.0795931	0.0268731	0	0.527696	0	0	0	0.100718	0.0393201	0	0.345043	0.586572	0.199245	0.0922191	0.165515	0.0453338	0
Cluster-22693.0	3.60332	3.12994	2.19641	7.76239	3.36229	2.81719	2.96672	7.10494	7.23995	6.07993	7.4176	3.50766	3.87033	5.55933	2.5429	6.65134	6.18803	5.12367	6.0029	7.92555	2.54413	5.33373	4.46805	5.11683	5.37813	1.87412	2.85185	2.68952	5.76033	6.75181
Cluster-22696.0	0.0656097	0.40701	0.271035	0.240949	0.118737	0.456324	0.307801	0.4778	0.211801	0.385371	0.611176	0.316793	0.387257	0.593346	0.44389	0.0504047	0.0549867	0.125347	0.372824	0.275636	0.561551	0.1487	0.610586	0.31569	0.256355	0.061958	0.199082	0.196075	0.428071	0.0703364
Cluster-22698.1	0.259593	0.47312	0.0653142	0.639649	0.588603	0.451997	0.0867206	0.585661	0.397578	0.58978	0.150876	0.433024	0.271583	1.14177	0.0171225	1.18262	0.754208	0.246138	1.51108	0.801481	0.670898	0.146919	0.161788	0.517321	0.742527	1.74403	0.589907	0.0487846	1.47768	0.14103
Cluster-22699.0	0.145054	0	0.318456	1.03056	0.0556374	0	0	6.24723	2.20004	2.56112	1.75255	3.54564	1.95905	5.79372	3.79596	0.308677	0.955195	3.18972	2.67338	0	0.389324	0	1.34439	0	1.45689	0.443629	1.08993	2.25931	3.28778	1.18609
Cluster-22699.1	0.125865	0.562253	0	0.707854	0.132839	4.2047	3.7217	0.14059	1.47025	0.725624	3.25383	1.15016	1.03853	0	0	6.51716	1.20471	3.8327	4.38535	3.15417	0.201293	0.310617	1.13795	1.63025	0.422493	0	1.04112	0.360641	1.63827	0.91837
Cluster-22700.0	0.66989	0.376733	1.26045	0.419285	0.227739	0.964838	0.754347	0	0.572165	1.034	0.563392	1.64536	2.24573	1.39721	2.16032	0	0.0602668	0.0595775	0.0524971	0	0.292875	0.333037	0	0	0	0.221551	0.123076	0.0938634	0.103358	0.119155
Cluster-22702.0	0.973511	0.632735	0	0.301373	0.653193	0.385784	1.33629	0.98602	0.446068	1.27013	0.284442	0.787726	1.94043	0.478088	0.249392	0.659587	0.109662	0.811753	1.03698	0.166267	0.250046	0.0994493	0.850685	0.210421	1.02681	0.678807	0.0997897	0.980194	0.856326	0.329108
Cluster-22702.1	0.207305	0.0664853	0	0	0.117729	0.091171	0.372559	0.26353	0.317798	0.205329	0.323667	0.207897	0.166295	0.195158	0.450528	0.202706	0.220908	0.811822	1.15336	0.444938	0.0622328	0.0496709	0.801383	0.317818	0.12945	0.246502	0.497042	0	0.214002	0.163591
Cluster-22703.0	3.03659	1.46828	2.46257	2.59974	2.86891	4.51454	1.199	3.17517	2.38184	2.7138	1.49131	1.84926	2.03141	0.513129	1.60283	0.516098	1.66267	3.51663	3.13805	2.59549	2.52464	1.24387	1.91256	1.13722	1.62135	2.16972	1.1145	2.28908	1.53592	0.139172
Cluster-22704.0	2.89859	0.399649	0.624429	0.288861	0.99845	2.72963	2.00412	2.06147	1.93912	1.4684	1.7098	1.71975	1.80836	1.021	3.14224	2.73658	1.58112	0.899016	1.0016	1.49092	0.732928	0.22267	3.98265	0.482441	1.23569	0.300964	4.16842	0.80245	0.450336	4.61375
Cluster-22705.0	0.687003	0.951472	0.760857	0.90095	0.648519	1.18813	0.96328	2.72357	1.46569	1.71495	1.36761	1.84925	0.637285	1.23798	0.618472	1.40147	0.64628	0.903735	2.53947	2.24286	0.389206	0.778117	1.97144	0.661959	1.43748	1.31662	2.01727	2.19439	1.85972	1.28544
Cluster-22706.0	0.388569	0.108906	0	0.663445	0.215179	0.0872457	0.45939	0.70122	0	0.301152	0.328929	0.903953	0.41591	0.793812	0.201285	1.58964	0.813311	0.589657	6.88127	3.98957	1.26901	0.0991404	1.90045	0.617133	0.344136	0.122312	0.090687	1.38553	0.710584	1.80953
Cluster-22707.0	0.760274	0.670016	0.97994	0.947293	0.454538	0.571886	1.02881	0.510443	0.498596	0.417732	0.96574	1.07052	1.17983	0.662567	0.86785	0.239117	0	0.599855	0.675424	0.753825	0	0.285391	0.599915	0.601618	0.448206	1.48447	1.16824	0.653914	1.08151	1.09496
Cluster-22709.0	0.225877	0.285177	0.229746	0.34223	0.529927	0.315721	0.44152	0.667777	0.9236	0.695665	0.775998	0.384712	0.608285	0.456763	0.12915	0.328562	0.373846	0.265822	0.55998	1.43781	0.268022	0.171804	0.0822071	0.0459469	0.131113	0.206644	0.201887	0	0.56491	0.625615
Cluster-22713.0	0.329176	1.13188	0.415397	0	0.330149	0.371328	0.214808	0.662091	0.0961664	0.469524	0.875946	0.119015	1.02065	0.438516	0.260786	0.285092	0.368778	0.164905	1.95925	0.14132	0.0649502	0.895082	0.326256	0.395185	0.53831	0.693542	0.738774	0.556351	0.945722	0.869161
Cluster-22716.0	1.7506	0.573265	0.989129	0.514796	0.516483	0.578508	3.73199	2.23694	2.37756	1.08478	4.56529	1.56404	1.81532	2.08355	1.01131	2.13039	2.27286	1.42366	1.60135	2.96964	0.802811	2.26055	1.10737	2.73962	0.557499	0.164208	0.473002	1.20181	1.71194	1.26326
Cluster-22717.0	1.1828	1.41032	0.281744	1.33718	0.254607	0.0917508	0.720107	0	0.306531	0	0	0	0.0894802	0	0	0	0	0	0	0	1.54263	0.196447	0.0932508	0.161026	0	2.51033	0.556408	0.0989037	0	0
Cluster-22718.0	0.912159	0.0573738	0	0.994921	0.501566	0.341611	0.927394	0.889657	2.32817	0.639624	1.75595	0.924688	0.88237	0.769644	0.614937	0.86327	0.983584	0.431586	1.77468	1.05346	0.462179	1.35574	0.607879	0.320614	0.0838254	0.941227	0.387459	1.91941	0.493637	2.48145
Cluster-22719.0	0.0698646	0.738731	0.34878	0.884674	1.58611	0.466959	0.194166	9.14459	2.8164	1.12738	5.27457	4.99824	2.27184	5.9751	2.82823	4.75569	1.49627	2.58311	7.80238	6.28934	1.29042	0.0497616	0.481782	0	0.432425	1.27807	2.21301	0.714634	10.501	1.53238
Cluster-22719.1	0.253139	0.0673023	0.0653978	0.524348	0.176449	0.303646	0.272176	0.787308	1.12081	0.527356	1.90573	2.32882	0.859388	1.2997	0.616093	0.314596	0.370432	0.478264	1.03347	0.893693	0.354541	0.370699	0.590283	0.0534058	0.631229	0.711271	0.589305	0.049323	1.21402	0.540685
Cluster-22721.0	0.219797	0.0520882	0.152959	0.39599	0.146499	0.051076	0.147143	1.63902	0.121563	0.592105	0.0695184	0.269057	0.116109	0.104176	0.0994698	1.05638	0	0.300091	1.1919	1.63303	0.391842	0.0818179	0.395674	0.674747	0.0822216	0.235012	0.772273	1.22962	0.471492	0
Cluster-22722.0	0.598251	0.43659	0.884936	0.29746	0.321854	0.978146	0.3579	1.29447	0.690804	0.758994	0.725219	0.473236	0.625247	0.692682	0.677703	0.187584	0.34836	0.727432	0.0558968	0.235255	0.733806	1.08617	0.463174	0.319883	1.06043	0.256277	0.356618	0.362654	0.216067	0.125497
Cluster-22723.0	0.184162	0.266977	0	0.242751	0.456282	0.813601	0.480124	1.23818	0.380652	1.00991	0.186161	0.22139	0.216061	0.385215	0.251618	0.886356	0.068727	0.475987	0.920109	0.719138	0.175609	0.519637	1.91164	0.391898	0.494955	0.701384	0.375241	1.41017	0.126305	0.0595324
Cluster-22724.0	0	0.0514747	0.0589926	0.15344	0.161084	0.15494	0.258627	0.108517	0.354614	0.455341	0.463628	0.239537	0.374771	0.126659	0.18232	0.133951	0	0.0541568	0.16171	0.0887933	0.134165	0.457601	0.0767146	0.148388	0.434104	0.152141	0.377321	0.042316	0.193903	0.121057
Cluster-22725.0	0.200314	0.131766	0	0.126716	0	0.201755	0.161526	0.687278	0.274562	0.544214	0.290876	0	0.0781265	0.1862	0.209772	0.345389	0.235557	0.475083	3.01036	1.08215	0.123026	0.0474556	0.0478135	0.160406	0.189025	0.0617154	0.11312	0.0510784	0.168981	0
Cluster-22727.0	3.23282	3.1228	1.14379	1.28296	2.40226	1.25029	1.49932	8.3461	1.59055	2.9136	4.48312	2.22085	2.98199	3.52765	2.94608	9.08847	2.80313	3.43127	10.5798	6.23262	2.0306	2.973	3.19886	2.03147	5.0623	2.82004	5.42339	4.0323	3.95601	1.2253
Cluster-22729.0	0.168865	0.311232	0.0691473	0.327488	0.0767859	4.8099	2.93969	13.616	6.22572	4.92811	26.59	26.2458	19.6299	41.068	7.27927	3.75081	1.76152	9.39461	16.0474	1.39888	0.124727	0.789153	6.55419	0.982772	0.392741	0	0.0984377	1.06967	2.32466	1.02811
Cluster-22734.0	0	1.02512	1.68676	0.492625	0.237551	0.243655	0.578019	0.273314	0.476767	1.92193	0.60539	2.66217	4.11792	1.76382	1.24241	0	0.0639204	0.059875	0	0.0770551	0.0985378	0.684017	0	0	0	0.365588	0.0470975	0	0.566476	0
Cluster-22735.0	0.415837	2.48859	0.266615	1.42135	0.144574	2.43208	0.442598	0.0934065	0.514802	6.18144	1.68483	2.05731	1.83451	1.49642	0.271041	0	0.462926	1.46845	0.0771701	0	0.354661	1.91254	0	0.0549223	0	0.573747	0.330348	1.67094	0.823486	0
Cluster-22735.1	0.134461	0.388718	0	0	0	0	1.47484	0.178039	0.55331	0	0	0	0	0	0	0	0	0	0	0.118063	0	0	0	0.0593442	0	1.86946	0	0.331744	0	1.09294
Cluster-22735.2	3.95083	4.27485	4.12419	2.54848	2.95093	8.48844	6.98707	0.788633	4.07268	0.948615	6.538	7.00062	7.57525	5.17316	4.78982	0.0889767	2.29975	1.87579	0.0680494	0	3.62987	2.79039	0.0764067	0.427594	4.47556	9.88121	6.79073	1.41816	6.37444	9.28773
Cluster-22738.0	0.865384	0.835043	0.529805	0.416294	0.724057	2.91818	1.01189	2.96547	1.85073	1.39191	1.52446	1.32396	0.963049	0.736785	0.720088	3.89808	0.850879	2.09952	3.81185	1.84857	0.627293	0.491465	3.29204	2.04765	3.73706	0.405043	1.91769	3.21224	2.24617	2.58373
Cluster-22739.0	2.06655	1.90628	0.982883	1.86784	1.3634	1.93946	0.503616	1.68169	1.33528	1.69986	3.06963	2.37745	1.42813	1.63176	1.75473	0.93555	1.26961	1.15074	1.44694	3.09077	1.07937	2.13002	1.36519	1.24524	1.77631	1.09394	0.67231	1.65718	2.12512	1.21189
Cluster-22740.0	1.39613	1.34978	2.74216	1.57741	1.23857	2.03627	3.53206	0.413545	2.38049	1.62764	4.5009	3.04075	2.9614	4.37678	2.16231	0	0.619101	0.179054	0.051817	0	1.94714	2.63579	0.098215	0.214217	0.738478	2.13035	0.647511	0.642978	0.421632	2.98202
Cluster-22741.0	2.2273	0.653317	0.711054	0.943251	1.58827	1.10788	1.05491	3.5551	1.09274	1.1453	1.19561	1.21701	0.889855	1.16095	0.64115	1.90644	2.23693	1.4608	2.92197	4.32044	0.625379	1.47642	2.52087	1.18257	2.22304	0.859531	1.67175	2.28814	1.29512	1.19035
Cluster-22741.1	0.833206	0.0411648	0.0440915	0.169972	0.19951	0.240449	0.269396	0.925499	0.442652	0.350328	0.426797	0.42008	0.11623	0.383721	0.122779	1.57154	0.230246	0.615239	0.630392	0.512614	0.0410768	0.0635628	0.257997	0.0354456	0.0602695	0.207293	0.478163	0	0.465236	0.725316
Cluster-22742.3	0.484243	0	0	0	0.385617	0.148479	0.0225199	0.292246	0.273603	0.571606	0.131355	1.70813	0.458225	0.229381	0.0559719	0	0.154593	1.20276	0.0864086	0	0.0604435	0.422427	0.219342	0.16299	0	0.0602368	0.887977	0.491229	0	0.106308
Cluster-22743.0	1.78038	0.662262	0.706716	1.97038	1.48614	2.39259	2.52042	2.63791	2.53504	1.77793	2.88276	2.70524	2.1444	2.23292	1.73297	5.41752	2.51173	4.03376	4.84073	3.04878	1.12512	1.99501	8.74786	3.65611	3.13895	1.30492	2.39202	3.88525	3.71285	3.49665
Cluster-22744.0	0.257505	0	0	0.0597244	0.0528959	1.06569	0.565672	1.86487	0.36635	0.755719	1.02475	0.727775	0.591598	1.08731	0.681155	0.187216	1.01127	1.56623	0.488902	0.0650415	0.364687	0	0.417553	0.284279	0.180271	0	0.187647	1.27396	1.26803	0.0591513
Cluster-22744.1	0.242556	0.0565125	0.535069	0	0.156598	0.769585	0.280444	1.6041	0.321018	0.4822	0.758854	0.485142	0.517753	0.751511	0.343227	0.134436	1.26266	0.976676	0.140517	0.0516123	0.560196	0.0885032	0.261429	0.145765	0.174812	0.0799507	0.0682998	0.465718	0.709613	0.0909514
Cluster-22745.0	0	0.194995	0.117826	0.155679	0.0537303	0.49199	0.331356	0.204181	2.20577	0.73441	0.0635626	0.304282	0.691264	0.769733	0.525779	0	0.157652	0	0.235049	0	0.308118	0.418397	0.186918	0.923974	0.127144	0.208213	0.0973322	0.219961	0.26245	0.0602872
Cluster-22745.1	0.332798	0.155131	0.381592	0.518177	0	0.723235	0.841777	0.234632	2.54122	0.718001	0.549595	0.431487	0.742186	1.12323	0.574137	0.330423	0.191963	0.0958242	0.785605	0.202374	0.556156	0.465222	0.809258	0	0.447374	0.354949	0.224135	0.216358	0.298343	0.381628
Cluster-22747.0	0.12775	0.357979	0.0337013	0	0.305502	0.130863	0	0.366232	0.0435854	0.381049	0.354946	0.775075	0.288041	0.410229	0.258847	0.378777	0	0.145062	0.64261	0.529696	0.0322585	0.422427	0.274452	0.0279404	0.0485738	0	0.205602	0.27939	0	0
Cluster-22751.0	0.903581	1.36799	1.19194	0.95572	1.03488	1.15137	0.340874	2.10951	0.550965	0.802453	1.67465	0.904851	0.776007	0.929337	0.714337	1.94951	1.07797	0.525476	2.95222	4.25902	1.29254	0.380946	1.53322	0.431675	1.4607	0.714069	1.19237	1.98616	1.52568	1.29848
Cluster-22752.0	0.474506	0.182851	0.784041	0.320354	0.0552805	0.746486	0.981877	0.291256	0.0608861	0.570459	0.926691	1.40038	0.60974	1.20274	1.21564	0.0504339	0.0979346	0.254069	0	0	0.767189	1.0729	0	0.0462615	0.0485701	0	0.107622	0	0.339518	0.0588558
Cluster-22753.0	0.251854	0	0.328792	0.176964	0.117082	0.271692	0.0814089	0.198788	0.229404	0.282595	0.331526	0.631151	0.257367	0.308245	0.221404	0.155305	0.278629	0.551069	0.217317	0.17098	0.124641	0.299033	0.0958211	0.0529454	0.264809	0.121952	0.302687	0.243345	0.211053	0.27304
Cluster-22756.0	0.388691	0.582182	0.45357	0.28674	0.449413	0.623094	0.276245	0.75256	0.391162	0.862672	0.53001	0.535571	0.506774	0.615946	0.604801	0.310365	0.613022	0.483266	0.411201	1.28184	0.474479	0.339866	0.60562	0.847683	0.786644	0.284177	0.453116	0.693757	0.427512	0.83552
Cluster-22758.0	3.8007	1.41412	1.95614	0.131804	0.619441	0.571467	0.388681	0.0142214	0.7572	0.687515	1.18277	0.45968	1.06526	0.284405	0.773521	0	0.642401	0	0.0703063	0.0401134	0.0435546	1.18128	0.0332772	0.0374506	0.0953154	2.33029	0.151405	0.576371	1.33352	0.72352
Cluster-22760.0	0.133799	0.192959	0.196319	0.058921	0	0.562201	1.35418	0.342809	0.645552	0.437732	0.332617	0.469553	0.348508	0.510907	0.471083	0	0.264783	0.357437	0.117293	0.0541224	0	0.146321	0.390332	0.120643	0.176404	0.298868	0.0637604	0	0.158699	0.543001
Cluster-22761.0	5.14965	3.03652	3.72455	1.90168	2.60377	2.59739	4.13984	3.21844	3.62933	6.33552	7.72323	5.91795	4.67183	5.04101	1.34463	4.1958	2.95174	4.78682	1.87597	5.67785	2.04453	4.17182	2.11759	1.33939	4.63736	1.81491	2.90731	3.9042	4.72292	4.75035
Cluster-22763.0	1.40521	3.19283	1.73345	2.91875	0.765265	0.899342	12.585	2.45383	1.66084	1.83056	0.602534	0.924986	1.6389	0.429589	0.609116	2.48024	0.98653	1.79676	2.36855	0.901425	1.77748	1.98577	2.91911	1.63281	1.60459	2.55499	1.00545	1.83654	0.886685	2.63831
Cluster-22765.0	4.40719	0.428137	0.706572	0.908826	1.34304	0.914201	3.54656	0.38094	0.687419	3.26665	2.10554	1.19064	0.552302	0.781035	0.753967	2.42079	0.500524	0.0572697	1.24684	1.91523	0	1.33703	0.56052	1.30922	2.88843	0.232297	0.473025	0.588598	1.78533	0.201168
Cluster-22766.0	3.49315	3.53149	0.909842	1.06563	1.00548	2.9755	3.1317	4.64155	4.07345	5.15462	6.33262	4.67642	14.3384	2.42588	6.36348	1.18407	1.95429	1.61507	1.94302	3.51203	2.48027	0.601209	1.88475	0.741849	2.24055	2.31658	3.54573	0.791281	2.77338	4.57156
Cluster-22767.0	0.191799	0.452387	0.0582275	0	0.113598	0.290272	0.0553256	0.602042	0.202716	0.206564	0.331844	0.396603	0.38657	0.152986	0.419258	0.16358	0.550953	0	0.847619	0.56787	0.11174	0.273055	0.250171	0.0508958	0.297671	0.10562	0.382822	0.384645	0.465586	0.238975
Cluster-22768.0	1.04273	0.69884	0.840034	0.417086	1.50331	0.781986	1.47417	2.58317	2.84874	1.68446	2.26441	1.82702	2.42505	1.55448	1.58499	1.41717	1.4007	1.39107	2.12181	2.88884	1.45153	0.589887	0.880115	0.434857	1.44127	0.587988	0.421958	1.25777	1.05637	0.891505
Cluster-22769.0	2.73615	0.743593	0.345087	0.404435	1.53316	1.65466	0.897982	3.59795	2.03768	1.96421	3.06751	1.09064	1.72392	1.39368	2.76257	3.8034	2.3301	0.612681	6.58031	5.08486	0.367225	1.35954	1.82349	0.629297	1.61853	0.663144	3.39811	1.90549	2.63698	1.36297
Cluster-22770.1	0.184013	0.656641	0.0296451	0.389523	0.11793	1.02552	0.306041	0.927754	0.526001	0.648902	0.535815	0.564563	0.366927	0.131258	0.531665	1.23119	0.208028	0.672856	0.942946	0.963388	0.126742	0.452201	0.853657	0.60576	1.40881	0.101506	0.349392	0.381202	0.495776	0.186542
Cluster-22771.0	3.8856	2.20438	2.45038	2.77069	3.13921	1.47833	1.6923	0	0.358248	0	2.01882	4.39259	1.61503	1.70924	1.36037	1.43877	0.0544521	1.18747	4.15995	1.86753	1.74477	0.846711	3.18253	1.20249	0	4.26315	2.02361	0.290195	3.37691	0
Cluster-22771.1	0	0	0.143372	0	0	0	0.0541457	0.913527	0	0.161236	0	0	0	0	0	0	0.232801	0	2.58647	0	1.10498	0	0.241102	2.25823	0.770971	0	0.0525954	0.0516623	0	0.405604
Cluster-22773.0	2.69014	0.201547	0	0	0	0.0779569	0.0175432	0.146271	0	0.452172	0.505578	0	0.0651284	0	1.1647	0.0671879	0.383727	0.0812031	0	0.338556	0.124769	0.0965658	1.13337	0.120562	0.19421	0	0.16626	0.0673939	0.0375658	0.198015
Cluster-22776.0	0.0678393	0.376789	0.137897	0.06202	0.060339	0.507982	0.602796	0.717192	0.399658	0.600452	0.111258	0.34236	0.179796	0.42137	0.362442	0	0.512599	0.121659	0	0.273092	0	0.0488884	0.653193	0.0527123	0.225358	0	0.105399	0.0502702	0.164624	0.0711312
Cluster-22777.0	0.552829	0.710301	3.96475	1.52319	2.89201	0.208473	4.46782	0.239263	2.62887	2.79472	1.84431	2.38151	1.09375	6.42509	2.56484	0	1.2777	0.586096	0	0.160183	0.406638	3.18294	0	0.452167	0.471393	2.04385	1.26322	0	0.0483608	1.20252
Cluster-22780.0	0.134286	0.392267	0.315068	0.441376	0.256359	0.455427	0.200712	1.00184	0.26767	0.260452	0.435309	0.262875	0.29074	0.54103	0.337856	1.1972	0.0632682	0.825198	1.77148	1.24812	0.193376	0.292575	1.43676	0.945558	0.450586	0.407832	0.762302	0.575648	1.2543	0.527162
Cluster-22781.0	0.360375	0.704363	0.346282	0.356957	0.756472	0.40012	0.664375	0.0536588	1.02654	1.89963	3.65404	0.651264	2.00968	1.18283	3.31433	0.166519	0.196202	0.648351	0	0.101166	0	0.371883	0.0647199	0.0418087	0.123027	0.390026	0.396119	0	0.0369478	0.292563
Cluster-22782.0	0.46402	0.40094	0	0.356239	0.0648157	0.139162	0.0277488	0.445785	0.062588	0.280037	0.263305	0.159905	0.322216	0.162229	0.183476	1.27558	0.221526	0.761955	1.54425	0.706996	0.503304	0.346852	0.69468	0.462709	0.291152	0.680864	0.897092	0.574778	0.630131	0.358576
Cluster-22785.0	0.0529234	0.762771	0.148207	0.158418	0.271734	0.874751	0.388734	1.46806	0.291815	0.284705	0.41477	0.470273	0.390383	1.25696	1.01381	0.811883	0.0254709	1.02548	2.94012	1.65978	0.38771	0.245152	2.83476	0.886052	0.667452	0.262933	0.47397	0.683757	0.080005	1.02789
Cluster-22786.0	0.50566	0	0.129158	0.18841	0.358548	0.583229	0	0.398908	0.602028	0.0848996	0.570307	0.0417493	0.348133	0.0579381	0.0162252	0.104282	0.117106	0.179059	0.47621	0	0.0614106	0	0.37335	0.503624	0.452028	0.412753	0.109241	0.152659	0.270654	0.132989
Cluster-22786.1	0.456135	0.101436	0	0.229534	0.295296	0.871285	0	0.95822	1.04157	0.224894	0.478018	0.148483	0.330832	0.150105	0.055897	0.0443532	0.0996148	0.0807215	1.38263	0	0.139455	0	0.813682	0.623873	0.910075	0.328942	0.635586	0.249422	0.0437814	0
Cluster-22786.2	0.47437	0	0	0.282165	0.340837	0.552812	0	0.58942	0.534131	0.155293	0.318052	0.203581	0.37463	0.15544	0	0.0874181	0.216112	0.195081	0.697963	0.124349	0.231604	0.0558279	0.303077	0.386993	0.473318	0.276347	0.5257	0.184715	0	0.124003
Cluster-22788.0	1.02391	0.988769	0.908713	0.654736	0.643334	0.954612	0.545973	1.45674	0.952334	0.303503	0.734711	0.96957	0.846851	0.951815	0.786702	0.733808	0.988186	2.01105	0.963439	1.05825	0.516578	0.899248	1.39599	0.361384	1.08504	0.722132	1.47301	0.986114	0.776047	0.888662
Cluster-22789.0	0.0546331	0.152829	0.500931	0.485453	0.565196	0.69767	0.413892	0.860762	0.915959	1.06853	0.681697	0.910368	0.406245	0.629477	0.36606	0.355913	0.232098	0.179038	0.503592	1.21831	0	0.41679	1.80917	0.663731	0.800437	0	0.074112	0.520682	0.0787513	0.253957
Cluster-22791.0	0.537308	0.345131	0.285791	1.25288	0.409608	1.04944	0.801905	3.121	2.92753	1.59518	1.39522	1.38826	1.08196	1.14269	0.252228	1.73597	1.01793	0.859343	4.1871	5.21545	0.559579	1.13184	3.62951	1.00655	1.41283	0.543215	2.65936	1.39763	0.911986	0.526326
Cluster-22792.0	0.225623	1.44046	1.09292	0.146382	0.721609	0.778083	0.682564	1.93268	0.948042	1.11051	1.81667	0.574517	0.961626	1.2434	1.06183	0.399442	1.5666	0.729935	1.19044	1.56358	0.343249	0.834327	0.731289	0.41474	3.17697	0.583317	1.39235	0.911648	0.485395	0.751156
Cluster-22794.0	0.295969	0.496807	0.569292	0.539519	0.306817	1.36048	0.672956	0.77534	1.06106	0.730559	1.76549	0.913945	1.56624	0.324608	0.715517	0.260747	0.240373	0.356064	0.465053	0.401236	0.618248	0.200428	0.339245	0.322761	0.828283	0	0.805341	0.341617	0.900089	0.278472
Cluster-22794.1	0.0624681	0.244996	0	0.345451	0.179483	0.353579	0.748404	0.933022	0.866626	0.19896	1.14247	0.917081	0.584994	1.05077	0.10578	0	0.0576188	0.119428	0	0.163891	0.419956	0	2.109	0.102735	0	0	0.151249	0.184681	0.052131	0
Cluster-22796.0	0.181497	0	0.244509	0.164679	0.0775904	0.192829	0.245485	0.304591	0.208769	0.457106	0.370157	0.307313	0.247623	0.163499	0.123477	0.187667	0.172983	0.277772	1.09605	0.38122	0.11355	0.0450302	0.263711	0.194411	0.258033	0	0.0740364	0.275491	0.345401	0.125687
Cluster-22797.2	0.474335	0.439417	0.0754793	0.305989	0.199747	0.196163	0.467494	0.795712	1.00064	0.202364	1.10277	0.168044	0.232871	0.361529	0.288382	0.188829	0.45209	0.353802	0.753405	0.633727	0.187614	0.335125	0.553662	0.154714	0.0490285	0	0.117675	0.146237	0.168745	0.275404
Cluster-22798.0	0	0	0.0717987	0.192102	0.78722	0.459005	0.395868	0.452434	0.488445	0.601572	0.408513	0.114611	0.165471	0.140433	0.271187	0.706107	0.15884	0.563556	0.447515	0	0.184791	0.294809	0.506634	0.684	0.0809779	0.974798	0.244136	0.202042	0.223028	0.592139
Cluster-22799.0	1.29004	0.443405	3.25239	0.232872	0.13525	1.89794	1.86914	0.51721	1.48415	0.54339	0.0328108	0.555609	0.926015	2.14777	1.22626	0.398018	2.67249	1.88672	0.917322	1.19757	0.186464	0.412195	1.93073	1.93379	0.690799	1.57304	0.5066	1.79674	0.210609	0.422372
Cluster-22801.0	0	0	0	0	0	0.595989	0	0	0	0.387015	0.0490275	2.20246	0.104311	0.0341489	0.32035	0	0	0.246449	0.0379324	0.395843	0	0.854768	0	0.902546	0	0	1.67988	2.26213	3.2095	0.0976761
Cluster-22803.0	0.247823	0.0584492	0.20606	0.242376	0.292753	0.259356	0.690613	0.657404	0.392756	0.575198	0.854558	0.3252	0.672524	0.640852	0.461575	0.430151	0	0.242227	0.171749	0.434681	0.177878	0.701661	0.218939	0.493211	0.300707	0.487529	0.314655	0.188677	0.423992	0.163909
Cluster-22805.0	0	2.96803	0.139559	0.995792	0	0.229198	0	2.01389	0.0661332	8.42701	0.0576709	3.45311	0.83857	3.27217	1.20295	2.88115	0.3976	0	3.39062	0.697083	1.08533	0	0	0	3.70584	0	8.47461	0.675617	9.63074	4.55454
Cluster-22805.1	7.77901	0.131215	1.70315	5.73397	1.47623	4.35577	2.17131	1.63545	2.26764	0.017249	0.921964	0.988712	1.38223	1.6082	0.0536224	0.493134	1.24948	0.955369	2.67093	4.84587	0.919143	2.1046	4.94909	1.57499	0.0489737	1.06472	0.591721	1.5721	3.49752	1.78037
Cluster-22806.0	0.048281	0.0813147	0.0491312	0.316354	0	0.0156336	0.0756441	0.493944	0.186065	0.37939	0.288967	0.13968	0.122399	0.396863	0.16391	0.0393271	0.201488	0.642431	0.732287	0.287915	0.404081	0.064399	0.641524	0	0.278902	0.267837	0.0849311	0.579965	0.835297	0.0512323
Cluster-22807.0	1.82218	0.637904	4.27622	0.646877	2.52178	2.20377	1.42321	1.30128	1.0177	1.88776	0.891583	1.70477	0.822959	0.490376	1.35271	1.04262	2.65446	1.94281	5.71515	6.36419	4.7061	2.63971	2.54175	3.02756	5.88877	0.697026	0.051842	1.54361	2.41845	2.41127
Cluster-22808.0	1.80968	0.772736	2.20797	3.55488	1.99601	2.36747	2.15865	4.41044	1.58833	2.91646	2.94665	4.35727	3.55729	4.75942	2.3511	1.91805	2.38372	2.00811	5.87501	6.11884	0.600013	1.5386	4.55539	0.848076	1.69555	0.269868	2.32784	6.33711	8.08634	1.60244
Cluster-22810.0	0.51373	0.0649762	0.263413	0.122323	0.127603	0	0.0256199	0.0968964	0.063628	0.149294	0.28043	0.504468	0.313807	0.0595467	0.101189	0.0929378	0	0.190608	0.818549	0.385398	0	0.477903	0.419994	0.417537	0	0	0.338523	0	0.420491	0
Cluster-22811.0	0	0.0588282	0.264739	1.05458	0.394414	0.0378224	0	0.283728	0.196078	0.0633175	0.0832578	0.0430837	0.0197756	0.237384	0.21253	2.32693	0.0798605	0.0593352	0.0915771	1.24407	0.291945	0	3.4493	0	0.12601	1.33148	1.01994	1.48785	0.81054	0.323537
Cluster-22812.0	0	0	0.0665799	0.0553867	0.119243	0.185009	0.0290714	2.36066	0.0431227	0.273946	0.57607	0.26993	0.606508	0.280039	0.562132	0.102104	0.170303	0.370942	4.05129	1.54167	0.061061	0.0978797	0.495648	0.0509283	0	0.0600321	0.0525965	1.0687	3.18985	0.410733
Cluster-22813.0	0.836619	1.84917	1.59014	0.912726	0.567203	1.07976	0.348041	0.176631	0.0206086	0.312025	0.0426388	1.20656	0.655919	0.35309	0.0371335	1.05585	0.13584	0	0.532328	1.2225	0.525606	1.64129	2.71445	3.0463	5.21879	1.99789	2.23142	0.044022	0.0411135	1.02726
Cluster-22813.1	2.8538	1.16909	1.01286	0.981993	0.59644	0.527058	0.791859	0.18497	0.299138	0.855261	0.380715	0.080283	0.183292	0.193773	1.6704	0.359596	1.77053	0.16102	0.657783	1.92428	0.714581	1.95552	0.674542	0.748348	0.188213	1.80612	4.94984	0	0.403202	0.762842
Cluster-22815.0	0.248873	0	0	0.895869	9.7786	1.45064	0	0	0.957863	0.548533	0.680936	0.205706	0.225856	0.720367	0.050992	0	0.637793	0.596247	0.16237	0	0.140258	0.209547	0.0671159	2.51379	0.65291	4.10122	0.338974	0.447456	2.8431	0.123763
Cluster-22816.0	0	0.107072	15.3935	0.212106	5.48829	0.739564	0.133396	0	0.394603	0	0.08702	0.268047	0.0482232	10.7251	0.656797	0.0429561	0.290659	0.0493663	0	0	0.051788	0.280495	4.28216	0	0	0	0.669255	0.234041	0.0446099	27.1582
Cluster-22817.0	0.245455	0.459396	0.478088	0.267212	0.393972	0.311527	0.217821	1.11031	0.564876	0.40753	0.564297	0.397024	1.13395	1.19573	0.856942	3.12304	0.998345	2.45851	3.89712	2.30879	0.554459	0.932951	1.62758	0.878072	0.756772	1.0242	1.02988	0.63152	2.1167	0.52022
Cluster-22818.0	4.01466	2.51719	3.1656	1.29238	2.16139	0.828877	1.53417	2.66613	0.873373	1.08212	0.709328	0.468589	0.358543	0.572512	1.41983	4.58122	0.937624	1.46376	5.51468	5.92293	0.601589	3.35666	1.99862	2.64008	1.57688	2.20714	2.13437	1.35314	3.90467	1.75459
Cluster-22820.1	0	0	0.588864	0.169615	0.149438	0.251452	0.148935	0.676763	0.77562	0.0933708	0.217957	0.262654	0.300143	0.573814	0.0827416	0.716995	0.338427	0.104481	0.358677	0.140113	0.174676	0.421223	0.0413624	0.165196	0.514515	0.0511693	1.20644	0.0821385	0.644806	0.678806
Cluster-22823.0	1.60731	1.19714	3.63913	1.06037	0	0.201342	0	0	0	0	2.32228	0.524746	0.413085	0	3.51816	0	0	0	0	0.0551153	0	0.877845	0	0	0.0482202	1.91202	0.694252	0.28013	0.587074	0.385215
Cluster-22824.0	0.873861	1.27575	0.769202	0.73285	1.08926	2.09858	1.0605	2.71819	1.81105	1.82931	1.24313	1.84177	1.80711	1.98042	1.19716	1.43861	1.88519	1.97485	1.86973	1.84186	1.05378	0.532913	2.04097	0.901492	1.86608	0.677785	1.80067	2.1996	2.43846	1.44866
Cluster-22825.0	0.679848	0.481114	0.920347	0.306407	0	0.333635	0.714233	0	0.127118	1.00015	0.273364	1.16113	0.854685	0.734472	1.87155	0.403643	0.196469	0.376358	1.29708	0.522511	0.317233	0.145573	0.386724	0.492157	0.104008	0	0.813555	0	0	0.460259
Cluster-22826.0	2.82453	1.37735	1.40804	1.1554	0.781207	2.90485	0.973635	2.46394	0.985613	2.66673	2.20904	1.1749	1.01965	0.916491	1.70249	1.93821	2.54561	1.42424	2.02823	1.51106	0.986768	1.38062	1.60354	1.34647	1.50738	0.645793	2.08452	1.48696	1.68582	2.74488
Cluster-22828.0	0.307527	0.0663924	0.0634529	0	0.304403	0.0201257	0.0278219	1.16093	0.738089	0.0537203	0.641782	0.345273	0.0560958	0.238947	0	0	0.447297	0.688726	0.503013	1.08613	0.236735	0.481632	0	0	0.0529217	0.105025	0.178785	0.0992064	0	0
Cluster-22829.0	1.48895	1.2463	5.86133	0.661766	0.730051	1.50232	3.46225	2.60012	5.25516	7.53696	0.955978	2.94009	3.71758	2.01524	2.29395	0.525363	0.857296	1.39715	1.15026	1.82796	0.395686	0.597764	1.33075	1.28415	1.94585	3.40316	1.78495	1.43772	1.85205	3.53457
Cluster-22830.0	1.36175	1.27502	0.826616	0.499203	0.54954	0.487386	1.2594	1.37258	0.693093	0.589265	0.90646	0.670522	0.762222	1.21706	0.919614	1.03745	0.334799	1.52412	0.511852	2.31259	0.798334	0.67908	1.37421	0.371854	0.605127	1.31671	0.868677	0.950249	1.32456	1.36049
Cluster-22832.0	0	0.126553	0.0670198	0.0643828	0.350102	0.0195977	0	0.193487	0	0	0.0387838	0.210145	0.169138	0	0.0501128	4.14369	0.0599369	0	2.34378	1.16668	0.242772	0.0484818	1.67796	0.496644	0.146928	0.304993	0.656835	1.02952	0	0.486986
Cluster-22832.1	0.145879	0	0.127887	0.281597	0.280128	0.344392	0.411906	0.206661	0.357645	0.031848	0.236722	0.323108	0.12451	0.135157	0.242999	1.82268	0.486655	0.476662	0.606297	0.866706	0.177906	0	2.0132	1.85981	0.274684	0.116939	0.931348	1.05343	0.577541	0.7472
Cluster-22835.0	0	0.0637556	18.1421	0.17923	0.0611541	0	0	0.394658	0	0.307788	0.378931	0.0896256	0.0398953	0	0	0.0464148	0	0	0	0	2.11373	0.0485144	0	0.354809	0.0446419	0.0615777	0.164435	0.198263	0	0.995678
Cluster-22836.0	0	0.863075	0	0	0.0438714	0	0	1.12562	0.900014	0.418213	0.0579453	0	0	0	0.54604	0.434251	0	0.0874568	0	0.59157	0	0	1.24328	0.825708	0	0.153473	1.04979	0.822433	0.156686	0.154504
Cluster-22837.0	2.26793	1.08749	1.83212	1.31558	0.9836	1.13783	1.30943	2.53749	2.61975	2.10368	2.94766	1.31956	1.53051	1.72159	1.72803	1.8398	3.50988	2.0866	5.1157	3.23066	1.94604	1.70382	2.98501	1.47812	1.76604	1.25936	0.909635	1.70256	3.16306	2.83748
Cluster-22838.0	6.06838	2.36013	2.69156	1.37958	1.89156	0.338982	0.708498	3.70109	1.11195	3.28052	0.652428	0.730405	1.49735	1.38702	0.718329	1.21378	0.280077	1.50578	3.33478	5.34102	1.81765	2.81354	1.90095	1.59539	2.22073	3.84987	2.69743	2.90214	3.57203	3.75258
Cluster-22839.0	1.12564	2.11592	0.561528	1.77688	1.35193	1.36559	1.93044	1.79881	2.31942	2.96392	3.05548	1.47875	2.14062	2.01771	1.37755	0.888733	1.78845	1.82934	2.20057	2.71232	0.733057	0.766889	1.33088	0.58088	0.926264	0.6187	1.94057	1.29613	0.701413	1.78881
Cluster-22840.1	0	0	0	0	0.174215	0	0	0.349989	0.322703	0.67717	0.76156	0.209267	0.255975	0.612314	0.816695	0.0259716	0	0.0995538	0.371585	0	0.100911	0	0.377559	0.172782	0.102725	0.0951232	0.161816	0.0237918	0	1.03091
Cluster-22841.0	0	0.0562582	0	0	0.0523755	1.13412	0.163514	0.0351703	0.579133	0.457366	0.0159715	0.0546451	0.204207	0.164522	0.506272	0.0446621	0	0	0	0.206848	0	0.25079	0	0	0	0.464914	0.049003	0.0433141	0	0
Cluster-22843.0	0	0.0633663	0.126722	0.266626	0	0.252901	0.0563526	0.520659	0.409883	0.146318	0.491292	0.585434	0.284327	0.319144	0.300584	0	0.244592	0.565563	0.687915	0.869717	0	0.241736	0.273567	0.0517528	0.513549	0	0	0.295994	0	0.748655
Cluster-22843.2	0.126033	0	0.370167	0.494834	0	0.368304	0.250828	0.333417	0.351283	0.102513	0.685562	0.524348	0.089606	0.361521	0.356167	0.0534193	0.469643	0.636093	0.403401	0.555759	0.181691	0.678674	0.972658	0.105098	0.136831	0.116503	0.0559432	0.31394	0.684105	0.264955
Cluster-22844.0	0.644229	0.721938	0.440239	0.0701114	0.38898	0.350705	0.0214888	2.76873	0.256866	0.460265	0.22255	0.514955	0.0158497	0.423908	0.363498	2.54995	0.226602	0.19078	1.46869	3.02372	0.602447	0.368441	1.24391	1.08008	1.13437	0.297236	0.670523	1.11285	0.534152	0.343164
Cluster-22844.1	0.140206	1.20898	0.593279	0.319818	0.685257	0.668211	0.100775	2.68708	0.405104	0.614998	0.284603	0.585286	0.138604	0.511935	0.223452	2.25145	1.10104	0.180926	1.22048	1.99632	1.01448	0.592549	1.9479	0.858678	0.506258	0.148494	0.316265	1.67939	1.20665	0.153764
Cluster-22845.0	0.420946	0.247539	0	0.465831	0.239455	0.0950907	0.164385	0.418368	0.522922	0.146603	0.664518	2.64277	1.39732	0.430878	0.646566	0.332389	0	0.182498	0.969503	0.747411	0.37091	0.292724	0.0477185	0.107425	0.0851762	0.193695	0.454345	0.0508728	0.170024	0.374165
Cluster-22847.0	1.0449	0.43734	0.874674	0.406313	0.824954	1.07771	1.856	3.37715	2.26118	1.27033	1.87785	1.7862	1.0474	0.744471	1.47791	2.39942	1.70178	1.09604	8.71976	7.72892	1.38909	0.700792	1.78885	1.41077	4.75629	0.0973584	0.329578	3.2035	2.93985	3.8467
Cluster-22849.0	1.56346	0.536053	1.16835	0.602434	2.29383	2.49423	1.03676	2.46597	2.17038	2.14719	1.36115	1.86296	1.48126	2.12373	1.04153	0.26077	0.533596	2.24014	1.77786	1.04179	0.409164	1.57437	1.61138	1.55358	1.60445	1.31792	2.17965	1.28673	0.912447	0.292362
Cluster-22853.0	0.325315	0.0647011	0.584491	0.291094	0.182248	0.5464	0.375947	1.08994	0.42402	0.40977	0.610006	1.49585	0.21009	0.260637	0.768597	0.3132	0.610386	0.844731	0.528226	0.463318	0.186072	0.339478	0.142797	0.0532656	0.0499635	0.234486	0.619772	0.0494028	0	0.336109
Cluster-22855.0	0.28904	0.205419	0.178891	0.191621	0.156985	0.158336	0.272725	0.204485	0.356787	0.430993	0.444167	0.320516	0.291998	0.503159	0.301638	0.266663	0.145603	0.440497	0.595719	0.486337	0.219815	0.292736	0.124263	0	0	0.109051	0.162698	0.129642	0.133182	0
Cluster-22856.0	3.93034	0.992433	6.0775	0.636374	0	0.82388	4.09425	1.8016	1.80557	1.48034	3.72929	0.402868	0.526204	0.28922	0.884788	1.63103	2.93485	4.10936	1.28859	2.85825	1.95919	0.735054	2.84159	2.17472	0.768533	2.41908	0.259184	5.66118	3.74827	2.38946
Cluster-22858.3	0.266552	0.0597549	0	0.111119	0.189109	0.46043	0.503461	1.02748	0.448108	0.295236	0.243219	0.128301	0.411949	0.407069	0.111615	0.880473	0.456758	0.657885	0.708143	0.231187	0.461619	0.200391	0.91244	0.10637	0.885274	0.121564	0.352553	0.144312	0.258607	0.350428
Cluster-22859.0	3.97636	3.76905	2.32607	2.4253	3.15423	4.35195	4.56862	10.6848	7.16493	4.06648	6.80282	4.63988	5.52402	4.77891	4.69469	3.85096	6.06092	7.93287	21.6697	8.1311	3.61303	4.17095	6.9367	4.26763	9.64727	4.11745	4.40973	3.17899	3.37904	5.63584
Cluster-22860.0	0.0433688	0.214321	0.350718	0.110727	0.163449	1.09159	0.805982	1.12212	0.848063	2.06855	1.66681	0.519118	0.6037	0.908053	0.126213	0.711341	0.0811473	0.624959	1.29321	0.928524	0.587473	0.378959	2.51948	1.02241	2.29828	0.332236	2.11615	0.421895	0.614682	0.225536
Cluster-22862.0	1.93158	2.52164	1.16937	0.711481	0.723118	3.3798	5.19856	3.64778	3.25387	3.37132	3.4031	4.67394	3.09092	3.17557	2.05214	3.61636	4.47688	3.43749	2.05457	4.41438	2.54092	2.00294	3.88225	2.16597	5.25692	0.906372	3.62304	2.19806	2.30669	1.80787
Cluster-22862.2	0.0495747	0	0.249544	0.0869809	0	0.127487	0.0450755	0.0979897	0.223985	0.131347	0.0778421	0.0187975	0.130137	0.115367	0.0497841	0.939625	0.0875151	0.27135	0.154607	0.366508	0.185381	0	1.11858	0.878749	0.349907	0.202331	0.953927	0.0778637	0	0.189373
Cluster-22864.0	0.470693	1.00869	2.42548	1.85337	0.561212	0.300687	2.37406	0.47596	0.111386	0.826737	2.70498	1.09227	2.02517	1.26912	0.679862	0	0.885337	0.683217	0.145681	0.195819	0.315642	1.69149	0	0.0722557	0.341507	1.69614	0.587688	0.156691	0.247576	1.09676
Cluster-22865.0	2.68388	1.79215	2.32235	2.01419	2.4249	1.19072	1.75668	3.02425	1.07916	1.30782	1.45734	1.27633	0.861041	1.09528	1.10709	3.69667	1.52136	1.24066	4.50729	7.96354	2.56169	5.32539	4.83947	4.45818	3.9788	2.60375	3.70217	2.00359	3.99364	1.83012
Cluster-22866.0	0	0	0.442589	0	0.153076	0.378639	0	0	0.544821	0	0.0156444	1.06159	0.2481	0.0481173	0	0	0.487639	0	0.368789	0	0.595118	0	1.47778	1.49688	0	0.113799	0.512524	0.514228	0.971209	0.246116
Cluster-22867.0	0.135533	0.252314	0.13882	0	0.121916	0.542589	0.356636	0.472556	0.395847	0.495199	0.135045	0.399491	0.428774	0.433515	0.149612	0.532857	0.226564	0.2432	0.7109	0.110309	0.242287	0.441389	0.274991	0.0518498	0.581095	0.0616432	0.106316	0.0495914	0.383452	0.0713142
Cluster-22868.0	0.242154	0.38405	0.166008	0.282842	0.596405	0.441685	0.229932	1.09643	0.808091	0.298839	0.812278	0.368516	0.544789	2.13967	0.51325	0.351348	0.378474	0.818081	3.02594	1.10377	0.309124	0.331485	0.809001	0.067721	0.50122	1.10616	0.0729416	0.276183	0.543762	0.348148
Cluster-22870.0	0.352398	0.0807272	0.179102	0.0701796	0.0541951	0.315029	0.561003	0.531838	0.0986345	0	0.731395	0.158172	0.319235	0.499142	0.29604	0.69728	0.613748	0.29321	0.429108	0.416728	0.285931	0.170375	0.801507	0.861049	0.0634029	0.163667	0.0952128	0.130518	0.094779	0.304137
Cluster-22872.0	1.094	0.977333	1.05037	0.890911	0.527106	3.38063	3.86515	4.64562	3.73394	3.26911	5.44102	2.45838	3.20389	3.75909	3.83757	3.52372	1.68241	2.91125	2.26275	1.46691	1.10204	1.38588	1.70217	0.351448	1.52391	1.19276	1.47857	1.86971	2.56805	2.56266
Cluster-22874.0	0	0.0581578	0.192427	0	0.341467	1.66468	0.0508918	0.236356	0.0547261	0.116879	0.470841	0	0.224988	0.176128	0.0152372	0.0893585	0.547396	0.151659	0.285027	1.22934	0.170816	0.13022	0	0	0	0	1.02925	0.142354	0	0.131936
Cluster-22877.0	0	0.125783	0.0614945	0	0.292806	0	0.0563654	0.74059	0.133121	0	0.350115	0.29526	0.448453	0.150375	0	0.0548688	0.127348	0	0.156019	0.348678	0.121167	0.0973056	0.302861	0	0.107911	0	0.111018	0.844356	0.1428	0
Cluster-22877.2	0	0.308318	0.363862	0	0.535724	0.164047	0.11723	1.06002	0.44094	0.06957	0.322555	0.37589	0.320501	0.216245	0	0.0627387	0.704603	0.0604263	0.736957	0.876184	0.360304	0	0.738353	0	0.0944627	0.175796	0.434953	0.561962	0.2506	0.135257
Cluster-22877.3	0.189277	0.242792	0.0730262	0	0.190396	0.0870377	0.206052	0.533624	0.192753	0.0720347	0.228819	0.443606	0.46531	0.249003	0.0125882	0.214023	0.175941	0	0.820738	0.476289	0.219546	0	0.796495	0.0560468	0.0481313	0.132807	0.885025	0.949136	0.447638	0
Cluster-22879.0	0.133312	1.17507	3.76416	0	0.120827	0.0403856	0.113022	0.449151	0.381497	0	0.0195207	0	0	0	0.492698	0	0	0	0	0	0.124317	0	0.32776	0.0524869	0.358287	1.53863	0.155724	0.439496	0.271647	0.279903
Cluster-22882.0	0.742259	1.93853	0.115429	0.423378	0.476418	0.422434	0.508449	1.25359	1.42107	0.52841	1.39372	0.591917	1.65623	0.777331	1.89301	0.888847	0.48937	0.849468	1.25979	1.11717	0.819026	1.33559	2.23543	0.43766	0.787012	0.435336	1.33653	0.789662	1.09789	0.128703
Cluster-22884.0	0.0634597	0.134802	0.204854	0	0.112565	0.199489	0.357828	0.747853	0.624823	0.677651	0.393535	0.923266	0.486503	0.719689	0.37305	0.291646	0.0589885	0.314966	0.335861	0.243009	0.0498037	0.126796	0.0788899	0	0.730452	0.100227	0.202368	0.182257	0.392764	0.105408
Cluster-22884.1	0.800606	0.464609	0.212864	1.73552	0.756158	0.948813	1.78057	1.26617	2.13506	0.558287	1.49131	1.17363	0.76745	1.18176	1.91557	1.17971	1.10314	0.742454	1.64176	1.23049	1.27284	1.81076	1.63336	0.813513	0.95932	0.724409	0.780256	1.21241	0.95883	0.487534
Cluster-22885.0	0.235683	0.203234	0.371458	0.352891	0.416932	1.50675	1.80749	1.16968	0.82141	1.36886	1.13104	0.779359	0.763913	1.16418	1.36849	1.47348	0.377146	1.67636	2.15824	1.07679	0.258175	0.177042	1.74372	0.633523	1.65911	0.225913	1.06475	1.66338	0.28474	0.676721
Cluster-22886.0	2.20007	0.752959	0.149779	0.306431	1.10496	0.25083	0.502599	0.321739	0.952154	1.41718	0.804594	0.240638	0.245086	0.330887	0.196262	3.69249	1.3793	0.271077	1.53775	4.77881	0.800688	0.767947	1.93569	0.51347	0.712796	0.045219	1.55225	2.58054	3.27659	1.60239
Cluster-22887.1	0.0872409	1.63181	0.148876	0.497184	0.324963	0.43579	1.04366	0.25888	0.533243	0.456465	0.386189	1.727	1.1949	1.35529	0.938506	0	0.709561	0.0674964	0	0.119872	0.184411	1.12752	0.123966	0.10677	0.627009	0.199779	1.14928	0.233091	1.28257	0.386668
Cluster-22888.0	0	0.669165	0	0.293424	0.127749	0.25246	1.0223	0.671848	0.529422	1.90843	0.428418	0.333854	0.579101	0.53517	0.143823	0.344162	0.114819	0	0.168328	0.0616456	0	0.292193	0.789654	0.110882	0.556874	0	0.415302	0.31789	0.111932	0.213541
Cluster-22889.0	0.108986	0.29199	0.154026	0.234337	0.243272	0.395435	0.879978	3.33444	0.534048	0.461787	0.498492	1.0252	1.10297	0.768879	0.6251	2.33342	0.739015	0.155105	2.17874	1.18242	0.583036	0.274271	1.40373	0.811542	0.710477	0.410467	0.700704	0.254395	0.999383	0.0998646
Cluster-22890.0	0.653661	0.494983	0.282147	0.144684	0.101235	0.213765	0.210793	0.173377	0.333927	0.48598	0.0318766	0.0893532	0.573351	0.279159	0.654497	0	0.640512	0.100541	0.0438489	0.145328	0.402595	0.35573	0.0770609	0.197089	0.305706	0.25102	0.0959612	0	0.572273	1.02954
Cluster-22891.1	0	0.292909	0.166681	0	0.0888007	0	0	0.103891	0.104184	0	0.318222	0.0266778	0	0.301367	0	0.325296	0.123566	0	0.371141	0	0	0.54629	0.215633	0.12603	0.710848	1.07865	0	0	0	0.75235
Cluster-22891.2	1.18949	0.940598	2.00131	1.08431	0.956779	0.199223	0	0.724169	0.0946221	0.352265	0.18924	0.125148	0.272829	0.13305	0.465922	0.417628	0	0.0604853	0.520623	0	0.791622	0.493411	0	1.41986	3.69946	1.47344	0.159819	0.19152	0.487525	0
Cluster-22892.0	9.01593	10.0364	9.47043	10.771	7.05262	12.1175	7.89172	13.767	8.56421	13.4896	5.52772	5.39334	7.49252	5.91775	6.16163	12.8452	14.2394	10.4765	6.34865	12.9923	2.226	5.29044	1.1892	10.8298	6.34595	14.3336	9.28807	2.95117	4.75666	9.42073
Cluster-22893.0	1.34849	0.208762	0.641909	0.166544	0.877266	4.0233	0.947601	0.308001	0.198205	1.21423	1.81617	0.967443	0.746544	0.253315	1.01265	0.335026	1.38033	0.364678	1.15223	0.651417	1.05154	0.969916	0.764657	0.864793	0.195605	2.29619	0.506065	0.566459	1.06487	4.44199
Cluster-22895.0	2.00934	0.316077	0.0962705	0.0431303	0.159794	0.439291	1.86873	0.279282	0.174134	0.458648	0.330194	1.01256	1.13939	0.21055	0.331145	0.411139	0.316436	0.332163	0.662905	0.197792	0.0813313	0.906035	0.179428	0.414062	0.165864	0.410803	0.140864	2.27553	2.07943	0.356745
Cluster-22896.0	0.0635665	0.24854	0.455075	0.230622	0.0600566	0.268443	0.293103	0.417971	0.40987	0.467861	0.537539	0	0.0825984	0.0194181	0.915282	0.0537344	0.177853	0.121494	0	0.169174	0.122751	0.194578	0.233085	0.0527022	0.240851	0.0588003	0.431526	0.779811	0.631785	0
Cluster-22898.0	4.62439	4.30836	0.305668	0.417978	1.15519	2.71987	0.59219	1.90638	2.25294	4.74863	1.2435	0.946523	2.11592	0.570995	5.6611	1.90606	1.35793	1.28508	0.685598	0.758252	0.829745	0.220849	1.76035	3.73429	0.848195	3.24103	0.851948	1.18695	4.62929	1.49992
Cluster-22900.0	0.874862	0.629328	0.75326	0.287313	1.19565	0.65758	0.764805	1.63937	0.114031	1.01256	2.79753	1.6625	0.537758	0.946939	1.05049	0.373884	0.562883	1.85054	2.1882	0.919631	0.171267	1.10803	0.96701	0.506772	0.814937	1.75801	1.26484	0.539888	1.14841	2.76493
Cluster-22901.0	0.825334	0.479426	0.702588	0.291808	0.660753	0.715632	1.17206	0.873129	1.04043	0.994807	1.57904	0.79679	0.811246	0.871598	0.363837	1.64548	0.980219	1.70343	1.49522	2.29125	0.752786	1.17808	0.913418	0.952476	0.911569	0	1.11819	0.154552	1.4372	0.835395
Cluster-22901.1	0.598847	0.374409	0.65035	0.293267	0.248145	0.413119	0.481934	0.478205	0.388651	0.444562	1.34578	0.311426	0.752579	0.557862	0.195678	0.712962	0.748144	0.536764	0.736966	0.624292	0.906095	0.427216	0.95809	0.158062	1.24751	0	0.351656	0.097692	0.549224	0.574731
Cluster-22902.0	0	0	0	0	0.110363	0.0963606	0.0714649	0.409013	0.231748	0.273069	0.277314	0.374901	0.0554409	0.369285	0.293856	0.148068	0.225953	0	0.199292	0.160174	0.111755	0.177164	0.0413851	0.140533	0.139515	0	0.212353	0.271556	0.189636	0
Cluster-22903.0	1.96197	2.02549	1.50425	2.93245	1.19493	1.09668	2.7318	2.99883	4.47173	3.38806	2.98462	2.49069	2.31946	2.02222	1.5996	1.75056	2.66692	2.22146	3.26243	3.43588	1.07376	1.68837	1.43656	0.731544	0.763204	1.25804	3.53808	0.840599	1.1142	3.71194
Cluster-22904.0	0.270354	0	0.4172	0.185437	0.119304	0.11763	0.924128	1.14304	0.74407	0.325593	0.584721	0.955523	0.320583	0.395172	0.29564	0.190203	0.68292	0.321053	0.924367	0.106963	0.380265	0.700333	0.28374	0.42571	0.314278	0.0632215	0.0938102	0.681999	0.109544	0.793964
Cluster-22905.0	0.0624614	0.427142	0.131631	0.158476	0.0592883	0.5161	0.0873716	0.392459	0.219661	0.303039	0.432306	0.255444	0.0416149	0.0802906	0.14348	0.36399	0.228928	0.299508	0.408446	0.724193	0	0	0.291629	0.240847	0.283475	0.403723	0.714808	0.731232	0.0508611	0.267588
Cluster-22906.0	5.7098	2.87129	1.9597	2.17041	2.75435	1.56786	1.77091	4.57273	2.3714	2.7851	1.92161	1.37587	0.978847	1.47231	1.67675	2.7331	1.72049	3.31042	2.52497	1.61355	2.61674	1.40532	1.53983	1.4942	3.78916	2.41372	1.86575	2.13447	2.16712	1.91716
Cluster-22906.1	0.82799	0.0596459	0.249265	0	0.475017	0.171388	0.128986	0.88587	0.602806	0.409492	0.0674639	0.338788	0.0745962	0.210899	0.100274	0.597099	0.28493	0.0989864	0.0803516	0.271021	0.0584214	0.201158	0.0456015	0.203169	0.632902	0.165893	0.314841	0.442364	0.200511	0.292826
Cluster-22907.0	1.98314	0.808114	0.862415	1.67278	1.1294	1.3923	1.65103	2.14293	0.618154	1.13266	1.11305	0.843625	1.37423	1.40534	0.605631	2.68453	1.11504	0.25979	0.88236	1.31874	1.42078	1.47486	1.82154	1.16039	3.0301	2.22212	1.29307	1.38321	1.88189	1.37982
Cluster-22908.0	0.455995	0.533648	0	0.63752	0.358786	0.656653	0.436785	1.68905	0.264119	0.435781	0.379248	0.687144	0.994639	0.449126	0.956024	0.129866	0.328313	0.765845	0.909677	0.170053	0.119132	0.523371	0.65467	0.191815	1.20263	0.102476	0.628486	2.05425	0.961719	0.0655853
Cluster-22912.0	0.483278	0.447988	0.360894	1.97104	0.227781	0.618116	0.755121	0.275733	1.48326	2.18053	1.25786	2.9338	1.10954	2.17826	0.701807	0.470005	0.58581	1.42748	1.72586	3.03219	1.26428	0.841706	0.122108	0	0.483545	0.61115	0.6223	0.146587	0.920447	1.47512
Cluster-22913.0	0.316679	0.17871	0.0743928	0	0.35988	0.059815	0.19355	0.248069	0	0.433659	0.0188974	1.01492	0.288714	0.108755	0.0651661	0.623644	0.518838	0.311129	1.17292	3.32383	0.308018	0.054183	5.63163	2.06148	0.695652	0.118695	3.36577	2.19341	0.608426	0
Cluster-22915.0	2.65634	3.36322	2.86785	1.44932	5.46745	0.587389	0.343988	3.4539	1.14269	0.858525	0.55426	1.2	0.37379	1.16103	0.320284	4.32285	1.89745	1.3047	8.24641	15.088	3.84789	2.61805	5.28111	5.36211	2.44187	5.79539	6.1184	3.01323	4.42615	2.45283
Cluster-22916.0	0	0.139303	0.0922329	0.268258	0.0837601	0.0302884	0.266181	0.133652	0.0473266	0.233142	0.325679	0.171425	0.42507	0.303658	0.461714	0.115675	0.124177	0.419368	0.0699496	0.237129	0.286051	0.202038	0	0.103626	0.0364098	0.137817	0.0400299	0.0343537	0.599873	0.202763
Cluster-22918.0	0.997447	1.55955	3.37782	0.107391	0.356701	2.73949	0	0.607688	1.02416	0	0.695625	4.89954	3.76648	1.82951	1.15899	1.43825	1.7101	2.90396	1.16204	0.609827	1.0926	0.83013	0	0.347669	0.717369	1.95886	1.70836	0.329733	0.903277	0.193538
Cluster-22923.0	3.92848	2.32413	3.09536	3.59614	1.80653	15.4808	6.30585	4.64986	17.5679	9.74112	25.9408	22.8186	19.6504	28.2225	14.5183	4.11208	10.559	7.93726	7.93014	8.39952	8.52125	3.4943	2.9676	2.16086	3.00494	1.33188	4.32889	3.35962	5.34515	5.45887
Cluster-22924.0	0.811095	0	0.128608	0.524395	1.6029	0.0212314	0.0295539	0.251822	0.232098	0.0898982	0.0190702	0.0656151	0.519379	0.121934	0.0165935	0.199084	0.120315	0.603004	0.209559	0.163336	0.54848	0.160544	0.0462262	1.04701	0.463024	1.41813	0.0541282	1.53204	0.619154	0.67453
Cluster-22926.0	0.386393	0.234882	0.447619	0.114387	0.0781623	0.368472	0.418928	0.590658	0.387735	0.523778	0.386258	0.498546	0.312114	0.193718	0.043557	0.186038	0	0.106866	0.323982	0.317598	0.276181	0.261957	0.54181	0.303717	0.0787195	0.543637	0.282051	0.1335	0.527129	0.132841
Cluster-22928.0	0	0	0	0	0.317867	0	0	0.39016	1.4451	0	0.0993241	1.23974	0.544468	0	0.0424933	0	0.66982	0.0534165	0	0	0	0	0.126212	0	0	0	0.421911	0.261264	0	0.118804
Cluster-22929.1	1.14439	0.401821	0.408019	0.252364	0.479676	0.500132	1.03695	1.36375	0.265314	0.523698	0.641015	0.220998	0.488186	0.366011	0.447436	0.50817	0.695932	1.07309	1.10989	0.93642	0.381403	0.466984	0.752551	0.76985	0.668326	0.445273	0.352124	0.404978	0.608197	0.358815
Cluster-22930.0	1.41898	1.82651	3.11654	1.29323	1.49694	2.45721	2.88154	0.380765	1.52725	3.09371	2.54407	2.51083	4.27242	4.95259	4.37993	0	0.186839	0.176208	0	0.294149	1.41288	1.81839	0	0.102307	0.40992	1.11514	0.750014	0.852244	0.729299	0.712996
Cluster-22931.0	1.02289	0.692218	0.622858	1.02677	2.58774	1.60933	2.09957	1.8231	3.02274	1.51724	2.76529	1.4476	1.19124	0.715263	3.38845	0.879538	1.20892	1.49182	3.25289	1.22468	1.46094	0.436976	2.28672	1.7127	1.59265	1.24001	1.3157	0.786972	0.821041	0.35264
Cluster-22932.0	0.124737	0	0.446813	0.215691	0	0.415342	0.41509	0.142343	0.865656	0.41377	1.23857	1.00482	1.58076	0.465635	0.761674	0	0.178151	0.177625	0	0	0.059488	0.240122	0	0	0.148086	0.0563076	0.167264	0.436398	0	0.0658852
Cluster-22933.0	0	0.131778	0.0657975	0.224287	0	0.0207014	0.0263159	0	0.624922	1.01008	0.542503	1.60552	0.767454	0	0.0630119	0	0	0	0	0	0.66336	0.0467388	0	0	0.0500002	0.0576846	0.058036	0	0	0.335111
Cluster-22934.0	1.12616	1.09708	0.808677	0.531824	1.09868	1.6403	1.91406	2.73373	2.9054	2.10896	2.57396	1.9049	2.97806	1.96731	1.91085	2.92051	1.23717	1.56778	4.2092	2.04718	1.17311	2.69688	2.61764	1.53424	3.22024	2.05358	1.31996	1.59229	1.3436	1.59407
Cluster-22935.0	4.62454	5.33881	2.75984	1.16661	5.72301	1.39401	1.54301	0.141975	2.16736	1.58424	1.53629	0.977882	1.53693	0.295172	1.78319	5.18804	0.471104	4.38952	4.06591	0.298439	0.148422	2.04266	5.09863	0.175278	0.192731	1.27375	4.18678	2.35698	0.342606	3.26039
Cluster-22936.1	0.244069	0.462273	1.34497	0.133096	0.242964	0.609893	0.192082	0.0421767	0.0438722	0.108624	0	0.451026	0.0450094	1.06146	0	0	0	0	0	0	0	0	0	0	0	0	0	0.0975931	0	0
Cluster-22936.2	0.492669	0.298024	1.84518	0.335169	0.432206	0.540056	0.889418	0.0259546	0.853648	0.916958	0	0.249102	0.751994	0.0559153	0.0193326	0	0.246291	0.113588	0	0	0.0706057	0.0440883	0	0	0	0.0510444	0.0709545	0	0.0468807	0
Cluster-22936.3	0	0.203216	0.0645095	0	0.406878	0.483652	0.156358	0	0.470899	0.620885	0.768585	1.11909	0.969208	1.50199	0.386072	0	0.154468	0.0721693	0	0	0.736596	1.53537	0	0	0.154699	0.366733	0	0.0952536	0	0
Cluster-22937.0	0.0583221	0.195139	0.179251	0.23408	0	0.363847	0.402499	0.0416309	0.558912	0.730527	0.510284	0.313725	0.525131	1.05481	0.75821	0.0454261	0.0581278	0.0591263	0	0	0.253824	0.518154	0.135101	0.0512117	0.156922	0.355463	1.18925	0.138717	0.372402	0
Cluster-22938.0	0.149411	0	3.09148	0.13053	1.35211	0.0224846	0.163822	0	0.20882	0.0195657	0.543686	0.0243676	0.253945	0.0437935	2.35895	0.0483351	0.0659588	0	0.119915	0	0	0.468319	0	0	0.447122	0.062393	0.060659	2.7141	0	0.171633
Cluster-22938.1	6.14208	0.179607	0.145533	0.110022	0	0.444055	0	0.0554824	0.14658	2.27523	1.68644	0	0	0.0173269	0.0299016	2.90802	0	0.552871	1.93427	2.51263	0	8.89028	0.685623	0	1.17665	1.8159	12.8069	0.273566	0	0.0616407
Cluster-22939.0	0.493971	0.216876	0.792987	0.515551	0.198678	2.51843	0.488779	0.512337	0.538578	0.110455	0.133148	2.31209	0.515546	6.24751	4.70438	0	0.220131	1.06857	0	0	1.03644	0.0974734	0	0.44904	0.149294	0.391872	0	0.246498	0.390352	0.570182
Cluster-22939.1	0.445095	0.745587	1.09909	0.0610699	1.50418	0.572017	0.836899	0.0388877	0.266476	4.51715	1.35003	1.31939	1.91111	0.416941	0.211073	0	0.138918	0	0	0	0.823371	0.376212	0	0	0.0482404	2.26191	0	0.0938674	0.571771	0.464934
Cluster-22939.2	0	0.600618	0.0636701	1.26847	0.352225	1.19011	0.954108	0.0800746	0.602759	0.0587224	0.385786	0.832091	0.685643	2.07915	0.526106	0	0.393246	0.263123	0	0.0632645	0.0595624	0.260876	0	0	0.226171	0.858332	0.91874	0.306053	0.584292	0.257219
Cluster-22939.3	1.35799	1.93851	4.20709	3.41191	0.93539	3.03448	6.15059	0.25493	3.18667	2.36627	6.3487	5.08018	7.78936	4.54609	0.214012	0.0503452	0.817761	2.16153	0	0.436206	1.15858	4.27228	0	0.0774442	0.251268	1.53943	0.91663	0.574061	0.916393	1.28371
Cluster-22943.0	0.355961	0.134363	0.111535	0.0458656	0.230219	1.22524	0.289557	1.05896	0.553875	1.44767	1.20805	0.204462	1.51876	0.586365	0.364721	0.306248	0.25467	0.382695	0.757017	1.42463	0.595885	0.63107	1.14881	0.128142	0.433983	0	0.223821	0.370039	0.314419	1.6286
Cluster-22943.1	0.211911	0.40193	0.203755	0.0479245	0.275394	0.486292	0.177792	1.50145	1.36528	2.07778	0.66608	0.797369	0.44257	0.437017	0.182549	0.931895	0.244634	0.0499898	0.363107	0.190186	0.279661	1.27507	0.137058	0.176687	1.7594	0.144491	0.883606	0.559988	0.378779	0.835753
Cluster-22943.2	0.167038	0.199172	0.287226	0.370659	0.738077	0.360405	0.43003	0.714468	0.403496	0.211798	0.780642	0.53623	0.206848	0.562866	0.206091	0.678808	0.323793	0.549758	0.668127	0.64518	0.525833	0.822681	1.05068	0.236821	0.405541	0.0399367	0.127934	0.106851	0.286877	0.51295
Cluster-22944.0	1.05554	1.12677	1.24979	1.13637	0.852554	1.45882	1.25131	5.05311	1.28712	2.19839	1.55689	1.0835	1.59028	2.06002	1.35902	2.90469	1.37413	2.32393	3.39119	2.68291	1.76408	2.45645	6.7341	1.82439	3.0529	0.811143	2.37989	4.21966	2.65898	1.62481
Cluster-22944.1	0	0.392906	0.396411	0.312713	0	0.629866	0.239924	0.793339	0.903703	0.60306	0.591386	1.09825	1.28833	1.17669	0.723273	0.305208	0.597002	0.568835	1.10021	0.236385	0.0720797	0.55158	0.397904	0	0.200607	0.188932	0.302983	0.512457	0	0.27365
Cluster-22944.2	0	0	0.175113	0	0.211996	0.999535	0.848628	1.80437	0.521798	0.831288	1.82735	1.16547	1.29623	1.28307	0.296864	1.68628	0.707423	0.317432	1.41951	0.570916	0.290184	0.581873	1.88208	0.364352	1.40106	1.29008	0.452262	0.126713	1.347	0.292433
Cluster-22946.0	0.0660497	0	0.201092	0	0.0623046	0.245291	0.797538	0.121937	0.421707	0.464653	1.5299	0.475031	1.04119	0.560439	1.36667	0.0558743	0.252708	0.186422	0.0527339	0	0.224709	0.336396	0	0	0.260416	0.515484	0.266553	0.153001	0.105883	0.272513
Cluster-22948.0	0.235906	0.0476696	0	0.157412	0.26314	0.654869	0.528638	0.378779	0.889522	0.862613	0.650813	0.35325	1.39068	0.463226	0.370202	0.484473	0.0916127	0	0.27524	0.130254	0.363448	0.223599	0.584565	0.858562	0.719883	0.0428519	0.328119	0.184347	0.180323	0.0495811
Cluster-22949.0	0.770444	1.94814	3.22726	3.79098	1.5751	1.3459	2.3159	1.38204	2.25184	2.82602	2.93581	4.34255	3.82251	4.7529	4.1134	0.156549	1.72333	0.480199	0.0510748	0.885259	2.06854	2.79083	0.316707	0.153073	1.04901	2.24875	0.364416	0.844893	1.95065	3.21039
Cluster-22954.0	0.0715042	0.694267	0	0	0	0.382924	0.374138	0.73536	0.419043	0.256858	0.221963	0.406212	0.220258	0.609823	0.375442	1.03868	0.322514	0.550878	0.564417	1.18536	0.0617144	0.384316	0.725578	0.264868	0.126241	0.807202	0.789097	0.721554	0.891381	0.243343
Cluster-22956.0	1.0967	0.835793	0.20934	0.97206	1.07243	0.355375	0.616613	1.08226	0.283911	0.690962	0.744119	0.466202	0.842302	0.639406	0.582378	3.92853	0.559091	2.39552	4.15411	3.47537	0.532738	1.76181	2.55091	0.946798	0.738518	0.554323	1.99894	0.67822	1.55706	0.416832
Cluster-22957.0	1.11648	0.254297	0.211892	0	0.351756	3.77446	0.132752	0.449292	8.50589	3.01118	0.116698	0.496808	1.17644	0.448811	1.05438	3.11481	0.273954	0.605864	0.529323	0.925211	0	0.0331842	2.03728	1.01212	0	0.351452	0.353279	1.61273	0.419995	0.209059
Cluster-22959.0	0	0	1.16648	0	0.41156	0.491757	0.426873	0.239027	1.09924	0.0699653	0.28709	0.117343	0.11793	0.927976	0.813648	0	0.183	0	0	0.656746	0.250695	0	2.95509	0	0.387004	0	1.02283	0.156242	0	0.481336
Cluster-22960.0	0.0778712	0.114782	0.313019	1.28384	0.147776	2.10087	0.519401	0.95707	0.825519	0.950186	0.697102	2.52367	1.29233	1.70253	0.707512	0.0473949	0.0543078	0.233846	0.0935303	0.153466	0	1.47663	0.127498	0.130605	0.248743	0.209273	0.149823	0.120897	0.0950792	0.0591762
Cluster-22960.1	0.035528	0.0363322	0	0.0314253	0	1.06385	0.12618	0.168978	0.246803	0.667732	0.204041	0.817478	0.328859	0.440474	0.18558	0	0	0	0	0.0727156	0.0827405	0.162778	0	0	0.0800403	0.0323575	0	0	0	0.0742964
Cluster-22961.0	2.19167	0.182147	0	0.32604	0.25335	1.54266	1.10088	0.59643	0.396358	0.781596	0.243954	1.18347	0.982371	0.849856	0.470825	0.286344	0.227452	0.430532	1.19064	0.264028	0.930758	0.934648	0.522773	2.39679	1.46913	3.40118	0.873451	0.423497	1.38231	1.42891
Cluster-22962.0	0.345287	1.18961	1.32373	0.876514	0.649557	0.23645	0.453806	1.19534	0.251896	0.456573	0.494533	0.616208	0.452794	0.756993	0.895028	1.47568	0.206153	0.129282	1.79211	3.04323	1.50688	1.28319	0.625221	1.01895	1.2309	1.15255	1.31878	0.385356	0.853074	0.185107
Cluster-22964.0	0.470293	0.569665	0.0943618	2.3578	1.16781	0.395378	0.426728	4.34632	2.32145	1.01374	0.937353	0.976711	0.555048	1.20428	1.03233	2.76187	1.82189	0.0716477	14.632	3.76385	0.31596	0.615004	3.5159	2.77112	1.08659	0.327868	3.44655	2.21544	3.4454	1.34876
Cluster-22968.0	0.903885	0	0	0.478498	0	0.212167	0.756669	1.00826	0	0.163192	0.156014	0.0619304	0.121449	0.35628	0.164118	1.4916	1.05361	1.3954	3.37029	1.17937	0.372871	0.723164	1.37915	0.276751	0.0458838	1.32675	2.00231	2.75811	9.46046	1.01299
Cluster-22972.0	0.0667478	0	0.581928	0	1.09573	0.0387873	0	0.0190423	0.0483817	0.070273	0.151413	0.0640995	0.0192333	0.132038	0.0144746	0	7.25419	0	0.41048	0	0	0	5.64121	0.145684	4.57722	0.0560041	0.952705	0	0.0495782	2.03521
Cluster-22972.1	0.194504	0.214082	0.350065	0.0575205	0.27481	0.703409	0.229803	1.17765	0.65061	0.747358	0.946092	0.898013	0.409357	0.410525	0.744112	0.0453685	0.0665342	0.687921	2.07965	0.177515	0.133482	0.238139	0.23061	0.36059	0.204269	0.776113	0	0.267204	0.94367	0.156457
Cluster-22974.0	0.264363	0.554024	0.888122	0.820678	0.205765	0.385024	1.59258	1.37864	1.12369	0.968459	0.829654	2.47939	1.98742	1.43735	0.316888	0.329585	0.256616	0.243633	0.10279	0.653994	0.173707	0.353332	0.472638	0.121269	0.472695	0.647226	0.710255	2.23768	2.00522	0.886755
Cluster-22975.0	2.14706	0.849273	1.12916	0.490769	0.0582649	1.33765	1.56475	0.693426	2.00605	1.54195	0.359698	1.38489	1.27693	0.624217	1.87247	1.84093	1.02364	1.71532	0.972929	0.149654	0.804203	0.598681	0.959315	0.307917	1.03775	0.885074	1.81307	2.88483	0.532608	1.17052
Cluster-22976.0	2.10346	2.19343	0.821007	0.357636	1.05257	0.882363	3.12731	0.400254	4.19146	3.99296	1.80096	5.38504	5.01328	2.62148	4.00705	0	0.187173	0.49675	0	0	2.09145	3.54029	0.0693195	0.0975431	0.532124	2.34265	1.1757	0.131355	0.862999	0.546429
Cluster-22978.0	1.25637	1.01597	0.440728	1.15255	0.451204	0.948508	0.900401	2.04725	1.33927	1.30159	0.24732	1.06719	0.813468	12.4229	0.971525	0.536396	1.99318	0.725625	1.05088	1.68333	0.590635	0.449689	1.43219	0.765784	1.52737	0.564692	0.434178	0.196681	2.29323	0.650706
Cluster-22979.4	0.140716	0.0746682	0.321789	0.597119	0.638367	0	0	0	0	0.0674776	0.200631	0.0433908	0.411468	0.0971442	0	0.25319	0	1.79632	1.19889	1.28901	0.256585	0.0950383	2.9892	0	0	0.537384	0.920292	1.54279	0.348725	0.261529
Cluster-22982.0	0.619066	0.75079	0.273219	0.239234	0.431404	1.02771	0.735833	3.1802	0.487843	1.10077	1.09666	1.32515	0.757851	0.830548	1.2924	0.878894	0.403177	0.66029	1.67538	1.59813	0.549281	0.19527	2.80257	1.13396	1.01257	0.184384	0.820342	0.632373	1.34677	0.430385
Cluster-22986.0	0.722923	1.32019	0.62253	1.96895	0.605637	0.296576	0.880813	0.778497	0.542763	0.667739	0.435341	0.861666	0.576753	1.14962	1.89587	1.7688	0.932327	0.124844	0	1.15452	0.73499	1.8203	0.522437	1.3638	0.568235	1.27787	0.540338	1.26309	1.56254	0.360021
Cluster-22986.1	0.85871	0	1.08055	0.130175	0.482891	0.249208	0	0.686952	0.344686	0	0.561576	0.856605	0.780351	0	0	0	0	0.376403	0.949119	1.46414	0.207768	0.105738	0.421957	0	0	0.0624739	0.488692	0.54255	1.21442	0
Cluster-22987.0	2.46773	0.307025	0.861267	1.9213	0.405918	1.93948	3.1901	2.7948	3.15133	1.54879	3.2446	3.71895	2.79306	4.16738	2.08756	2.17548	3.26243	5.91122	3.67322	2.61542	0.114937	1.71595	4.35353	1.81514	5.51068	0.735502	2.07521	3.9253	2.36191	3.00934
Cluster-22987.1	2.14168	0.371752	4.57323	1.98958	0.819569	1.27516	1.66979	3.84942	1.14349	0.821825	4.40887	1.66049	1.86103	1.7281	0.774574	3.03308	1.23246	1.36596	4.56828	1.67062	3.83356	0.576394	4.66838	1.10722	1.02603	0.371176	0.0897004	4.46075	4.22652	1.81376
Cluster-22988.0	1.42454	0.43172	1.92809	2.21817	2.91996	1.47852	1.03745	1.12223	2.05545	2.96755	1.89414	2.41114	1.96633	1.34071	1.92836	1.42194	1.09088	1.15968	4.10249	1.52726	1.15105	2.06077	1.5474	0.843065	0.853471	1.03846	0.622745	0.546362	0.92105	1.58297
Cluster-22991.0	1.27738	3.67158	0.657009	0.201364	2.57353	0.693914	1.76681	0.579181	3.48818	1.34308	1.7611	5.74405	2.696	0.79836	2.44802	1.92987	0.122976	0.550342	0.422046	0.925451	1.4381	1.35609	0.0471858	2.57584	1.18129	1.77083	1.98908	1.50895	2.41729	3.14961
Cluster-22993.0	0.385855	0	0.117211	0.0833674	0	0.220508	0.288856	0.556045	0.264747	0.230242	0.356079	0.130994	0.258921	0.161592	0.0982709	0.447881	0.932902	0.397146	1.0934	0.298432	0.456269	0.251451	0.484598	0.114717	0.108013	0.261377	0.0843104	0.0748675	0.670674	0.0515336
Cluster-22994.0	0.194661	0	0.271268	0	0.0596918	0.396148	0.29614	0	0.292061	0.3337	0.284948	0.733015	0.355632	0.116433	0.0815286	0	0	0	0	0.166299	0.0598098	0.233848	0.0460793	0	0	0.0613649	0.212456	0.146791	0.109373	0.209711
Cluster-22996.0	0.0638271	0.130458	0	0.164863	0.0606657	0	0.508506	0.163561	0.0853571	3.73713	1.14647	1.51975	0.960041	0.0735866	0.285754	0.106992	0.18704	0	0.0527249	0.0594463	0.369324	0.0483473	0	0	0.309977	0	0.114787	0.0986983	0.419319	0.131514
Cluster-22997.0	2.57079	0.0660395	0	0.706781	0.173831	6.26503	1.84825	0.495053	2.96256	0.454343	0.0574536	1.21637	0.604866	4.13431	0.198046	1.6975	0.0605789	0.851341	0.458163	0	3.48	1.71723	0.530841	0.894569	2.56173	1.2056	0.405167	0.58314	0.261124	0
Cluster-23002.0	0.484721	0.768761	0.134007	0.125635	0.0604231	0.155745	0.269397	0.822441	0.513906	0.32927	0.314788	0.207416	0.376042	0.261124	0.13002	1.7235	0.633066	0.537358	1.40942	0.966753	0.744975	0.0488732	0.146808	0.787291	0.139976	0.316858	0.813707	0.551341	0.711548	0.637004
Cluster-23006.0	0.275752	0.24177	0.071461	0.206142	0.331236	0.0565058	0.897986	0.0599232	0.226882	0.539764	0	0.316305	0.159762	0.293012	0.479703	0.297979	0.0901645	0.308787	0.55836	0.0609601	0.0727265	0	0.107871	0.0928907	0.058803	0.0618497	0.958032	0.783491	0.11324	0.164094
Cluster-23008.0	0	0.798627	0	0.146768	0.413936	0.757462	1.6085	0.0679927	2.61426	2.80008	1.57501	6.16712	1.60646	0.113832	0.416923	0.606477	0.986554	0	0.682536	0.0324517	1.26825	0.532513	0.441368	0.547809	0.0728035	0	0.755616	1.45378	1.43921	0.459183
Cluster-23010.0	0.281576	0	0.662708	0.390783	1.76064	0.750214	0.79422	2.24717	0.323717	0.773511	0.536893	0.435202	0.818376	0.444262	1.60798	3.56783	4.40417	0.761989	3.75283	3.12817	1.27171	1.27728	9.81405	0.921949	1.29971	0.483265	1.44618	0.307782	0.603388	0.933537
Cluster-23010.1	0	0.0556443	0	0	0.567676	0.200134	0	0.400297	0	0.411898	0.113562	0	0.873364	0.242022	0.0167458	0.121218	0.884589	0.414152	1.02532	2.69532	0.620327	0.484038	0.61923	1.9201	0.106119	0.122487	1.03355	0	0.0614824	0.26813
Cluster-23012.0	1.33612	0.345395	0.824826	0.386792	0.959272	1.49241	0.825014	2.25665	0.563821	0.657672	0.77977	1.66911	1.01904	1.1097	1.57547	2.4602	1.12767	1.81359	1.99537	1.00556	0.768201	0.890289	1.90353	1.45835	2.36145	0.793981	0.992745	2.72984	0.78472	0.541389
Cluster-23013.0	0.140704	0.45024	0.271271	0	0.192271	0.357428	0.461731	3.00722	1.11333	0.266006	0.902903	0.576044	1.00519	0.421021	0.233149	2.21914	0.890913	0.486513	9.17537	2.18137	0.0989709	0.250736	3.39731	0.295002	0.037986	0.252038	0.795445	1.68003	3.06507	0.622357
Cluster-23014.0	0	0.158401	0.115621	0.0698523	0.348208	0.357028	0.333279	0.729852	0.257078	0.143613	0.790344	0.413482	0.270239	0.19618	0.249452	0	0.136621	0	0.0874069	0.0549398	0.072974	0.0828024	0.0551604	0	0.309984	0.188166	0.134966	0.113753	0.206525	0.0585366
Cluster-23015.0	0	0.040974	0.187193	0	0.35053	1.16514	1.06348	4.40666	6.43571	2.10441	12.8215	2.61698	2.40826	5.45544	3.89588	2.48548	0.528161	4.78121	4.24246	1.46095	0	0.0513746	5.31903	0.177045	0.510264	0	0.0579342	0.0642601	2.43595	0.239745
Cluster-23017.0	0.520607	1.02751	0.849499	1.65721	1.28445	0.161185	0.567267	1.39118	0.505182	1.26652	0.863879	0.835788	1.089	1.23709	0.94223	1.48007	0.71754	1.81404	7.78845	8.2843	0.0619239	2.18522	0.191697	0.267991	0.682479	2.62389	0.166582	0.846764	2.48194	0.202936
Cluster-23018.0	1.01618	2.16122	1.37603	0.220767	0.895972	1.27401	1.03916	2.85019	1.904	1.64563	1.43023	1.95038	1.30555	1.33686	1.07985	1.46373	2.0179	2.02312	1.67661	2.73524	1.26794	0.437406	0.79561	0.344323	1.20135	0.710384	2.54915	0.64	0.546675	0.0618929
Cluster-23018.1	1.23774	1.06253	0.359869	0.475879	0.515767	1.17284	0.738379	2.10191	1.1794	0.838952	1.18932	1.29583	0.800987	1.00957	0.847245	1.61612	0.86943	1.82121	1.66902	1.654	1.39071	0.912703	1.08372	0.318189	1.2448	0.369149	1.43886	0.614389	0.251403	0.0840087
Cluster-23019.0	0	0.365291	0.835376	0	0.0537165	1.1019	0.470019	1.09809	1.45964	0.664486	0.575219	0.624011	0.493911	1.30458	1.2018	0.821532	1.18938	0.545899	1.12422	2.49106	1.17444	0.915373	0.930535	1.60506	1.66052	0.361156	1.15332	0.178147	0.956142	0.837809
Cluster-23020.0	0.0663118	0.127082	0.266432	0.179031	0.242513	1.05811	1.05788	1.974	1.64039	0.805637	1.73927	1.04	0.671783	1.3802	0.745172	1.02722	0.647045	1.5813	1.14246	0.691965	0.371701	0.776837	1.20027	0.483276	1.46331	0.423879	0.708426	0.79599	0.922619	0.96755
Cluster-23021.1	0	0.985985	0.541862	0.363606	0.554592	1.09171	0.479988	0.202072	0.850594	2.24205	0	0.222004	0.0310286	0.205521	0.0483913	0.160548	87.3972	4.54442	0.759575	0.0964032	0.12086	6.64051	2.43706	1.28108	0.0459449	5.73073	1.879	0.0976664	0.768494	14.8339
Cluster-23022.0	0.725394	1.30059	1.23693	1.81164	0.396078	0.289724	0.324545	2.02942	0.946139	0.985267	0.903352	0.798537	0.994064	1.10248	1.21302	1.07876	0.638103	0.658765	2.16618	0.748063	1.57463	1.52552	0.840076	0.356743	0.755138	0.788491	1.63006	2.36867	2.22975	1.05898
Cluster-23024.0	0.518416	1.376	0.52898	0.577862	0.159578	0.812141	1.59338	1.72885	1.34995	0.640345	1.43934	1.09094	0.404796	1.36715	0.694654	2.77806	1.22578	1.21885	1.86439	1.67106	0.436804	0.558036	2.49228	0.952897	1.63347	0.84961	0.673346	1.11293	1.75692	1.3265
Cluster-23027.0	4.11046	1.88544	2.09303	3.98367	2.6349	3.06818	3.7062	6.74288	3.75994	2.41838	3.53435	2.46254	2.39832	1.15433	2.5163	3.14052	1.93517	3.21284	5.99248	5.94944	2.80995	2.20871	3.06563	2.594	6.47293	1.81066	2.91712	2.97067	1.55276	1.09659
Cluster-23028.0	0	0.0644988	0.171598	0.213846	1.24456	0.875233	2.25156	0.31006	0.127362	1.56077	1.6948	0.131656	0.70671	0.694453	1.79867	0.148165	0.2534	0.206594	0	1.02595	0.139638	0.27263	0.865117	0	0.16106	2.77928	0.303365	3.6445	0	0.150926
Cluster-23028.1	5.78208	2.12158	3.3857	5.05408	2.25664	1.02958	2.5493	3.85488	3.30895	2.03402	2.72634	2.8858	4.98576	1.04776	3.12258	2.01823	2.29965	2.39841	1.45739	1.83327	1.40703	2.62404	0.822283	0.399179	1.63405	1.67182	3.04599	0.81052	0.58669	1.97165
Cluster-23029.0	0	0.0355738	0.373899	0.232919	0.779795	0.13387	0.366582	0.0571588	0	0.263985	0.121164	0.509258	0.418968	1.00186	0.108136	0.241163	0.86074	0.353222	0.0292369	0.0619027	0.0689553	0.0512125	1.878	0	0	0.276979	0.476865	0.132775	0.8224	0
Cluster-23030.0	2.57623	1.41113	0.691802	1.88783	1.68055	2.11528	0.938125	2.45893	0.873955	0.996621	1.99549	1.40261	1.75992	1.59729	0.677849	2.06889	1.57049	2.90371	4.22229	2.65848	1.55763	1.21119	2.4269	2.26951	0.946855	1.07399	1.27133	1.06439	2.56031	1.42524
Cluster-23031.0	2.05164	0.466176	0.274783	1.0047	0.476972	1.06681	0.893996	1.25793	0.78641	1.69378	1.17824	0.788034	1.15415	1.06922	0.910212	1.13448	0.947834	1.68783	2.88149	1.20494	2.12675	0.752412	1.03663	0.515939	0.720662	1.3253	3.14555	1.17142	0.832139	1.36858
Cluster-23033.0	2.82022	1.42994	2.98825	1.00345	1.93588	2.23397	0.520204	3.02226	1.24513	2.47464	1.57383	1.05509	2.17857	2.08104	1.24374	13.2329	4.62554	4.23979	7.99481	18.4364	1.86943	1.22665	1.4722	1.02037	2.51797	1.43301	1.13152	2.3169	1.77584	1.70365
Cluster-23034.0	1.72781	0.583358	0.88402	1.69844	1.39831	0.856607	0.773114	1.21812	1.37303	0.773966	4.7021	6.17281	1.08724	0.824337	1.00561	2.81279	1.84717	3.64219	6.04265	8.44927	1.29477	1.14184	4.53399	1.29529	1.3711	0.474386	3.5581	2.40674	2.17619	3.41006
Cluster-23038.0	0	0.0694364	0.0577009	0.341291	0.38763	0.558927	0.836229	0.0375427	0.0623891	0.807875	0.178571	0.398079	0.232389	0.041084	1.83422	0.435294	0.224494	1.07324	0	0.929784	0	0.429756	0.199977	0.0554377	0.33005	0.0511765	0.308055	0	0.252274	0.0594167
Cluster-23041.0	0.123191	0.086502	0.184945	0	0	0.020598	0.0667101	0.631075	0.253424	0.320999	0.346573	0.367436	0.13252	0.292845	0.277522	0.446031	0.142038	0.0582337	0.957146	0.416364	0.0441938	0.0472864	0.444681	0.26424	0.114887	0.384222	0.390143	0.380605	0.413934	0
Cluster-23042.0	0	0	0	0.0640892	0	1.59291	3.46765	0.0176843	0.084803	4.35239	3.77877	0.429729	0.264733	0	4.12006	0	1.28601	2.79676	0.866905	0	3.6675	0.843315	2.86783	0	0	0	0.702053	0	0	0
Cluster-23043.0	0.694937	0.131921	0.126875	0.166891	0	0.475413	0.357066	1.07853	0.214699	0.562713	0.794949	0.383457	0.608845	0.483276	0.191071	0.758993	0.629029	0.536653	1.58628	0.955059	0.12339	0.193427	0.521592	0.639814	0.207966	0.341578	0.173937	0.881493	0.208666	1.29901
Cluster-23045.0	1.38586	0.750661	1.68631	0.642031	3.60139	0.646558	0.41517	1.65647	0.83482	0.50287	1.08359	0.838253	0.812938	1.17417	0.823527	0.964147	0.536732	2.79995	1.16882	5.2233	1.39209	1.1864	2.78353	0.498437	1.38318	0.215243	3.33011	0.658674	1.26718	1.00591
Cluster-23047.0	0.107309	0.51041	0.0548462	0.755588	0.102682	0.389196	0.15814	1.03992	0.474385	1.64749	0.874827	0.156414	0.52533	0.523384	2.87892	0.494185	1.00095	0.895609	0.931196	0.662433	0.25888	0.201596	2.2038	0.217379	0.748685	0.532512	0.302966	0.29797	0.358933	0.223524
Cluster-23048.1	0	0.132427	0.0984259	0.0359671	0	0.319935	0	0.222984	0.38394	0.106911	4.33154	0.642074	1.19443	0.128972	0.334684	0.519086	0.0466633	0	0.38241	0	0.187391	0.0348844	0.418835	0.0744148	0.0781333	0.283635	0	0.0707891	0.334313	0.0928344
Cluster-23048.2	0	0.130515	0.242311	0.0747891	0	1.45577	0.456736	0	0.63925	0.0548926	9.32218	0.934122	1.26555	0.374166	0.471652	0.568341	0.190339	0.237985	0.0766627	0.0447656	0.602391	0.188654	0	0	0	1.3566	0.924591	0	0	0.135079
Cluster-23049.0	0	0.197139	0.261941	0.292796	0.181138	0.329294	0.187279	1.08217	0.149285	0.708048	0.324332	0.205527	0.325542	0.69609	0.22572	0.461532	0.611809	0.118164	0.103728	2.63437	0.121553	0.381983	0.331713	0.473267	0.25053	0.23297	0.518492	0.6895	0.483118	0.470877
Cluster-23050.0	0.273021	0.345318	0.336023	0.10469	0	1.17666	0.521273	0.970461	0.771882	0.730362	0.672747	0.635634	0.623349	0.767577	0.0944476	0.681681	0.710362	0.58844	0.823783	0.46914	0.393567	0.527242	0.455384	0.267864	0.617581	0.487723	0.451558	0.181525	0.114444	0.305522
Cluster-23050.1	0.148641	0.0715756	0.145793	0.217531	0.302146	0.825947	0.567743	0.684829	0.500655	0.504017	0.597083	0.403219	0.64655	0.669014	0.547302	0.239606	0.223911	0.698388	0.394053	1.00136	0.442705	0.320245	1.16012	0.292085	0.340087	0.171828	0.293893	0.0968338	0.803714	0
Cluster-23050.2	0.109321	0.0541682	0.133211	0.0497155	0.100766	0.726828	0.585939	0.877971	0.856407	0.621551	1.00311	0.793698	0.644444	0.562159	0.692572	0.608503	0.0994916	0.149459	0.565813	0.651497	0.0513096	0.385317	0.115207	0.0431705	0.250625	0.0499509	0.189592	0.0892746	0.227911	0.0581462
Cluster-23051.0	5.35389	5.0192	4.81522	2.48859	1.83817	5.19163	5.9718	9.49048	4.21891	6.1816	5.31567	4.99206	5.85559	5.34037	4.74838	4.22958	3.46034	6.70074	6.61013	3.46867	3.94193	3.79124	4.26908	1.98383	3.19489	1.94668	3.0286	3.06959	3.07482	3.74052
Cluster-23052.0	0.197104	0.326725	0.26537	0.59497	0.182191	0.541447	0.354131	0.920354	0.331705	0.226818	0.388343	0.620616	0.287198	0.134446	0.259191	2.53283	0.414664	0.542466	1.64259	1.73754	0	0.290477	2.26388	1.55611	1.31749	0.235336	0.800728	0.959929	1.8351	0.609139
Cluster-23057.0	0.317242	0.238434	0.303579	0	0.286014	0.328661	0.440641	0.567451	0.135008	0.153061	0.406736	0.505149	0.278756	0.141041	0.672843	0.554299	0.271359	0.111937	0.636445	0.509603	0.287322	0.09014	0.183537	0.506288	0.217359	0.29222	0.303336	0	0.258958	0.199035
Cluster-23058.0	0.27149	0.225373	0.143506	0.220914	0.128015	0.398515	0.205536	0.779011	0.201077	0.362764	0.520863	0.298279	0.254817	0.39058	0.340837	0.0551295	0.128178	0.709405	0.729836	1.05703	0.0657437	0.268663	0.077594	0.222078	0.540592	0.122592	1.09615	0.176588	2.56228	0.0712707
Cluster-23059.0	0.0633072	0.329837	0	0.057084	0.0609601	0.0408589	1.26914	0.549382	0.19113	0.190872	0.320215	0.0800521	0.450369	0.984483	1.95669	0.479884	0.185656	0.178594	0.264655	1.82474	0	2.51796	2.9732	3.79491	0.256435	0.11569	0.580811	0.0993865	0.0533761	2.64766
Cluster-23061.0	4.54179	4.61132	3.58239	5.3248	3.67761	1.20233	2.44133	3.97823	5.62393	3.14958	2.29878	4.82119	2.55004	1.64646	2.74978	3.39894	2.66888	3.41341	2.24485	4.65297	2.00786	2.39534	3.88143	5.07528	3.88392	4.33619	2.87807	2.41816	3.51842	3.31821
Cluster-23062.0	0.850279	0.365678	0.397844	0.463028	0.242551	0.582585	1.50011	0.376557	0.949935	1.06384	1.35808	0.413999	1.67173	0.280787	0.910112	0.0533198	0.77445	0.247473	0.104664	0.116737	0.926291	0.0499139	0.66945	0.309568	0.244692	0.817365	0.319308	0.0967483	0.202937	0.611693
Cluster-23064.0	0.0640149	0	0	0	0.400729	0	0	0	1.83251	0.0765661	0	0	0.111047	0	0	0	0.870559	1.07142	0	0	0	0	0	0.280861	0.986997	0	0	2.2443	0	0.627415
Cluster-23064.1	0	0	0	0	0.0752196	0	0	0	0.0590059	0	0	0.0212597	0.492671	0	0	0	0.245909	0.947525	0.102468	0	0	0	0	1.52005	0.838121	0	1.51978	1.52422	0	0.396774
Cluster-23064.2	0	0.849035	0	0	0	0.0184909	0	0	1.19746	0.0856141	0.0208625	0	1.30865	0	0	0	1.20889	3.93759	0.100263	0	0.0539699	0	0	4.27929	1.7194	0	5.02371	5.12712	0.0575638	1.44142
Cluster-23066.0	0.411349	2.24079	1.4073	0	0.0937753	0.230746	0.0662701	0.196779	0.413536	1.23098	1.14427	0.0783794	0.850077	2.97316	0.657477	1.85106	0.381402	0.0900867	2.18555	0.865434	0.577232	1.15949	0.076763	0.0860652	0.189688	1.04782	3.83568	0.259865	0.0746452	0.292986
Cluster-23066.1	8.21227	6.64681	4.98203	9.63137	2.62462	3.74486	3.82001	6.24688	4.73269	3.39805	7.64389	4.84782	5.57302	7.72644	3.35157	15.476	5.94359	6.85837	7.2312	11.1555	4.41697	6.66485	11.4816	9.34343	6.05457	9.18616	11.6044	7.58962	12.1643	8.92327
Cluster-23067.0	2.78652	5.60961	4.22275	1.24271	4.37555	5.23412	3.74321	9.51029	6.7408	7.13373	5.65191	4.37706	3.42101	6.31322	5.36	5.23827	3.32453	3.11106	5.60242	2.94357	3.3993	5.30906	3.7512	5.69647	9.55769	3.45211	3.78444	3.19149	1.74361	5.0541
Cluster-23071.0	0.0668929	0	0.730186	0.396333	0.124781	0.7187	0.953845	1.75588	0.565027	0.863659	0.777529	1.04375	0.711936	1.19979	0.349326	0.40853	0.392728	1.04535	3.95241	0.107758	0.119848	0.410056	1.03927	0.107534	0.358616	0.175558	0.322088	0.892193	1.32666	0.196897
Cluster-23073.1	0.342048	0.0663949	0.500831	0.122047	0.184915	0.664561	0.351008	0.559446	0.934568	0.236173	0.182201	0.753589	0.632146	0.158445	0.478469	0.535119	0.350939	0.809164	0.424256	0.517794	0.181674	0.621537	0.817931	0.289424	0.292447	0.114194	0.656597	0.105986	0.395253	0.499903
Cluster-23074.0	2.69246	0.256293	0.280548	0	0.596328	0.736273	0.085289	0.0928194	0.786451	0	0.0816298	0.251663	0.0960532	1.46249	0.644535	0.278419	0.18238	0.865774	0.0425067	0	0	0	0.457678	0	0.0946381	0	0.528676	0.432016	0.162583	1.14227
Cluster-23077.0	0.756897	0.872039	0.170683	0.605712	0.635138	0.687985	1.69674	1.18811	0.375919	0.658018	0.751255	0.413027	0.514203	0.855804	0.335666	2.76848	0.572627	0.848907	0.966987	0.819499	0.795333	0.465788	1.2204	2.20073	0.36501	0.440361	0.452587	0.844897	2.62085	0.926296
Cluster-23078.0	0.889044	0.294202	0	0	0	0.927366	0.184498	0.504155	0.967587	1.54191	0.210698	1.04167	0.645684	0.0161331	0.926981	2.24252	2.24527	1.65627	4.84385	2.66241	1.06071	0.0783861	0.797013	1.67908	0.109199	0	0.0857909	0.388045	0	2.22251
Cluster-23079.0	0.246231	0.29473	0.26135	1.16032	1.32903	0.336051	0.520352	0.380187	0.586864	1.01623	1.03808	1.26523	0.707083	0.384996	1.49321	0.568822	1.79667	0.868646	0.0982039	0.205768	0.0579616	0.65228	2.96356	0.511623	0.403028	0.242148	1.67487	1.3737	0.543824	2.1361
Cluster-23080.0	0.0962961	0.263927	0.0796786	0.24488	0	0.389233	0.0318533	0.680063	0.165014	0.391098	0.44589	0.17651	0.207718	0.149878	0.33683	0.454972	0.174791	0.419738	0.637159	0.294596	0.09227	0.249134	0.591568	0	0.563115	0.0739174	0.080986	0.476776	0.237993	0.0836087
Cluster-23080.1	0.04561	0.0925878	0.527534	0.222092	0.510116	0.529593	0.274891	1.20615	0.089826	0.687316	0.434292	0.119738	0.139255	0.524624	0.223209	0.225804	0.0854562	0.0599683	0.474393	0.393138	0.198015	0.130529	0.701415	0.112505	0.704258	0.0596113	0.240095	0.608893	0.117472	0.142318
Cluster-23081.0	0	0	0.275564	0.0592833	0.240688	0.354834	0.167281	0.685206	0.425441	0.198286	0.11682	0.293473	0.350326	0.199883	0.167307	0.144373	0.219972	0.304642	0.553559	0.163179	0	0.193735	0.411469	0.0518038	0	0.0619932	0.258165	0.0990986	0.271846	0.214528
Cluster-23082.0	0.833071	0.167855	0.172812	0.107734	1.34719	1.08458	0.262294	2.10517	1.17986	1.25002	0.727094	0.799602	0.797945	0.567535	0.638935	0.941149	0.310181	0.947464	0.541546	0.449745	0.325082	0.549081	1.3486	0.518235	0.744092	0.157465	0.333489	1.21548	1.23351	0.771543
Cluster-23084.0	0.348589	0	1.79456	0.499772	0	1.72983	0.0425448	0	2.30782	0.651372	2.65236	0.325783	1.4726	1.05346	0.00820501	0	0	0.398127	0	0	0.568573	0.0503308	0	0	0	2.76133	0.367042	0.0252482	0.184012	0
Cluster-23085.0	7.06798	2.62173	2.72891	2.99695	1.80921	2.21419	3.93355	4.67982	3.86142	3.80686	6.95877	4.1379	4.01988	3.06244	2.09723	6.6611	3.06307	3.73805	7.4844	8.45186	2.10068	3.1781	4.16083	1.59878	3.97616	1.15226	2.54474	2.49541	5.55519	3.49516
Cluster-23089.0	0	1.37281	0.801908	0.0590663	0	0	0	0.0202226	0	0	0	0.704079	0	0	1.21033	0.0521792	0.120343	1.07374	3.47581	2.57932	0.92554	0.33672	0	0.580844	0	0	0	1.10184	1.64257	0.137693
Cluster-23089.1	1.45901	0.303817	0.638802	0.336773	2.7151	1.62546	0.643331	2.95056	0.504089	0.704459	0.944204	0.638274	0.423482	0.383407	0.0611795	0.828851	0.615298	0.173674	0	2.51354	0.611526	0.766616	3.00087	0.808449	1.94099	0.992193	1.50536	0.292237	0.570327	0.201885
Cluster-23090.0	1.23688	1.37556	1.53317	1.48003	1.81219	1.64882	1.41969	1.48538	2.11061	2.11238	4.18298	3.73864	1.26612	3.03467	2.29882	2.08857	0.912309	1.4001	2.87929	2.60844	0.996971	1.45428	1.53932	0.342169	0.479737	1.97296	1.75082	0.323372	1.2195	2.26109
Cluster-23092.0	0.455788	0.710149	0.395589	0.233171	0.242439	0.384821	0.251539	2.18228	1.12893	1.0011	0.38095	0.795825	0.159278	0.663929	0.663439	2.50491	0.656005	1.20346	3.70812	1.53215	0.245653	0.774783	1.77508	0.15725	0.730608	0.117909	0.167684	0.499631	0.534932	0.270374
Cluster-23093.0	1.8138	0.771891	2.34555	0.960463	0.565789	0.112023	0.183089	2.31682	0.12555	0.064293	0.346979	0.202603	0.0630049	0.270895	0.501983	1.68828	0.276315	0.450375	4.06584	4.29516	0.34627	1.40233	1.16986	1.51625	0.659467	1.60344	4.06821	1.82498	2.09033	0.210013
Cluster-23094.0	0	0	0.385398	0	0.325605	0.0201557	0.0269684	0	0.0210671	0.190821	0.388761	0.337166	0.169808	0.459433	0.0214627	0.314277	2.17306	1.32034	3.09057	2.11961	0	0.119737	0	0	0	0	0.242745	0.452643	0.440689	1.32892
Cluster-23094.1	0	0	0.131945	0.134139	0.115712	0	0	0.00579859	0	0.442322	0.11671	0.36217	0.0113767	0.203589	0.108641	0.395438	1.031	0.649834	1.9578	0.613276	0	0	0	0	0	0	0.124939	0.315312	0	0.59469
Cluster-23094.2	0	0	0.344444	0.170864	0.124586	0	0.0293258	0	0	0.265743	0.444888	0.463299	0.0519083	0.255274	0.0847729	0.206345	1.02301	1.28809	1.54733	0.438214	0.131628	0.246837	0.044222	0.171929	0.0433049	0	0.0782943	0.375376	0.225171	0.858238
Cluster-23094.3	0	0.108584	0.0444244	0.498026	0.151235	0	0	0	0	0.574802	0.490251	0.368934	0.0613986	0.372848	0.0954405	0.621519	2.90018	0.45853	4.27905	1.19038	0.0425379	0.736614	0.152434	0	0	0.0387575	1.20306	0.999603	0.102825	1.48667
Cluster-23096.0	0.449232	0.13278	0	0	0.194849	1.11741	0.31941	0.897239	0.562417	0.489057	0.515862	0.545585	0.572135	1.39729	0.566682	0.764434	0.495377	0.544899	0.886282	0.896826	0.505891	0.428782	1.94083	0.362339	1.05434	0.166475	1.10185	0.549349	0.113875	0.236568
Cluster-23098.0	0.338296	0.143024	0	0.197171	0.178223	0.11228	0.348304	0.877734	0.277628	0.490843	0.307844	0.44277	0.355872	0.214419	0.181969	0.06526	0.25106	0.691171	0.940908	0.398758	0.432904	0.243418	0.572145	0.506871	0.0585417	0.109673	0.0978262	0.338758	0.820992	0.193321
Cluster-23098.1	0.55887	0.367136	0.100982	0.140285	0.402597	0.25021	0.130264	1.2192	0.528744	0.319371	0.341482	0.30483	0.435941	0.797773	0.272293	0.798465	0	0.306587	0.661517	1.05674	0	0.339383	0.846514	0.353594	0.742615	0.270016	0.138749	0.450752	0.70037	0.726734
Cluster-23100.0	0.387528	0.457353	0.33188	0.119729	0.305166	1.05199	1.30161	1.55559	0.950358	1.97722	1.74	0.652404	0.987339	1.09397	0.272857	0.409467	1.2699	1.07138	1.7209	0.701524	0.611683	0.38697	0.476755	0.372508	0.392429	0.0596195	0.677718	0.398678	0.763921	0.547605
Cluster-23101.0	1.29217	1.58768	0.710124	3.71972	0.285688	1.12392	1.18232	1.15539	2.65296	1.02222	0.39892	5.74467	2.99054	3.08561	3.921	3.1218	0.802731	2.34655	4.87893	2.8676	3.75933	0.15277	1.15913	2.44815	27.6083	1.28974	4.68496	1.73376	2.31169	0
Cluster-23102.0	0.111441	0.0520189	0.0550988	0.0523557	0.498757	0.506218	0.570127	1.25053	0.353148	1.98563	0.700579	0.857284	0.489286	1.36809	0.968945	0.277184	0.0474125	0.0495796	0.556782	0.184661	1.69533	0.355501	1.2576	0.807237	0.0757013	0.604809	0.1749	0.0414557	0.182319	0.172706
Cluster-23103.0	4.9201	5.89298	4.30632	5.08027	4.7627	3.50112	4.10439	12.2606	6.51531	4.39886	7.50044	5.00488	6.57119	8.25793	4.71226	15.0655	4.85018	5.86875	25.6183	18.5485	4.32222	7.06628	11.4284	7.49309	3.67975	10.3518	9.61782	8.48417	18.6089	5.38324
Cluster-23105.0	0.0613401	0.485898	0.290552	0.72834	0.400233	0.298367	1.40882	0.341266	0.18196	0.840909	0.57254	2.37795	3.92184	0.0521101	0.824879	0.0593099	0.165674	0.718507	0	0	0.843763	0.419333	0	0.237595	0.72854	1.18089	1.22096	0.478424	0.383779	0.479474
Cluster-23106.0	0.312687	0.122296	0.326671	0.33026	0	0	0.293977	0.161424	0.0867023	0.613443	0.779007	0.0673335	0.208093	0.841403	0.925229	0	0	0.0603528	1.22237	0.110414	0.0609922	0.146139	0	0	0	0.232137	0.0517688	0.375474	0	0.0665088
Cluster-23107.0	0.317747	0.428013	0.685342	0.474019	0.254733	1.61257	0.903137	2.62817	1.72473	1.31694	1.44994	1.9863	0.857379	1.90865	1.04638	1.66392	1.05779	1.28586	1.97399	1.47144	0.732335	0.612602	1.0126	0.307781	0.998707	0.770768	1.22874	1.97465	1.14431	1.10801
Cluster-23107.1	0.177201	0	0.0597536	0.107573	0.168752	0.14906	0.0248021	0.363442	0.487178	0.313442	0.207735	0.549578	0.10848	0.279222	0.0732695	0.234962	0.0548288	0.215526	0.143595	0.957511	0.0554802	0.217418	0.0432455	0.271891	0	0	0.208115	0.318762	0.345388	0.0618211
Cluster-23109.0	0.337554	0.527497	0.138388	0.886453	0.265424	0.642016	0.0560513	1.00257	0.617299	0.338736	0.70963	0.447284	0.616467	0.630014	0.748107	1.89828	0.656463	0.928554	1.69862	1.2148	0.172032	0.342384	1.03849	0.565099	2.04069	0.266042	0.419069	1.06762	1.60733	0.215552
Cluster-23109.1	0.270841	0.992496	0.345302	6.88029	0.465922	0.368862	0.356595	0.95167	0.288331	0.376451	0.824932	0.768377	0.434694	0.463892	0.581932	2.08837	0.698556	0.710798	2.54193	1.35845	0.374961	0.423641	1.66971	0.608775	0.577578	0.922759	0.992165	0.966457	1.0154	0.930454
Cluster-23110.0	2.9522	1.83818	1.19969	2.74003	1.36918	1.37781	0.505627	3.23377	0.836614	1.09776	2.05187	1.83503	1.86257	1.34259	1.13811	6.49611	1.70119	1.39517	3.95595	4.41616	1.50402	1.85045	3.57582	0.97259	1.88043	1.25955	0.967895	1.80837	2.35274	0.573313
Cluster-23112.0	5.08801	1.67015	2.04053	1.15221	2.00653	1.31358	0.962341	5.3526	0.672975	2.84991	1.37849	2.26103	0.643724	2.04334	1.02775	2.59851	1.60283	2.19255	1.94473	1.60199	1.42431	2.27366	2.00665	0.891249	1.77808	2.28999	3.22506	2.38778	4.49036	2.09388
Cluster-23114.0	1.50686	1.43155	1.22428	0.178132	0.270992	0	0	0	0.102655	0	1.55724	0.0626026	0.123387	0.0760448	0.142394	0.227267	2.97891	0	0.162407	0.057647	3.75742	0	0.99609	0.110428	0.0595519	0.820017	0.631436	1.82056	0.0528993	0
Cluster-23114.3	0.229561	0	0.646215	0.0604108	0.218938	0.294495	0.83472	0.459939	1.298	0.504758	0.127355	0.231674	0.16657	0.0969926	0.937373	0	0	0	0.0525946	0	0	0.193536	0.100035	0	0	0.0600175	0	0.0970149	0.234255	0.420439
Cluster-23115.1	0.148191	0	0.350911	0.328019	0.615663	2.98149	0.737632	3.00645	0.134135	1.95507	0.108907	0.015768	0.310338	0.157217	0.049353	0.335756	0.0488869	0.0918852	0.0803701	0.318901	0.0942513	1.9034	0.468255	0.837612	0.445505	0.0868656	0.45289	0.502444	0.205378	0
Cluster-23120.0	0	0.0568189	0	0.055122	0	0.371423	0.250702	0.0709096	0.0980988	0.0596058	0.0596264	0.335434	0.0381472	0	0.51284	0.208951	0.0551769	1.36099	0.387202	0.0691577	0	0	0	0.0484041	0	0.0540784	0.100467	0.13483	0	0
Cluster-23121.0	0.0809319	0.155204	0	0.0474084	0.567211	0.230935	0	0.732687	0.192401	0.537518	0.741724	0.913937	0.141146	0.361377	0.0581643	1.38042	0.197559	0.526154	0.624589	0.704391	0.432196	0.365789	0.445035	0.344862	0.564952	0.815179	0.758458	0.43908	0.0432015	0.279851
Cluster-23121.1	0.237133	0	0.760017	0.234955	0.324363	0.608328	0.389145	0.83495	0.694972	0.977254	0.955077	0.637965	0.697454	0.224766	0.404866	2.15889	0.813484	0.906237	1.38606	1.60142	0.928829	0.443718	1.79936	0.674584	1.59437	0.373283	0.881597	0.252729	1.47275	1.47652
Cluster-23122.0	0.146736	0.0500401	0.810558	0.505678	0.18152	0.851276	1.11427	0.878743	0.208904	2.67233	1.70763	1.21343	0.163557	1.42171	1.00905	0.431901	1.2629	0.430885	0.656513	0.175166	4.20046	1.13848	0.69993	0.0797917	0.604862	3.28953	0.297036	0.147825	0.118472	3.70207
Cluster-23123.0	0.0918037	0.370112	0.314102	0.0788031	0.252405	0.211396	0.156871	0.627341	0.183241	0.244533	0.563864	0.310132	0.355169	0.531758	0.354745	0.674572	0.179694	0.26541	1.18184	0.993667	0.245671	0.0646268	0.464373	0	0.199398	0.0800191	0.226825	0.199404	0	0.188791
Cluster-23125.13	0	0.247228	0.0517208	0	0.331308	0.147554	0.191239	0.429222	0.183606	0.261181	0.806728	0.516092	0.081298	0.712103	0.215272	0.0335344	0	0.0582214	0.208765	0.241547	0.055618	0.0935473	0	0.34925	0.683609	0.198884	0.121167	0.15086	0	0
Cluster-23125.2	0.523006	0.234653	0.769229	0.220668	0.162555	0.469483	0.628407	0.404159	0.354382	0.188975	0.495944	1.42946	0.46874	0.340232	1.35456	0.211067	0.72951	0.517645	0.230388	0.460576	0.263567	0.209976	0.476879	0.370018	0.260694	0.552203	0.190931	1.68709	0.100024	0.306242
Cluster-23127.0	2.47747	0.0668908	0.174778	2.1102	0.385544	0.36742	0.387235	1.43037	0.326986	0.18574	0.130692	1.25363	0.721041	0.0173294	0.349488	0.0901027	0.372448	0	0.736576	0.262603	0	0.657887	0.733743	0.046484	2.51462	1.80668	1.30437	4.48192	2.65241	0.481998
Cluster-23128.0	0.0557319	0.345124	1.89713	0.312198	0	0.118585	0.0828396	0	0	0.340019	0.0290896	0.298161	0.0913636	0.483251	0.115315	1.0694	0.0432601	0.0476803	2.71303	1.38619	0.0484335	0.0378468	0.0380059	1.92434	0.101457	0.457576	1.33895	1.03593	0.847821	0.232368
Cluster-23130.0	1.36102	0.670522	0.148575	0.704815	0.452883	1.57995	0.612736	2.13176	0.87969	2.18097	2.47127	1.56512	1.16188	1.36534	1.00063	1.76633	1.19313	3.05183	4.07136	3.04186	0.0454433	1.10029	1.09765	1.13079	2.19439	0.370709	1.65601	2.82645	2.09048	1.29103
Cluster-23131.0	0	0	0.12467	0.056389	0.0529802	0.67977	0.496193	2.72471	0.764723	1.04106	0.132491	1.29437	0.509918	0.422677	0.823594	1.66217	2.71103	0.832722	1.98917	0.583043	0.109449	0.174738	1.67541	1.07083	1.34744	0.658921	0.583502	4.10237	0.82015	3.59119
Cluster-23131.1	0.643004	0.766545	0.12704	0.193314	0.516288	0.613309	0.522695	0.765557	0.597989	0.865251	1.11754	0.821451	0.697906	0.702435	0.450864	0.504844	0.731428	0.587004	1.71999	1.604	0.825325	0.232045	1.06806	0.49818	0.494463	0.190998	0.668087	0.814291	0.825318	1.72085
Cluster-23131.2	0.783027	1.02684	0.741454	0.844015	0.493053	0.935135	1.17965	0.346428	0.759468	1.18454	2.26599	1.58595	1.51868	1.18878	0.825817	0.272862	0.777205	0.228721	0.109212	0.629023	0.431831	0.936173	0.498346	0.22471	0.457677	0.740261	0.46747	0.830279	0.663795	0.257559
Cluster-23133.1	0.594601	0.791063	0.0707002	0.124117	0.121374	0.338205	0.206988	0.70952	0.288598	0.247432	0.263671	0.0213578	0.177777	0.075843	0.166965	0.195471	0.302653	0.358777	1.67166	0.691161	0.375107	0.368868	0.997555	0.510167	0.414148	0.120524	0.107833	0.3061	0.181201	0
Cluster-23134.0	0.065351	0.197063	0.263253	0.369858	0.303875	1.55701	1.76816	1.04444	3.20693	11.7435	0.553528	1.29783	0.711708	0.296786	1.60742	1.99969	0.243181	0.0595128	1.0501	0.176634	0.557744	0.385093	0.490695	0.163251	1.5238	1.37667	0.946861	0.349945	1.75438	0.474241
Cluster-23134.2	0.0674887	0	0.700326	0.0548107	0.270696	0.778133	1.23363	0.067035	0.502039	1.10631	1.03893	1.14887	2.37899	1.43893	1.07286	0	0.129067	0.166839	0	0	0.170582	0	0	0	0	0.233055	0	0	0	0.573604
Cluster-23136.0	0.17587	1.12055	0.295894	0	0.381234	0.716348	1.21287	2.88503	0.805548	1.18926	0.79685	1.01565	0.426985	0.52775	0.567696	0.270507	0.395066	1.39417	2.7369	1.40697	0.433142	0.673966	0.97866	0.554096	0.0876975	0.482475	1.02384	0.467859	0.888515	0.841008
Cluster-23137.0	2.39716	1.04022	0.312299	2.24239	2.18586	1.30837	2.26598	2.53069	1.16184	1.14979	1.68821	1.95378	0.201531	1.04428	0.903805	5.43948	1.16502	3.49762	3.56539	1.44987	2.62284	1.36621	6.7043	4.26717	2.90609	1.55455	0.238438	1.21002	7.02499	2.33242
Cluster-23138.2	0.249946	0	0.293284	0.0971979	0.182229	0.151049	0.0620839	0.143715	0.154457	0.370939	0.257478	1.03253	0.387884	0.444306	0.398299	0.15156	0.381729	0.298277	0.110665	0.0637841	0.0844688	0	0.142252	0.0699308	0.500789	0.0589438	0.197263	0.157521	0.0521588	0
Cluster-23139.0	0.881447	0.314661	0.362135	0.0781016	0.601869	0.647344	1.17379	0.77195	0.717281	0.900377	0.946234	1.44125	1.16904	1.76802	0.356893	0.869748	0	1.80711	0.496617	0.0806544	0.678222	0.455811	0.249855	0.703514	1.10301	0.537094	0.802274	0.390332	0.40797	0.376248
Cluster-23140.0	0	0	0.0608073	0.0611122	0.356488	0	0.302852	0.251212	0.101732	0.0359849	0.484202	0.348226	0.795219	0	1.35211	0.0533362	0	0	0.164617	0.184125	0	0.04493	0.46192	0	0	0	0.385369	0.840297	0	0
Cluster-23141.0	5.05712	3.72771	3.29136	3.48112	2.03663	1.96682	2.47985	3.43093	1.49181	2.48789	2.94213	3.14022	2.42248	2.36435	1.3361	3.36715	4.24582	2.40163	6.33035	7.42631	4.2268	1.43058	4.59893	5.84713	2.00963	7.38248	3.48804	2.37191	6.43279	2.7701
Cluster-23142.0	0.645157	0.354817	1.27702	0.59079	0.743856	1.28259	0.781945	1.81538	1.55519	0.781378	1.909	5.16269	2.49928	0.866855	2.50259	0.863819	2.22686	0.690851	1.82232	1.78876	1.06107	0.698199	0.778892	0.602763	1.26422	1.77771	0.0533275	1.67407	1.18856	0.31086
Cluster-23143.0	0.765799	0.0474364	3.83421	5.33184	0.133502	0.358896	3.63183	0.312142	0.241308	2.65853	0.0641325	0.446132	1.19798	1.29181	2.50195	4.23988	0.0877807	0.131282	0.0769044	0.381576	0.319534	1.59985	0.180834	0.602365	3.13005	0	3.01904	0.146714	0.120258	0.245971
Cluster-23145.1	0	0	0	0.5724	0	0.080705	0.444588	0	0.1496	0.034339	0.541984	0.0213857	0.515722	0	0.0164683	0.207248	0.0600412	0	0.307469	0.168402	0	0	0.791996	0.158407	0.483034	0	0	2.51439	0	0
Cluster-23146.0	0.296885	0.0492743	1.31011	1.9441	0	0.490031	0.313756	0.0367348	0.0167031	0.520651	0.130194	0.673042	0.743984	0.46408	0.502921	0	0.209921	0	0	0	0.86698	0.0721787	0.0380122	0.0443653	0.040421	0	2.07706	0.769957	0.89695	1.4267
Cluster-23148.1	0.317319	0.0654457	0.0689186	0.0619215	0.212633	0.707271	0.435922	0.917713	0.266943	0.367397	0.199407	0.407722	0.194851	0.300681	0.508581	0.774572	0.304142	0.325581	0.42305	0.823405	0.807679	0	0.64484	0.206233	0.14605	0.326846	0.113435	0.246116	0.575374	0.283977
Cluster-23149.1	0.777844	0.60722	1.20364	0.33095	1.19763	1.48273	1.04986	4.39107	1.77991	1.79058	2.01082	2.55024	1.56215	1.64118	1.48802	2.77745	1.25459	1.9108	3.79178	3.13979	0.924124	1.10352	2.04963	1.12009	1.87533	0.762976	0.83175	2.27632	2.00415	1.47753
Cluster-23150.0	0.245466	0.555284	0	0.113534	0.17754	0	0.517144	0	0.108412	0.0176641	0	0.804376	0.917536	0	0	0.123858	0.0608815	0	0.105072	0	0	0.443333	0.330708	0	0	2.37459	0.0540858	0.0949899	0	0.0646072
Cluster-23151.0	2.78604	0.824814	1.68499	0.575697	2.53528	6.39343	3.66292	5.55877	4.74903	2.89592	2.60494	2.91086	2.69381	4.00104	3.05549	1.58663	2.05056	4.19572	1.63812	0.798259	4.30041	2.45911	2.3275	2.97654	4.92055	2.24322	1.99959	0.29972	3.77637	5.91983
Cluster-23152.0	0	0	0	0	0	0.468927	0.865485	0.388708	0.255989	2.03932	1.04124	0.404593	0.793182	1.24257	0.0649148	0	0.0600641	0.607206	0	0.055671	0.18432	0.244115	0.0465188	0	0	0	0.0536939	0.379584	1.0861	0.196212
Cluster-23153.0	2.00455	0.816329	0.28623	0.708149	1.07369	0.79499	0.695646	5.16814	1.71001	0.874662	1.17307	0.755732	1.91302	1.69546	1.48527	5.08489	0.648835	2.59658	5.92352	3.44489	0.663105	1.61551	1.7147	0.610028	0.54076	0.786126	4.56881	3.72074	4.59622	0.83533
Cluster-23154.1	0	0.433312	0.550764	0.175184	0.369112	1.14923	0.236286	0.234462	1.01617	0.541516	3.45891	2.10628	0.988629	0.712544	1.30905	0	0.134517	0.057557	0	0	0.0896358	0.934306	0	0	0.145212	1.00592	0.0475733	0.0466242	0.10383	0
Cluster-23156.0	4.10011	5.77757	6.14601	5.74144	5.90477	8.06825	9.90188	10.919	5.58762	7.87156	10.9416	5.39442	8.10769	5.99934	6.76223	3.70886	4.42952	5.78195	9.17889	7.48364	5.26266	5.55976	9.63491	6.42925	9.57438	5.20822	8.94209	11.0839	7.38667	4.93749
Cluster-23158.0	0	0.0630784	0.067845	0	0	0.320454	0.0549258	0.550015	0.105929	0.0678561	0.0559117	1.00363	0.261481	0.0960579	0.325295	0.203598	0.232011	0	0	0	0.18216	0	0.0897222	0	0.0935859	0	0.105958	0.0480388	0	0.276101
Cluster-23160.1	0.798929	0.558847	0.507686	0.0610491	0.36142	0.0451483	0.054908	1.13505	0.189111	0.485965	0.176728	0.0251844	0.0797257	0.214801	0.187679	0.47321	0	0.402304	0.851664	0.898353	0.185086	0.194875	0.189856	0.212826	0	0.576315	0.317432	0.246856	0.207513	0.0702554
Cluster-23160.2	0.474726	0.834454	0.39073	0.743605	0.0775039	0.0729325	0.238503	1.22186	0.22651	0.183843	0.156654	0.104947	0.0433051	0.254054	0.169447	0.91975	0.236389	0.852719	1.97047	1.68052	0.331894	0.418829	0.769007	1.05833	0.196533	0.651283	0.313286	0.214407	0.506817	0.0596787
Cluster-23161.0	0.711283	0.489968	1.00493	0.906587	0.821263	0.827961	0.646664	3.04011	0.529806	1.61294	0.933527	0.935156	1.75052	1.29892	0.873009	2.08478	0.576398	0.822319	3.3642	1.97	0.599133	0.570248	0.637877	0.46391	0.833257	1.54637	1.1568	1.24562	1.94853	0.908774
Cluster-23162.0	0.0342954	0.204674	0.777717	1.24757	0.198428	1.23117	0.352224	7.77131	2.11764	1.64189	4.69218	0.383725	1.80322	1.37416	0.922185	3.73851	1.72572	4.31826	8.92658	8.43578	0.0678249	1.0746	2.90871	0.871789	2.5852	0.948897	0.089576	6.99956	7.40281	4.00226
Cluster-23164.0	0.555754	0.197367	0.661702	0	0	0.674382	0	0.595434	0.584646	0.878868	0.183629	0.862351	0.187052	0.44156	0.179243	0.120047	0.142505	0.43076	0.241827	0.971011	0.10548	0.0551455	0.239475	0.0299357	0.118883	1.01162	0.199159	0.103383	0	1.89873
Cluster-23165.0	1.45886	0.51413	1.44353	1.68131	1.1611	0.900813	1.27071	2.16981	1.12094	1.26053	2.28558	1.38868	0.846522	0.849691	1.56818	3.17438	2.02474	1.35328	4.04825	3.60215	2.09696	1.42407	2.69552	1.12458	1.48073	0.957925	0.573873	1.78651	2.69986	1.68651
Cluster-23167.0	0.710663	0.265669	0.0598488	0.190274	0.197727	0.395173	0.391507	0.669317	1.12935	0.455541	0.80752	0.365783	0.611382	0.853752	0.0912325	0.327185	0.477989	0.431268	0.467018	0.49844	0.354728	0.0420077	0.039315	0.15089	0.165931	0.106034	0.348218	0.0432731	0.311977	0.981136
Cluster-23168.0	0.242424	0	0.283284	0.123873	0.280439	0.526373	0.213455	0.698116	0.517552	0.110662	0.447386	0.249232	0.455753	0.636353	0.742882	0	0.688105	1.28315	1.21373	0.507824	0.252242	0.0930309	0.673783	0.152579	0.29963	0.306205	0.246547	0.433894	0.160512	0.138885
Cluster-23168.1	0	0.120865	0.0690252	0.128948	0.241549	0.0785658	0.116219	0.723158	0.0640455	0.148614	0.173673	0.196404	0.0206387	0.283269	0.168436	0.74733	0.219299	0.310986	0.979077	0.689427	0.12513	0.194551	0.986697	0.106672	0.214291	0.0639676	0.2554	0.151306	0.111063	0
Cluster-23169.0	0.108969	0.461049	0.232158	0.123979	0.286381	0.472389	0.368488	0.535843	0.193286	0.435647	0.268583	0.263638	0.209235	0.211323	0.270672	0.235868	0.271837	0.366342	0.296052	0.606065	0.105414	0.0419763	0.457668	0.085727	0.892019	0.0867551	0.395276	0.0407946	0.218741	0
Cluster-23171.1	0.607819	0.0572598	0.895741	0.594797	0	0.550971	0	0	0	0.0862344	0.0197005	0.0506306	0.0276378	0	0	1.11045	0.062887	0.0587017	0.227109	0	3.28047	0	0	0	0.0421157	0.0562886	0.466355	0	1.5393	0.991029
Cluster-23171.2	0	0.20625	0.662283	1.30545	0	0.31643	0	0	0	0.405214	0.217961	0.0210289	0.0986272	0.280418	0	0.760306	0.318161	1.0366	0.159192	0	2.43516	0	0.301656	0.109195	0	0.11423	0.302571	0.100858	1.82739	1.17669
Cluster-23172.0	0.430237	0.301899	0.584392	0.340192	0.120925	0.549205	0.533206	0.786426	0.727602	0.589843	0.765548	0.446259	0.439101	0.8132	0.609256	0.502028	0.160258	0	0.856684	0.873512	0.432672	0.584476	0.438099	0.649954	0.536462	0.599176	0.296575	0.70845	0.919518	0.610269
Cluster-23173.0	0.918595	0.131503	0.653384	0.695594	0.557058	0.533748	0.555971	1.49437	0.907862	0.937417	1.2661	0.526038	0.577197	0.270226	0.794899	1.40254	0.770252	0.124418	1.83286	2.04402	0.543474	0.336214	0.918828	0.569478	1.7107	0.0602382	0.165977	0.49047	0.593774	0.868871
Cluster-23175.0	0.480239	0.261273	0.332366	0.29471	0.178057	0.382052	0.895238	0.213091	0.0627089	1.12064	0	0.310511	0.446081	0.540855	0.330395	0	5.35034	1.27088	0.701834	2.63843	0.60859	1.0326	0.693144	1.06828	0.987027	0	0.0557528	0.196416	0	0.131942
Cluster-23175.1	0.302813	0.392646	1.36822	1.81092	0.312995	1.56565	1.91806	3.31317	0.53466	4.31858	0.304416	1.66547	2.32681	2.00922	1.10727	0.863505	3.33064	1.51313	0.961726	1.09713	1.21547	3.14932	1.56947	1.06468	2.9929	1.10258	1.34378	1.60051	0.663506	0.473479
Cluster-23176.0	8.79382	6.66039	1.44917	3.47523	3.37755	2.51037	3.09273	6.07485	2.70046	3.74635	1.82876	2.2654	3.4526	0.434301	1.44294	2.12865	0.850367	1.17185	3.09913	2.50514	5.28912	2.05433	2.03651	1.09809	1.65997	3.17252	3.5544	1.19931	2.50808	4.11771
Cluster-23176.1	7.01522	2.52859	0.347623	3.50288	1.54328	1.11073	4.40072	3.29392	1.15438	2.81698	1.10569	1.54885	2.80369	0.118116	0.947009	0.736454	0.984268	0.331862	0.868073	1.16477	3.15986	1.23664	1.94751	1.05868	0.373222	3.45052	3.49785	0.12402	2.57166	4.46937
Cluster-23177.0	0.666123	0.411392	0.380708	0.455104	0.577944	1.35583	0.940086	4.80136	1.75972	1.37579	1.70175	1.52961	1.09281	0.910208	0.933645	2.26265	2.03299	1.5074	5.32271	1.86699	1.27688	0.229604	2.78043	0.490113	0.847754	0.471338	0.875195	1.4485	2.05341	0.365804
Cluster-23177.1	0.0971906	0	0.0994363	0	0	0.31133	0.359179	1.26599	0.292101	0.592506	0.51685	0.109278	0.125294	0.0692913	0.175557	0.293351	0.415265	0.527882	1.08954	0.93218	0.0906868	0.0708231	0.210181	0.223554	0.637955	0.082727	0.0773568	0.131751	0.432036	0.0469985
Cluster-23179.0	0.173899	0.670343	0.312542	0.0786047	0.681362	0.741378	0.0867523	1.26623	0.406654	0.292092	0.299022	0.013891	0.0383903	0.280656	0.338169	1.06287	0.365772	0.530802	1.07433	0.627376	0.666124	0.184928	1.02453	0.238977	0.862536	0.158542	0.885565	0.421635	0.180615	0.362579
Cluster-23180.0	0.957942	0.202397	0.149832	0.231389	0.711923	1.07721	0.462074	2.68293	1.2052	0.248138	1.30612	0.620333	1.52108	1.49137	0.552847	1.12787	1.34116	1.51354	3.50567	1.51246	0.400584	0.760647	1.33984	0.354356	1.69687	0.164058	1.40823	1.40343	1.87358	1.593
Cluster-23183.0	0.543506	0.439199	0.270224	0.408937	0.227231	0.0904627	0.965798	1.21936	1.06549	0.447122	1.69399	1.49353	0.731778	0.990104	0.691978	1.21385	1.05103	1.50381	0.992424	1.53069	0.833373	0.755927	1.77753	0.757958	0.907455	0.169949	0.180283	0.815753	0.835244	1.18857
Cluster-23184.0	1.18849	0.230395	0.375948	0.209643	0.182083	0.336982	0.870707	0.930257	0.567616	0.495745	0.242755	0.288405	0.646233	2.57276	0.424128	0.561033	0.698852	1.28383	1.53866	1.02191	0.301496	0.822313	1.14609	0.951054	0.433162	0.102703	0.348228	1.46129	0.659677	0.481337
Cluster-23185.0	0	0.776029	0.946588	0.0724523	0	0.600661	0.534422	0.0464989	0.673765	0.432013	0.215117	0.144342	0.266126	0.89171	0.43288	0	0.225504	0.111049	0	0.370343	1.09398	0.378264	0.23728	0.137068	0.203533	0.105295	0.978377	0.179217	0.18615	0.0614127
Cluster-23186.0	0.776441	0.593582	0.317154	1.23597	0.651031	1.31071	0.457834	1.941	1.36504	0.541206	2.81296	1.4409	0.557456	1.85691	1.30831	0.431863	0.388997	0.814612	3.30958	2.39489	0.808875	0.308783	2.39416	0.63373	0.844668	1.70668	1.44054	0.604687	0.578477	0.228157
Cluster-23187.0	1.78697	3.42796	2.4729	4.54053	1.45251	1.56226	3.1737	3.5689	3.48254	2.51681	5.53307	3.70507	3.11697	2.3619	1.75609	2.67536	1.2106	2.73546	0.937785	2.80792	3.28583	3.37949	0.725501	2.60855	3.09108	3.35285	3.2255	1.85681	1.63878	2.27569
Cluster-23188.0	0	0	0	0.27729	0.269204	0.228022	0.0548889	0.78255	0.069595	0.411469	0.402487	0.195593	0.346751	0.0319894	0.27783	0.118997	0.155088	0	1.61421	0.18878	0.0997118	0	0.163032	0.0484278	0	0.0507363	0.263022	0.0466738	0.103389	0.201797
Cluster-23189.0	0.120254	0	0.054523	0.0564594	0.171633	2.91016	0.352886	3.62189	0.842194	1.36806	4.2736	2.84472	2.58268	4.96517	2.26526	0.423641	0.763974	1.11737	0.241837	1.6939	0.220171	0.58873	1.62144	0.0939053	0.0466193	0.570254	1.92952	1.16263	0.195994	0.195724
Cluster-23190.0	0.0546667	0.053475	0	0.0541655	0.0411887	0.133995	0.189226	0.209837	1.72861	0.401384	0.341227	0.205948	0.0196796	0.201724	0.196055	0.258914	0	0	0.0981623	0.0529673	0.607126	0.389188	0.0850586	0.236738	0.78397	0.273603	0.300965	0.64374	0.10112	0.412124
Cluster-23191.0	0.922915	1.21329	0.184324	0.538958	0.96222	0.521903	0.603877	1.95192	0.500967	0.694972	1.02198	0.465906	0.54616	0.964646	0.552494	0.770288	1.16698	0.809371	1.43724	1.27684	0.417719	0.914741	1.47696	0.852803	0.349322	0.773454	0.507222	1.37849	1.88534	0.475922
Cluster-23194.0	0.506919	0.777014	0.655408	0.971522	1.12038	1.23822	0.914823	2.36622	0.68844	0.495244	1.11235	0.979231	0.63582	0.692814	1.8195	1.12887	0.673081	1.07544	2.27268	3.54788	1.59224	0.332616	1.62088	1.22449	1.09063	0.402825	2.75746	0.555242	2.07683	0.494658
Cluster-23195.0	0.664877	1.57222	0.924043	0.383208	0.351198	1.72513	0.775615	1.85649	0.81985	0.695797	0.86521	1.18074	1.51556	0.481795	0.788669	0.954655	2.75538	0.637397	2.5724	0.757317	1.06293	0.200345	0.965742	0.652236	1.59974	0.26921	1.05707	2.92637	0.977605	0.574882
Cluster-23196.0	0	5.00083	0	0.312329	6.51281	0	0.20595	0.0178733	0.891138	3.46857	1.59103	0	0.15352	0	0	0.0468898	0.139961	0	0	0	0	0	0.0700258	6.7539	0.0435954	0	1.75592	1.09227	0	0
Cluster-23197.0	0	0	0	0	0	0.140397	0	0.238966	0.375146	0	0.581956	0.673828	0.425988	0	0	0.048861	0	0.408712	0	0	0	0.237184	0.0486095	0.635614	0	0.0617151	0.282968	0.0506348	0.056307	0
Cluster-23199.0	0	0	0	0	0.831129	110.771	0.835848	0.0448867	0.500796	0.479825	0.0239843	0.132369	0.027035	0.0125759	0.0109645	0	0	0	0.402614	0	0.0837859	1.09426	0.687184	0.771995	0.188553	0.259803	2.05851	1.26395	0.667603	0.882378
Cluster-23200.2	0.194313	0.288189	0.224802	0.12748	0.367553	0.408029	0.201173	1.52847	0.507713	0.548816	0.491413	0.887946	0.318953	0.330278	0.489826	0.87568	0.160591	0.413598	0.965413	1.12341	0.32196	0.336421	1.58978	0.277961	0.768647	0.396667	0.0508988	0.953941	0.833143	0.62761
Cluster-23203.0	4.17492	2.42658	15.1167	4.73735	2.50384	5.75392	9.27393	0.206162	5.48158	8.33763	8.25345	11.0374	22.2357	4.04267	5.01111	0.0443942	1.59694	1.88292	0	0.143836	3.47355	6.25511	0.0464739	0.906604	1.55179	4.45433	1.81565	1.98131	1.37334	4.75496
Cluster-23206.0	0.133834	0.910744	0.879713	0	2.12748	0.278603	0	0.568878	0.230847	0.0665823	0.385984	0.597195	1.12746	1.21659	0.113411	0.536157	0	0.832901	0.670318	0	0.618826	0.37954	0.291622	0.804904	0.515453	0.061648	0.608204	0.508313	0.224161	0
Cluster-23207.0	1.24503	0.311863	0.29876	0.16858	0.430651	0.402821	0.922154	0.0424169	1.65993	0.182778	0.983772	1.59476	1.29918	0.211725	1.40053	1.13193	0.717344	1.39223	0.295286	1.22412	0.269259	0.561507	1.5544	1.23959	0	2.45284	0.484252	0.142031	0.0772456	1.9306
Cluster-23208.3	0.573229	0.669097	0.267768	0.23313	0.29882	0.325801	0.364662	0.509613	0.326153	0.170135	0.466876	0.372314	0.594698	0.557427	0.477644	0.452639	0.115713	0.795819	1.21184	0.283018	0.125125	0.384749	0.567998	0.74823	0.371253	0.239994	0.311869	0.474035	0.317784	0.137773
Cluster-23211.0	0.199442	0.0628511	0	0	0.423906	0.421753	0.346574	0.988584	0.488055	0.0168956	0	0.0215659	0.659657	0.445141	0.296108	0	0	0.542786	0.25349	0.0563374	0.490344	0.0480695	0.423089	0.420918	0.409403	0.61619	0.324247	0	0.551299	0.212243
Cluster-23212.0	1.59597	2.15417	1.60563	2.43448	1.08282	2.7529	1.23844	2.94666	2.68927	2.32556	2.3946	5.64458	2.71187	3.40936	1.80394	2.20631	1.65222	2.76476	2.70887	4.58922	2.00541	1.51927	2.83912	2.381	1.17143	3.84875	1.87635	1.10892	2.55845	3.78783
Cluster-23213.0	0.292455	1.739	0.108574	0.44684	0.171574	0.633891	1.55342	6.14613	0.720175	1.03175	1.46631	0.59892	1.42177	1.8272	0.577712	1.58644	3.53658	3.34818	5.8993	5.21838	1.9084	0.466584	4.18316	1.15846	0.677963	1.03303	1.03949	1.21716	1.07751	1.58958
Cluster-23214.0	0.193329	0.0484334	0.103184	0.177003	0.378666	0.317854	0.0643833	0.715769	0.194426	0.329707	0.424666	0.290575	0.0761319	0.245469	0.342285	0.159339	0.225562	0.416346	1.55613	0.78696	0.142515	0.0742218	0.515116	0.243719	0.145224	0.0460907	0.124149	0.266855	0.206045	0
Cluster-23216.0	0.325769	0.188415	0.134823	0.483444	0.599081	0.491274	0.0281183	0.0199025	0	0.655829	0.544059	0.320505	0.199	0.560661	0	0.0503007	0.174282	0.182056	0.206174	0.113971	0.36895	0.241722	0.533033	0.0537711	0.0925705	0	0.0539118	0.100347	0	0.0695703
Cluster-23217.0	0.258647	0.369401	0.390512	0.405085	0.422492	0.618446	0.32158	0.807862	0.577371	0.255627	0.331753	0.572612	0.0822793	0.382387	0.293314	0.3762	0.472258	0.37261	0.950724	0.446981	0.376075	0.0979114	0.943601	0.485935	0.568267	0.179238	0.369308	0.049039	0.2624	0.267787
Cluster-23218.0	5.66453	1.11686	1.97767	0.42875	0.833458	2.91838	2.19667	3.37208	5.66186	1.73554	1.60382	1.44113	3.04969	2.65093	3.69123	6.54364	2.05655	1.78736	6.14476	3.71681	2.60448	2.75184	3.17528	1.33414	5.70202	2.78808	3.1251	0.592484	1.91629	2.87765
Cluster-23220.0	0	0	0.329262	0.165789	0.120862	0.18411	0.0823629	0.647085	0.403699	0.0168856	0.52713	0.165733	0.101642	1.59161	0.311932	0.150711	0	0.23824	0.770741	0.0563244	0.303678	0.0471843	0.189341	0.317192	0.0467674	0.344443	0.271058	0.537386	0.161935	0.27147
Cluster-23221.2	0.959439	0.181014	0.846379	2.22584	0.503827	1.57447	1.50178	8.25158	1.37223	0.870364	5.45895	0.574081	1.58978	1.1626	0.942501	2.64304	0.870771	4.91223	4.64789	2.30733	0.131989	1.18904	4.42505	0.745591	1.26336	1.6001	0.674533	2.1703	6.62131	2.30807
Cluster-23222.0	1.29344	0	0.188126	0.635664	0.060938	3.47883	0.388999	1.868	0	0.176594	1.39979	0	0	0	0	0	0.122249	3.62803	0.0513692	2.35655	0	0	0	0.113059	0.865448	0.121548	0	0	0.50912	0.407514
Cluster-23222.1	0.137249	0	0.0674871	0.0620771	0	0.360031	0.220812	1.54579	0	1.82397	0.329263	0	0	0	0	0	0	0.562462	0.0538044	0.269916	0	0	0.0509167	0.171418	0.841282	0	0.0542582	0	0.210204	2.50706
Cluster-23223.0	1.35146	1.29517	0.991082	0.888296	1.31741	1.73458	1.34881	3.61536	3.12762	4.9494	1.73168	1.82275	3.07317	2.13523	2.502	2.98805	1.15653	1.16753	1.57105	2.85103	1.89356	0.528636	3.59026	1.32108	1.85491	1.65017	7.28393	2.04474	1.61221	0.618511
Cluster-23224.0	26.3791	1.11012	0.969821	0.602228	0.730557	4.31699	0.907155	2.40674	1.95428	2.30075	1.92066	1.90498	1.22601	1.46524	0.844146	2.67246	2.69602	1.38544	3.33682	2.99563	1.37695	1.39915	2.35444	0.539285	3.7569	0.41359	1.40993	1.34559	0.966785	3.64446
Cluster-23224.1	1.68229	1.58579	1.17691	0.741517	1.39899	1.8474	1.42782	3.1116	1.08788	1.17486	1.24448	1.10553	0.83423	1.25732	1.28974	2.86104	2.25366	1.25259	2.79612	2.5374	1.48978	1.14664	4.40003	1.94938	1.73551	0.949803	2.08401	1.44553	2.27649	1.67618
Cluster-23225.0	0	0.04692	0.0484524	0.762561	0.373315	1.36173	0.0790688	0.308063	0.983694	0.390917	0.35846	0.41834	2.88378	0.0861962	1.54823	0.0760413	0.0432272	0	0.311025	0	0.0445563	0.11218	0.283712	1.3734	0.104746	3.46004	0.0427783	1.85533	0.126775	0.0536268
Cluster-23226.0	0.410703	0.668438	0	0.115459	0.0653065	0.504965	0.102216	0.856821	0.50151	0.687604	0.621771	0.195642	0.684766	1.06501	1.32519	0.832513	0.427891	1.38229	1.44412	1.12791	0.656825	0.444866	1.08674	0.524061	0.44074	0	0.486739	0.372827	1.15991	0.547463
Cluster-23228.1	0	1.80349	8.26183	9.80817	1.29602	0.957302	1.54052	0.89289	7.47885	0.843749	0.123989	4.53678	2.35643	2.57405	6.78471	1.33972	1.4772	0.282567	3.51601	0.357523	2.69574	2.47022	0.127887	1.16194	0.809734	1.06209	5.80392	0.71757	9.58997	1.13517
Cluster-23228.2	0	0	0	0.10909	0.0567648	0.477844	0	0.0209059	0.133045	0.0128954	0.189386	0.554366	0.191303	0.933128	0	0	0	0	0.276899	0	0.0626743	0.232854	0	0	0.0524312	0	0.931013	0.189635	0	0.0445065
Cluster-23228.3	0	0.089801	0.104683	1.02594	0.363897	0.157612	0	0.0779659	0.405849	0	0.0606117	1.06292	0.345524	1.92321	0	0.0681981	0.0841027	0	0.984266	0	0.396909	0.609653	0	0.222117	0.458547	0.211721	0.228177	0.150406	0.899759	0.21733
Cluster-23229.0	0.255432	0.257231	0.197949	0.23383	0.183533	1.50124	0.763011	1.25608	0.926904	1.10237	1.3898	0.811521	1.00794	0.489069	0.828438	1.18455	0.652275	1.57277	0.775578	0.613727	0.189658	0.243953	0.739848	0.216417	0.680572	0.177113	0.271997	0.455321	0.632993	0.404585
Cluster-23230.0	0	0	0.0846316	1.18367	23.4882	0	0.297275	0.827531	0.358224	0	0	0.401726	0.0788424	30.4063	0.19973	0.0508036	0	0.341533	0	0.22252	0	30.2285	0.493965	0.19091	0.590949	0	8.44658	0.194795	0.449403	0
Cluster-23231.0	0.254235	0.0535996	0.196936	0	0.0504963	0.092596	0.418094	0.0441571	0.241718	0.326922	0.574883	0.522547	0.716798	0.764693	0.789194	0.110318	0.250024	0.227596	0.623363	0.344505	0.135507	0.46685	0.236483	0.089152	0	0.296862	0.0926223	0.188314	0.657496	0.152387
Cluster-23232.0	0.419795	1.66202	0.501929	0.461035	0.0338376	0.403171	0.746567	1.75883	0.266816	0.422256	0.609872	0.243066	0.438925	1.22751	0.495144	2.66937	0.600423	0.332662	2.55408	1.43875	0.104255	0.780682	1.02687	0.0883873	0.658737	1.20014	0.525876	0.252125	0.363171	0.338909
Cluster-23232.1	0.214547	0.838578	0.441536	0.109283	0.442702	0.442014	0.54383	1.78996	0.163148	0.257153	0.295416	0.158957	0.327993	0.981852	0.400534	1.68024	0.325994	0.535066	0.718928	0.944307	0.48365	0.0610434	0.284487	0	0.0625975	0.492607	0.744532	0.178066	0.363419	0.170328
Cluster-23234.0	0.274378	0	0.0621377	0	0.173159	0.857437	0.129458	0.671284	0.20096	0.598657	0.034396	0.573109	0.15402	0.197004	0.085855	0.049388	1.55628	0.141086	0.263234	0	0.235123	0.230138	0.352128	0.336089	1.00569	0.127044	0.258739	0.189182	0	0
Cluster-23234.1	0	0	0.282688	0	0.393392	1.06169	0	0.0899218	0	0.0953577	0.10098	1.08	0.246808	0.0209734	0.705974	0.0559589	0.779692	0.0983338	0.0509134	0.123634	0	0	0.059225	0.855787	0.06829	0	0	0.213588	0	0
Cluster-23235.0	0.554618	0.626967	0.760383	0.0614534	0.122173	0.502269	1.34473	0.257743	1.22966	0.442549	0.495364	0.36742	0.849784	0.659131	2.06192	0.0482645	0.343076	0.72695	0.716711	0.739651	1.17285	1.35832	1.10116	0.107741	0.319227	1.4969	0.57446	0.496204	0.767574	2.10017
Cluster-23236.0	0.15232	0	0.215526	0.0985977	0.0793201	0.519906	0.210896	0.836649	1.27963	0.589387	0.172384	0.339361	0.166208	0.0744246	0.738945	0.0841192	0.407229	0.476315	0.602786	0.112696	0.510631	0.0584657	0.161635	0.103453	0.497595	0.724944	0.581952	0.169833	0.420827	0.423872
Cluster-23237.0	0.415905	0.0596823	0.213579	0.195082	0.179304	0.404505	0.128672	0.432654	0.528452	0.3811	0.427978	0.344541	0.361781	0.225466	0.407453	0.186744	0.162817	0.555099	0.670426	0.415225	0.374008	0.344349	0.253021	0.327975	0.49277	0	0.390921	0.484896	0.393033	0.149975
Cluster-23239.0	0.471421	0.242818	0.825581	0	0.0531803	1.95028	0.169279	0.49925	0.399437	0.254095	0.484117	0.016286	0.375531	0.417956	0.143801	0.259589	0.272789	0.732869	0.948603	0	0	0.0823765	0.380075	0.980579	1.47363	0.0551031	1.61565	0	0.197646	0
Cluster-23244.0	0.411342	0.0771247	0.328943	0.181347	0.205516	0.234618	0.517849	0.650869	0.345917	0.148943	0.392626	0.301955	0.0803313	0.684844	0.657067	0.253224	0.573003	0.0528886	1.46604	0.579041	0.237657	0.48474	1.76037	0.480812	0.0361366	0.640074	0.513874	0.630083	0.227721	0.120151
Cluster-23250.1	0.0448342	0.0888004	0.0461125	0	0	0.0270962	0.101014	0.0680581	0.250274	0.494605	0.59207	0.934659	0.259085	0.383373	0	0	0	0.977365	0.326697	0	0.18389	0.141436	0	0	0	0.0419275	0	0	0	0
Cluster-23252.0	0.468314	0.339803	0.520314	0.514469	0.592495	1.18195	0.106344	3.17515	0.838576	0.811216	2.05974	1.46321	1.17501	0.602409	0.793062	0.788651	0.449704	0.332137	3.38619	1.47557	0.384639	0.227405	1.62686	1.66748	1.0784	0.332084	0.893628	2.02881	0.54312	1.26661
Cluster-23253.0	1.87903	1.11816	0.621646	0.531916	4.16369	0.986931	0.750913	1.24703	0.76737	0.957993	2.96922	1.01778	1.48743	2.07142	0.945863	1.26527	0.624657	0.629372	1.9515	1.9602	0.465797	1.27014	5.51787	1.67182	1.84246	0.852703	1.50141	0.929658	0.915998	0.29183
Cluster-23254.0	0	0.108874	0.0568245	0.316285	0.362686	0.837358	2.49276	0.220078	0.778054	1.74347	0.551187	0.261906	0.417076	0.0479656	0	0.217706	0.299901	0	0.444492	0	0	0.0826724	1.90356	0.22984	0	0.459209	0.747863	0.0850915	0.448778	0.411722
Cluster-23256.1	0.275389	0.443705	0.389792	0	0	0.211787	0.103459	0	0.426856	0.735003	1.69691	0.120413	0.771541	0.175912	1.03709	0	0.0861676	0.0544034	0	0.140661	0.0554331	0.164315	0	0.124889	0	0.226878	0.236913	0.137239	0.162039	0.060133
Cluster-23257.0	0.781717	0.95514	0.181455	0.272257	0.339735	0.626763	1.30629	3.56966	0.654643	1.2185	0.9503	1.13676	0.676682	0.810247	0.27159	0.499504	0.922429	1.01459	2.34913	2.50425	0.402755	0.182208	1.75833	0.587119	0.974491	0.765243	1.99474	0.785407	1.1967	1.91829
Cluster-23259.0	0.0696015	0.581742	0.313091	0.239521	0.302951	0.467641	0.930067	0	0.67601	0.595236	0.532475	1.07621	0.817443	0.798186	2.08124	0	0	0.0602808	0	0	0.622191	0.704567	0.0402572	0	0	0.652187	0.061435	0	0	0
Cluster-23260.1	0.190097	0	0.981471	0.167669	0.31723	0	0.720954	0.130915	0.440667	0.0626676	0.24514	0.0432334	0.0303689	0.0701125	1.27433	1.33724	0.16697	0.550748	0.106203	0.732206	0.283256	0	0.789174	0.172853	0.272974	0.0869402	0	0.0493701	2.43302	0.275211
Cluster-23261.0	0.0673558	0	0	0	0.0580705	0.365267	0.0823599	0.497353	0.124665	0.0306681	0.276801	0.511324	0.0869143	0.171326	0.0348007	0.0456058	0	0.191645	0.199189	0	0	0.0504336	0	0.105127	0	0.063269	0.0899119	0	0.108191	0
Cluster-23262.0	0.282419	0.645967	0.174862	0.166366	0.957919	0.292055	0.550044	1.72294	0.445583	0.835069	0.659507	1.22053	0.634759	1.65388	0.669839	1.46006	0.427683	2.58171	2.20422	0.722366	0.3845	0.0896134	0.269844	0.0501383	0.65021	0.0530664	0.864132	1.14507	0.594707	0.383407
Cluster-23263.0	0.12585	0.493321	0.450512	0.106992	0.421566	0.20381	0.12549	0.729449	0.248292	0.17355	0	0.109127	0.0411721	0.271623	0	0	0.403953	0.139147	1.12938	3.29362	0.0602367	0	3.24378	0.84912	0.150121	1.15334	1.13809	0.447459	1.6585	0.332915
Cluster-23263.1	0.0611126	0.395399	0	0	0.0551186	0.161376	0.0263858	0.381127	0	0.339268	0.0363772	0.151004	0	0.126441	0	0	0.414108	0	0.322296	1.15679	0	0.0913699	1.21351	0.0972271	0.160552	0.232593	0.223866	0.0893411	1.10986	0
Cluster-23267.0	0.756799	0.360674	0.101118	0.0935964	0.376151	0.55104	1.53924	1.07772	0.585739	0.771107	1.26556	1.57201	2.59198	1.65152	1.38398	0.126063	0.192181	0.797091	1.77299	1.33572	0.0985183	0.661095	1.13479	0.836326	0.384569	2.09081	2.51753	0.916166	0.411435	1.11367
Cluster-23270.0	0.0649882	0.119441	0	0.251802	0.11352	0.187908	0.0698857	0.371079	0.303602	0.265049	0.485095	0.28414	0.199726	0.326692	0.314681	0.130205	0.343439	0	2.26787	0.800194	0	0.0912965	0.346888	0.0930859	0.196898	0	0.566932	0.552412	0.165179	0.197305
Cluster-23274.0	0.067892	0	0.140019	0	0.178744	0.31638	0.177737	0.690929	0.236487	0.218153	0.315927	0.559623	0.284145	0.41156	0.603548	0.37977	0.633475	1.11282	0.450339	0.789567	0.314954	0.202728	0.180857	0.360564	0.51298	0	0.235058	0.190874	0.528379	0.21687
Cluster-23275.0	1.48172	0.119401	0.159452	0	0	0.655657	0	0	0	0.204863	0.0391538	4.88541	1.20006	0.339725	1.97015	0	0	0.700092	0.0503725	0	0	0	0	0	0	2.52583	0	0.0487264	0.122369	0.286022
Cluster-23275.1	0.902408	2.556	5.38409	3.90882	0.528485	2.45495	1.6081	0.619696	3.69417	0.12103	4.48269	3.05342	8.32022	2.04423	2.69788	0.109233	0.513531	0.947169	0.0550939	1.08479	3.6936	5.89169	0	0.107772	0.753855	0.294375	2.31715	0.572612	0.981616	1.70984
Cluster-23276.0	0.123005	1.29541	4.89682	1.41338	1.02615	1.90608	1.62489	0.251327	1.12065	1.06726	2.42165	4.34835	5.20554	2.92074	3.21081	0	0	0.881066	0	0	1.53398	1.56626	0	0.474114	0	0.899301	0.0614367	0.428192	0.331852	0.244597
Cluster-23277.0	1.05424	2.13016	2.21731	0.726301	0.68204	1.39923	1.94554	0.260235	1.66368	2.86701	3.05487	4.0235	3.98439	3.15276	3.0278	0.0500334	0.11676	0.413688	0.0563252	0.0628925	0.467311	1.63745	0	0.434494	0	1.26244	0.0545846	0.147685	0.212618	0.954203
Cluster-23278.0	0.384703	0.130604	0.0636206	0.400904	1.09389	1.26155	1.12039	1.55073	2.12376	1.24294	1.90589	1.91441	1.53613	2.8026	1.60983	0.699865	0.992985	0.479762	0.424259	0.944798	0.557942	0.775685	0.912628	0.378273	0.456819	0.115327	0.627511	0.299239	0.691145	0.32861
Cluster-23280.0	0.625886	1.12242	0.949949	4.51516	0.641435	2.72283	1.60951	1.99574	3.91696	2.8901	1.10102	2.21404	0.883944	3.00578	1.40053	1.90805	0.943048	4.10191	0.288504	1.69566	0.732564	2.87122	2.49539	0.988387	1.70407	1.18955	4.7916	1.17926	1.10612	3.5216
Cluster-23281.0	0	0.17513	0	0	0	0.146533	0.614242	0.279136	0	0.794042	0.480974	0.0535851	0.346493	0.0974194	0.173291	0	0	0.233005	0	0.152389	0	0.29888	0	0	0.0452919	0.0505398	0	0.105662	0.568981	0
Cluster-23281.2	0.0552607	0.0571914	0	0	0	0.0179945	1.09193	0.400221	0	0.0152226	0.429771	0.290542	0.603284	0.252987	0.640544	0	0	0.0508317	0	0.0988563	0	0.0826241	0	0	0	0	0.100644	0.0680776	0.500283	0.171482
Cluster-23283.0	0	0.685074	0	0.34253	0.0390458	0.602247	0.876977	0.739966	0.112046	0.322151	0.417416	0.45416	0.448279	0.320512	0.33626	0.838542	0.663338	0.64392	0.573625	0.666745	0.280815	0.621132	0.725764	0.303259	0.915046	0.280786	0.484592	0.435677	0.597286	0.438168
Cluster-23283.1	1.03545	0.934643	1.86363	0.191324	0.720893	0.846316	0.742623	3.30055	1.73208	3.39242	2.13813	0.424896	0.896664	0.960317	1.11274	3.2762	1.35307	1.27383	2.63084	2.70389	0.464211	0.458461	1.23153	0.248045	2.82399	0.347547	0.42646	1.76833	0.723015	0.589221
Cluster-23284.0	0	0.0625799	0.26707	0	0	0.304131	0.227506	0.866867	0.191106	0.496759	0.206922	0.303347	0.121871	0.546952	0.114994	0.560502	0.577171	0.302652	0.516565	0.277917	0.0609943	0.0485766	0.321982	0.103336	0.0896498	0.119825	0.160536	0	0.318587	0.20558
Cluster-23286.0	0.0375087	0	0.112095	0.0437774	0.233782	0	1.0883	3.34242	0	0.421784	0.0725396	0	0.0656399	0.187976	0	0.204918	0	0.0423255	0.655863	1.03762	0.29462	0.196267	0.290494	0.359026	0	0.201523	0.900451	4.90896	0	0.115908
Cluster-23287.0	0	0	0	0	0	0.224723	0.0238955	0.304571	0.0701652	0	0.0950227	0.379099	0.208686	0.364204	0	0	0.138095	0.275306	0.290137	0.130191	0	0.454318	0	0	0	0	0.971052	0.306225	0.102666	0
Cluster-23289.0	1.90103	1.16286	3.78258	0.911783	2.63453	1.82915	2.60615	5.33303	1.4033	1.7746	2.32081	2.06702	1.18425	1.32422	1.41385	3.06156	1.71863	1.03342	3.15702	4.55026	1.4736	1.43983	5.18101	5.14221	5.18062	0.734869	0.359245	2.73354	1.19952	2.57596
Cluster-23290.0	0.0595697	0.537551	0.482639	0.265821	0.245847	0.170479	0.298154	2.13211	0.665367	0.972635	0.383788	1.11587	1.19625	0.634326	0.924991	0	2.36614	0.162468	0.907972	0.878965	0	0.401102	0.0858866	0.09566	0.268883	0.108216	1.37537	0.183794	0.198986	0.365579
Cluster-23291.0	0	0.15157	0	0	0	0.120402	0.0246561	0.361308	0.430813	0.176121	0.140491	0.298201	0.0539718	0.373149	0.12107	0.956817	0.199636	0	0.329551	0.28024	0.0589746	0.243038	0.334515	0.120168	0.0610361	0.294264	0.494602	0.254041	0.0511707	0
Cluster-23292.0	0	0.300296	0	0	0.237715	0	0	0	3.3632	0.103196	2.89844	4.39055	0.195487	0	0.0637289	0	0	0	0.695164	0	0	0.328885	1.95801	0.211403	0	0.995137	1.61235	1.13842	2.09169	0
Cluster-23293.0	0.613152	0.136338	0.212017	1.52858	0.193135	0.280828	0.643551	0.841043	0.692172	0.385063	0.321066	0.0402054	0.551165	1.22283	1.7885	1.31139	0.701325	0.464444	3.25949	0.726391	0.12689	0.246243	1.2531	0.461681	0.491763	0.678067	0.2191	0.288188	1.495	0.0660515
Cluster-23293.1	0.283508	0.785227	0.357348	0.297273	0.125525	0.254549	0.589711	0.947172	0.447042	0.859113	0.482853	0.309265	0.188771	0.506133	0.451739	0.628281	0.423042	0.0386137	0.659672	0.469347	0.0618899	0.106021	0.473498	0.618822	0.65024	0.319357	1.36111	0	0.692121	0
Cluster-23299.0	1.02013	0.542531	1.40177	1.20759	0.731911	0.484655	1.16545	0.937875	2.44526	0.942999	0.824475	0.793472	0.591088	2.68071	0.910247	0.882895	0.722539	1.3356	2.01489	1.20564	1.26152	1.25597	0.988608	1.20746	1.69238	1.31226	1.1097	2.1076	1.3377	0.223936
Cluster-23300.0	3.64909	2.11408	1.56949	2.06424	2.78822	2.03195	1.59797	4.51382	0.889126	2.35812	1.7601	1.53193	1.42302	2.23875	2.31981	1.78947	2.07846	1.49811	1.76295	1.51562	1.80786	1.22144	1.53181	2.00446	2.92157	1.75391	4.998	2.0358	5.417	2.13697
Cluster-23301.0	0.058586	0.169416	0.27358	0.373699	0.108007	0.555147	0.497601	0.964403	0.550141	0.38384	0.955359	1.32383	0.850524	0.615702	0.467513	0.690467	0.515425	1.00839	1.10308	0.88744	0.417609	0.808219	1.36817	0.0467218	0.872774	1.12964	0.780778	0.311739	0.369502	0.424626
Cluster-23302.0	0.136514	0.517601	0.766499	0.259178	1.04628	1.31653	1.40943	0.958813	2.38905	1.14395	1.56406	1.45927	0.583616	0.785452	1.25719	2.78957	5.61879	1.66497	3.29827	3.17049	1.88456	1.23257	2.51716	1.94552	2.26846	0.189292	0.708957	0.904865	0.452101	1.44824
Cluster-23303.0	0.601651	0.588853	2.44537	0.220114	0.159189	1.56068	1.17459	0.557785	1.57577	0.940165	2.16164	1.66834	2.01902	5.74612	0.520222	0.0884882	0.807779	0.306544	0.138048	0.0982895	0.35389	0.804931	0	3.68605	0.441658	1.04468	0.480121	0.301637	4.32706	0.24698
Cluster-23304.0	0.269001	1.01092	0.276298	0	0.123366	0.254197	0.475481	0.214148	0.0222877	0.26556	0.55439	0.55928	0.224656	0.282906	0.0549122	0.424728	0.361695	0.0633953	0.216268	0	0.208413	0.158802	0.250726	0.457282	0.0475158	0.643996	0.415242	0.208994	0.638047	0.316914
Cluster-23305.0	0.0608702	0.103821	0.0621019	0.163641	0.309422	0.32533	0.281437	0.278167	0.317621	0.207213	0.664592	0.114319	0.191035	0.212506	0.441716	0.234412	0	0.324793	0.444813	0.27262	0.276487	0.185252	0.226477	0.435488	0.513798	0	0.187346	0	0.216178	0.500013
Cluster-23308.0	0	0.0598216	0.274678	0.327895	0	0	0.0259767	0.213702	0.300225	0.353347	0.019642	0.617908	0.0816094	0.288547	0.0341234	0.421232	0.062304	1.15919	1.01497	0.301624	0.0630755	0	0.490545	0.208945	0.0506557	0.367719	0.177268	0.276595	0.476375	0.0690649
Cluster-23309.0	0.0630962	0	0.971372	0	0	0.127286	0.331806	0	0	0	0.430545	0	0	0.296022	0	0.378551	0.187267	0	1.98978	1.69704	1.22825	0.521005	0.404265	0.407639	1.34937	0	0.0596394	1.00482	0.211037	1.18315
Cluster-23310.0	0.25102	0	0	0.629034	0	0.752203	0.633981	0	0.725612	0	0.0374656	1.57211	0.559908	0	1.78532	0	0	0.0586435	0	0	0	1.08183	0	0	0	0	0.0566419	0	0	0.198617
Cluster-23313.0	0.402394	4.05388	6.9116	3.97897	0.696286	3.54849	5.39706	0.176267	1.13319	10.4096	17.5793	8.63734	4.39316	4.92552	3.66152	0.0973014	0.118439	0	0	0.0322599	5.76108	5.77873	0.053655	0	0	1.64974	0.259368	0.145953	0.147319	0
Cluster-23314.1	0	0.156163	0	0.411907	0.128635	0.238644	0.0949335	0	0.254746	0.945415	0.384033	0.184144	0.767827	0.58632	0.300274	0.129758	0.282511	0.0506401	0.178408	0	0.0519974	0.0828848	0.389451	0.130604	0.0412245	0.255911	0.440463	1.62766	0.305014	0
Cluster-23316.0	0.125061	0.198042	0.127779	0.0485702	0.0598126	0.405758	0.394569	0	0.382582	0.370525	0.233614	0.783902	0.683924	0.772027	0.762551	0	0	0.0590777	0	0	0.300636	0.191884	0	0	0.0508032	0.164769	0.0636366	0	0.197833	0.127865
Cluster-23317.0	0	0	0.945196	0.0732828	1.02677	0	0.0755523	0.01825	0.537175	0.660355	0.540058	0.130385	0.471821	0.970102	0.530695	0.405109	0.0541877	0.112413	1.31755	0.292888	1.50425	0	0.801033	1.51071	0	0	0.100195	0	0	0.63109
Cluster-23319.0	1.1933	0.788278	0.711118	0.56853	0	0.45259	4.04398	0.0983973	0.372859	0.632195	0.0170971	5.39569	1.74205	1.47445	3.12675	0.0595577	0.142857	0.642868	0	0.0679653	0	1.3462	0.0519629	0.0484162	0.243212	0.602442	0.22115	0.302204	0	1.0044
Cluster-2332.0	0	0.075623	0	0	0	0.552118	0.279043	0	0.568356	0	0	0.156175	0.0186374	0.322177	0	0.326244	0.511905	0.959693	0.0477585	0.0651838	0.425807	0	0	0.05055	0	0	0	0	0	0
Cluster-23320.0	4.19809	7.92427	4.30226	4.16043	5.59496	2.57071	2.22254	8.3291	2.06725	6.7501	2.86168	2.8422	2.92897	2.67102	3.00507	7.24019	2.00047	1.96332	9.80547	15.2086	7.03352	7.10111	5.08702	2.39968	3.50738	6.08362	7.77382	3.47928	7.96217	2.52711
Cluster-23321.0	1.44067	0.131485	1.74104	0.727535	1.29581	0.936123	0.571909	2.94777	0.88322	1.01562	1.79124	0.705881	0.428723	0.456635	0.837942	3.62795	2.52751	1.00016	5.29276	4.23215	1.45996	0.427692	2.75973	1.65088	1.56518	0.303669	0.171556	1.25647	1.9198	3.23082
Cluster-23322.0	0	0	0	0	0	0.346969	0.079931	0.0402826	0.256684	0.0335507	1.23612	0.0204705	1.10288	1.14384	0	0	0	0.0567657	0	0.0563593	0	0	0	0	0	0	0.110474	0	0	3.56837
Cluster-23323.0	0.0494308	0.940238	0.112028	0.373985	0.302192	1.30333	0.85482	0.552159	10.3105	0.843272	0.626881	1.77962	0.435419	0.126343	2.48012	1.15315	0	2.1045	0.135571	0.297286	0.283881	25.4331	0.31525	0.0862723	0.0451348	0	0.0684445	0.127519	0.0399249	3.08723
Cluster-23324.0	0.461701	0.131109	0.110138	1.41636	2.79417	0.16638	0.158654	0.0951517	0.270849	0.53444	0.0149065	1.29933	0.485343	0.159833	0.330736	0	0.146377	0	0.0629046	0.457534	0.0965423	0.317725	3.12231	0.0811127	0	1.52458	0.19991	2.09476	0	0.115163
Cluster-23324.1	0.559914	0	0	0.386173	1.30728	0.0305385	0.0936671	0	0.0574096	0.27922	0	0.84192	0.16715	0.0409664	0.162156	0	0	0	0	0	0	0.041545	0.501863	0	0	0.79189	0.152095	1.60533	0	0.126263
Cluster-23325.0	0.754647	0.0839011	0.209134	0.101959	0.079658	0.644276	0	0.374985	0.411112	0.824617	0.333593	0.919014	1.16294	0.295443	0.878352	0.530747	0.334086	0.593599	0.897183	0.539924	0.130847	0.193911	0.454714	0.379589	0.412274	0.260284	0.503985	0.41465	1.17703	0.394573
Cluster-23326.0	0.475712	0	0	0.462929	0.242834	1.25397	1.54273	1.22325	1.02251	0	0.667719	1.18359	2.41544	0	0.88157	0	0.228184	0	0	0.551056	0	0.829135	0.634549	0.109427	0.315181	0	0.943781	0.10237	0.16868	0.210821
Cluster-23328.0	0.132979	0	1.84076	0.743364	3.06229	0.0195585	0	4.67685	0.169183	0.0166204	0.0535428	0.30735	0.0604523	0	0	1.82125	0.412874	0.438076	0.05268	0.609611	0.0638752	0	0.244392	5.78529	0.0940734	0.0609361	0.104468	1.72309	4.53752	0.341553
Cluster-23330.0	7.24611	4.40714	1.48854	1.26535	1.01907	0.678677	0.354434	2.70473	1.4057	0.740784	1.38282	1.46534	1.03944	1.39392	1.68722	1.60126	1.54428	1.16877	6.40794	3.1283	0.590827	0.81764	3.04072	1.7131	0.76345	3.56127	0.947337	0.792986	0.841853	4.31496
Cluster-23332.0	0.380949	1.19605	2.12649	0.317773	0.534824	0.913077	1.34674	0.0753681	0.522243	1.17543	0.419705	0.269677	0.666376	0.666358	0.234144	0	0	0.318693	0.0345491	0.510848	0.28356	1.01914	0.0308493	0.113871	0	0.757441	0.837883	0.0337079	0.0764663	0.267205
Cluster-23333.0	1.04419	1.78699	1.4796	1.02071	2.0193	2.46394	2.49526	3.33502	3.62725	6.89571	7.29395	8.87547	4.22336	7.46862	2.5813	1.21019	2.47555	1.69789	3.54615	5.0654	0.981902	2.45428	2.31316	0.966492	0.890487	1.35629	2.31433	2.40139	3.24691	1.43364
Cluster-23334.0	0.0869708	0.853248	0.115866	0.332901	0	0.11306	0.113525	1.50979	0.0431888	0.970889	0.20645	0.347592	0.0409823	0.351365	0.440028	0.753427	0.499361	0.203513	0.126587	0	0	0	3.77699	0.329624	0.784165	0.0806548	0.0750928	0.0336835	0.0365321	0.210007
Cluster-23337.0	0	0	0.183349	0	0.300348	0.996398	0.113869	0.185206	0.409544	1.54238	0.476741	0.385798	0.281784	0.519362	0.0795321	0	0.0629079	0	0.0527633	0.233096	0.183634	0.0980264	0	0.0517995	0.209186	0.110299	0.113616	0.096998	0.100653	0.0630225
Cluster-23338.0	0.543777	0.0532522	0.0546652	0	0.0505532	0.457044	0.962101	0.850634	0.0763089	0	1.10991	0.300137	2.50984	0.121603	0.0131227	0	2.11427	0.109478	0.937968	2.65432	0.535435	0	0.72554	1.78739	0.27319	0	2.69131	0.378803	0.544177	0.170558
Cluster-23338.2	0	0.101617	0	0	0	0	0	0.31334	0	2.06001	0.954665	0	0	0.0146817	0	0.0405642	0.465615	0.0473497	0	0	0	0	0	0	2.7226	0.0473962	0	0.0394848	0.218622	0.573149
Cluster-23339.0	0.256975	0.139352	1.31857	0.718661	0.242775	0.826654	1.46054	0.547256	0.629544	0.90348	2.53389	2.87383	0.704434	0.763521	1.46153	2.33541	1.00863	1.20095	0.9639	0.1234	0.303704	0.783345	1.37574	0.110666	0.476878	0.113901	0.793538	0.357758	0.325462	0.194741
Cluster-23340.0	0	0	0.29798	0.153385	0.118693	0	0.889054	0.451299	0.583299	0.119904	1.59886	1.36763	0.639469	0.384831	0.499591	0.40921	0.0729396	0.453871	0.129796	0.604451	0.608336	0	0.659956	0.0323657	0.509897	0	0.511101	0.157873	0.70715	0.17024
Cluster-23343.0	0.464949	0.642652	1.75822	0.603997	1.74411	0.597748	1.17043	0.876897	0.538119	0.649393	0.758314	0.647052	0.757947	0.561128	0.534645	0.513764	1.19106	0.872778	1.13137	1.42897	1.23959	0.964824	0.357912	1.98885	0.790415	0	1.68467	0.089498	1.06239	0.83264
Cluster-23344.0	0.189131	0.389957	0.0645059	0	0.120075	0.619407	0.432406	0.803106	0.656214	0.869978	0.779114	0.297315	0.306569	0.166746	0.0194145	0	0.121489	0	0.104469	0.0586142	0.490589	0.19115	0	0	0.398485	0	0.0566589	0.0489521	0.106452	0.0662666
Cluster-23345.0	0.0695953	0.113461	0.790067	0.0637581	0.0613763	0.82134	0.325026	0.864814	0.554389	0.0654198	2.29025	0	1.10507	1.53999	0.394053	0.187591	0.723481	1.91253	1.29186	0.0515221	0.064961	0	0.190877	0.165628	0.0777862	0	0.046065	0.409665	1.07381	0
Cluster-23346.0	0	0.271164	6.48016	0.36424	0.258226	0.431423	1.49142	0.0530637	0.232818	0.160491	0.248944	0.108985	0.631749	0.0684008	0.321442	0.688538	0.104369	0.270677	1.18146	3.97533	0.109838	4.18323	1.38423	2.03548	2.05723	3.51832	1.03688	2.50869	1.07524	3.31131
Cluster-23346.2	0.0536103	0.218946	3.2692	0	0.173661	0.16079	0.252676	0.120784	0.0548272	0.0958298	0.14583	0.0364074	0.396643	0	0.262169	0.151714	0.050266	0.297154	0.688877	1.80802	0.0726896	1.84813	0.209461	0.652444	1.62452	1.19857	0.234423	0.813187	0.382349	1.91739
Cluster-23347.0	1.13033	0.116893	0.517582	0.91981	1.22399	0.16105	0.755846	0	0.834929	0.148499	0.659377	0.0545106	0.878846	0.170556	0.182527	0.228654	0	0.84083	0.0863149	0.393048	0.0512428	1.77491	0.0403416	0.0575359	0.818438	0.220235	0.648162	0.499638	0.774299	1.08133
Cluster-23349.0	0.140218	0.343678	0.113551	0.446402	0.130509	0.638949	0.503391	0.691887	1.19253	3.91275	1.27091	3.72365	1.43001	0.427575	0.63334	0.0451658	1.07246	1.24519	0.541816	0.455291	0.585678	0.22198	0.106105	0.22107	1.10381	0	1.65661	0.345568	0.433941	0.175456
Cluster-23350.0	0.37807	0.0620397	0.827702	0.283836	0	0.389777	2.50526	0.768114	0.559601	1.31726	1.1354	1.49474	0.97972	1.63608	0.721022	0.101571	0.384833	0.29171	0.84597	0.110212	0.29973	0.528718	0.276199	0.104301	0.29209	0.469423	0.343894	0.144421	0.171571	0.46974
Cluster-23351.0	23.4962	17.7232	13.6648	13.4826	5.05708	6.82042	18.6638	5.29184	16.3147	1.01649	5.75429	1.47406	2.43694	10.6568	1.90612	2.51953	13.3089	12.9494	12.6921	16.3638	7.75102	12.9301	9.20502	20.0478	0.0975009	3.3959	0.890423	12.848	3.09072	1.82135
Cluster-23352.0	1.15147	0.185562	0.870724	0.848959	1.49191	0.730839	0.0578829	0.190168	1.08445	0.436156	0.0589485	0.627011	1.25287	0.854419	0.890201	0.832846	1.74286	1.49218	0.930689	0.679334	2.44447	0.141852	0.739508	0.592921	1.05044	0.353543	1.86572	0.882004	0.738847	0.945618
Cluster-23354.0	0.737045	0.214672	0.218134	0.0951719	0.200667	0.121855	0.0708848	0.512922	0.200656	0.424437	0.245247	0.25223	0.572622	0.1609	0.192236	0.348386	0.0796158	0.103309	0.544163	2.30946	0.157152	0.608002	0.453149	0.68535	0.301209	0.0761414	0.575336	0.0825523	0.264814	0.088349
Cluster-23355.0	2.80859	4.47075	0.938972	6.97082	0.609573	1.55761	0.922444	6.02637	6.41912	2.63864	5.36615	4.25598	1.95225	6.45267	4.37878	0.0774002	5.11079	6.93041	5.36734	6.67011	0.464849	3.1218	2.13047	0.679331	6.028	1.71703	3.12418	1.6055	8.82933	1.57645
Cluster-23357.1	0.432746	1.77561	1.03319	0.342196	1.13508	1.89136	0.840647	1.50658	0.994056	0.211166	2.46437	4.20358	0.48618	1.56851	2.12492	1.12886	0.761523	0.901161	1.22579	0.637526	1.89688	0.760708	0.658313	0.579745	0.114497	1.89956	0.317626	1.57244	0.642777	1.12872
Cluster-23359.1	0.653249	0.0456319	0.232037	0.399524	0.126174	0.647943	0.800129	1.03977	1.97648	0.750252	1.77205	0.675175	1.7837	0.828736	1.07306	0.171528	0.637148	0.125024	0.743579	1.15935	0.397351	0.203671	0.193092	0.0363601	0	0.0396774	0.0819984	0.034829	0.110086	0.888621
Cluster-23362.0	7.49809	0.938592	0	0	0.146017	2.07395	1.44917	0.14151	3.97278	0.0310817	0.385253	0.849759	0.400315	1.74306	0.941469	2.88239	0	0.149931	0	0	0.759548	0.160567	0	0.0829222	0.473911	0.0461575	2.76366	0.210016	0.320847	0
Cluster-23364.0	0	0.307824	0	0.056362	0.536572	1.95001	0.633816	1.08596	1.36167	0.891505	1.48861	0.804456	0.814393	0.50309	1.87077	5.55463	1.24604	4.11125	2.17057	1.43178	0.247367	0.247559	8.12121	0.417789	0.0956413	0.176558	0.857998	0.385865	0.522603	0.203197
Cluster-23365.0	0.0814377	0.680811	0.135079	0.691211	0.25653	1.2201	1.80079	0.0624504	0.105072	1.00813	0.83049	1.01276	2.2027	1.61476	2.57784	0.149345	0	0.114845	0	0	0.292656	1.55297	0	0	0.140627	0.268915	0	0	0.0570893	0.194228
Cluster-23365.1	0.658082	1.04636	4.08142	0.322245	1.43171	0.632652	0.499511	0	3.2003	2.57383	1.6181	3.38331	3.19301	2.40883	0.472281	0.0559172	1.51702	0.670147	0	0	0.702428	1.03616	0	0.318727	0.157147	0.993301	0.47931	0.196759	0.457384	0.869798
Cluster-23366.0	0.324391	0.236268	0.151042	0	0.227607	0.793156	1.21651	2.63012	0.90402	0.927317	0.890345	0.0932126	0.457353	0.462918	1.00499	2.11295	0.439529	0.924784	1.09661	2.22412	0.0474731	0.0743597	0.792983	0.122481	0.80011	0	0.55666	0.037477	0.440495	1.71828
Cluster-23367.2	2.57093	0	0	2.56165	1.9566	5.47983	0.0790222	1.67475	0.142472	0.815945	2.38454	0.268407	1.58308	0.00826051	0.0492064	2.93766	0	2.01698	0.0349675	0	0.919832	0	0	1.6326	0.243181	1.51304	2.88794	0	0.965908	0
Cluster-23368.0	3.95006	3.63996	7.43448	4.22126	3.48108	4.83949	6.63936	1.16416	3.82988	8.50995	4.82054	12.8095	11.1914	3.49562	5.70397	0.557458	1.99753	2.0153	0	0.227995	2.83264	5.48669	0.0842226	0.497971	0.765904	6.32175	3.61018	1.15878	2.12184	4.63531
Cluster-23370.0	0.754264	0.464378	0.501911	0.933176	0.618589	1.75313	0.915031	2.09925	1.33064	1.839	1.53336	1.91305	0.739194	0.917006	1.42786	1.36594	1.06415	1.85555	2.99852	1.93482	0.621364	0.776323	1.90204	0.417281	1.55193	0.592684	2.74224	0.688218	1.98326	1.4373
Cluster-23371.0	0.63082	3.47721	0.273484	0.206283	0.159684	1.22748	1.08347	1.39878	1.38257	0.948353	0.450593	0.821245	0.323281	0.982543	4.2651	0.744202	0.36909	0.375902	1.70898	0.452122	0.156579	1.80818	1.53202	0.664042	0.676984	0.561537	1.45199	0.311858	0.803672	0.179188
Cluster-23372.0	0.120695	0.199466	0.123976	0	0.337369	0.148693	0.172395	0.453149	0.149045	0.407952	0.286186	0.559841	0.259592	0.844649	0.0875885	0.0401045	0	0.47938	0.173461	0.229031	0	0.338707	0.194223	0.190748	0	0.166411	0.463022	0.128422	0.108104	0.0638512
Cluster-23373.0	0.0715806	0	0.980012	0.253994	0	0.117129	0.0857857	0.751503	0.0433363	0.790406	0.329705	0.787582	0.380963	0.590114	0.195601	0.182424	0.0500989	0.197102	0.506625	0.260863	0.0637593	0.356512	0	0.319138	0.400387	0.065794	0.091041	0.247686	0.776274	0.234715
Cluster-23374.0	3.55806	3.17117	5.0138	2.85784	3.71924	3.64382	6.42558	1.45728	5.56384	9.32787	7.07699	6.65368	10.0947	7.62311	5.30357	0.0542615	1.83245	2.88083	0.0498246	0.234377	3.18574	4.12248	0.131328	0.28691	1.01633	3.96229	1.73562	1.63647	3.69166	3.94865
Cluster-23375.0	0.0621629	0.0708927	0.0626848	0.169091	0	0.0872972	0.0295324	1.15962	0.263704	0.0629781	0.232061	0	0.101319	0.463788	0.112375	0.352794	0.144072	1.05584	0.90878	0.90336	0	0.0490564	0.793174	0.361513	0.306548	0.0498257	0.0577273	0.232932	0.262888	0.121806
Cluster-23376.0	0.450497	1.79681	0.229085	0.351467	0.567739	1.18279	0.95899	2.49371	1.64563	0.526097	1.6116	2.6193	0.575112	1.07861	0.917258	1.54541	2.08376	3.33155	2.20014	3.14812	1.53733	2.17388	3.47072	2.44699	1.44984	2.50681	2.64875	0.779181	1.62122	0.0785315
Cluster-23382.0	0.343011	0.22004	0.376013	0.122466	0.550694	0.502003	0.354184	1.53851	0.785402	0.64418	0.991712	0.770281	0.23801	0.590754	0.766567	0.149357	0.332489	0.435127	1.22196	1.30105	0.207179	0.206787	0.200791	0.345372	0.33319	0.0417444	0.127	0.380164	0.869952	0.529379
Cluster-23384.0	0.12875	0.518615	0.197369	0.518444	0.681534	0.857063	1.80607	1.96572	0.618649	0.728347	0.747056	1.41204	0.844487	1.46379	0.689165	1.33532	0.588672	1.52357	1.07118	0.724632	0.0603526	0.220757	1.43016	0.818826	0.763887	0.53246	0.63809	1.09568	0.308858	0.134814
Cluster-23386.0	0.167144	1.0723	0.225466	0.290387	0.275733	0.469115	1.05336	0.151208	0.346059	0.715712	0.283042	0.707156	0.431059	1.0983	0.484077	2.97632	0	0.0454088	0	0.213354	0.291289	4.2157	0.295096	0.96964	0.181224	0.13556	0.208458	0.450312	2.42106	3.14213
Cluster-23387.0	1.8123	2.33129	2.08564	1.56263	2.093	1.30438	5.10692	2.68605	0.650974	0.795806	0.876103	0.74419	1.62205	1.22397	1.57487	1.76028	1.80528	2.63353	2.03006	1.73662	2.02569	0.891885	5.98709	1.59713	2.17118	1.24006	4.8669	6.66662	2.51572	1.85106
Cluster-23389.0	0.191099	0.109757	0.26024	0	0.159272	0.343812	0.301195	0.798753	0.80648	0.611725	0.394069	0.209456	0.53282	0.698414	0.474436	0.458557	0.413945	0	0.744139	0.865207	0.240799	0.64718	1.03736	0.552303	0.164501	0.0992791	0.565201	0.336772	1.53107	0.170241
Cluster-23391.0	0	0.341892	0.713695	0.0318282	0.178726	0.555083	0.783014	0.251791	0.135167	0.533686	0.821793	0.140337	0.554805	1.42412	0.595911	0	0.259893	0.460863	0	0	0.182826	0.396397	0	0	0.0309298	0.291087	0.0785595	0	0.0873944	0.0400119
Cluster-23392.0	2.15651	1.51843	1.17668	0.988514	1.06557	1.41259	1.20526	1.54342	0.996147	2.27893	1.65836	1.99597	1.36469	1.88441	1.76809	1.27969	0.491301	0	1.67113	1.63989	2.4606	2.48683	0.600388	1.62318	1.81556	2.14083	1.11703	1.78728	2.97948	1.77054
Cluster-23396.0	0.144735	0.0483769	0	0.394687	0	0.572643	0.178582	0.474461	0.391834	0.301696	0.235242	0.54138	0	0.13617	0.280227	0.909057	0	0.0881183	1.25392	0.557484	0.0455105	0.214277	0.177092	0	0.139538	0	0.319974	0.181645	0.325558	0.46227
Cluster-23399.0	0.609291	0.235439	0.162585	0	0.0462237	0.920986	0.472146	0.805043	0.418961	0.296864	0.528399	0	0.168386	0.0728687	0.347586	0.0826086	0.568131	0.973404	0.234258	0.707905	0.0668312	0.183815	0.0338706	0.31376	0.21918	0.146287	0.287469	0	0.344289	0
Cluster-23399.1	0.192781	0	0.260232	0	0	0.866302	1.50026	0.158863	0	0.140598	0	1.02024	0.809812	0	1.82759	0	0	0	0.446488	0.32614	0.156827	0	0	0	0.45799	0	0	0	0	0.326312
Cluster-23400.0	3.47855	4.03974	3.44132	0.739381	6.17698	3.52962	2.08333	4.1556	2.93786	2.79277	0.90908	2.80351	4.29292	1.76836	1.87195	3.88291	3.53373	3.56965	3.16906	7.26894	1.87433	2.53248	2.59526	5.15185	2.63807	3.65043	3.11853	1.79271	3.27699	4.92718
Cluster-23403.0	0.701629	1.32614	0.201263	0.477622	1.47575	0.458683	0.419612	1.41735	0.191351	1.1246	0.3192	0.311404	0.300397	0.500446	0.184421	0.843056	1.29866	1.00669	1.1159	2.88348	0.732674	1.07415	0.955088	0.0825158	0.219533	0.0930905	0.548585	0.8005	0.958754	6.61371
Cluster-23404.0	0.156869	0	0.0397209	0.592272	0	0.349181	1.96007	0.241567	0.663322	0.22767	0	0.092975	1.85627	0.0116243	0	0.59724	0.263341	0.0731057	0.0320768	0	0	0.705415	2.45005	0	2.40068	1.42861	4.13834	1.21366	0.988049	3.48117
Cluster-23405.0	7.26454	11.9478	10.5574	5.716	6.16351	2.60938	4.39304	11.9752	3.18476	4.43052	4.68133	4.23308	4.10592	0.594208	4.48234	7.439	5.61111	3.05542	10.2083	18.9177	4.68142	6.43324	5.06257	5.68635	9.76801	10.0733	10.321	5.94778	8.36372	9.80014
Cluster-23407.0	0	0.620966	0.158333	3.92055	0.470844	0.13551	1.16373	1.13021	0.0123514	0.476658	0.0108731	0.0502679	0.373517	0.633115	0.0881325	0	0.0671474	0.489356	0.181518	0.447575	0	0.0588026	1.44963	0.550646	0.0527065	0.0364585	10.4261	0	0.39706	11.5263
Cluster-23409.0	0.151326	0.221589	0	0.051474	0	0.5448	0.50473	1.55011	0.617118	0.577208	1.7414	0.329109	0.510999	0.659448	0.829997	0.445608	0.780404	0.464279	1.37137	1.30931	0.055528	0.280163	0.746427	0.559556	0.332617	0.14257	0.560524	0.526272	1.37832	0.395474
Cluster-23410.0	0.130639	0.130727	0.0656788	0.769516	0.487236	0.80683	0.0794625	2.40906	0.652538	1.23133	1.67241	0.552649	0.544639	0.487728	0.611597	2.00133	0.785958	0.178302	4.54283	2.81994	0.185053	0.386705	1.7317	0.96385	0.343387	0	0.95731	2.08588	1.45885	0.20317
Cluster-23411.0	0.662107	0.37477	0.0934634	0.266385	0.117441	1.22858	0.751444	0.696055	0.797097	0.869558	1.4995	0.977671	1.06189	1.0867	0.659302	0.0745495	0.406605	0.0574237	0	0	0.943139	0.232334	0.568595	0.097865	0.717008	0.283534	0.492447	0.0954046	0	0.682523
Cluster-23414.0	0	0.231543	0.0827543	0	0.636837	0.342752	0.244502	0.367104	0.174578	0.225274	0.306043	3.24606	1.0932	0.130778	0.297151	0.361114	0.237672	0.172884	0.298767	0.310284	0.0704045	0.335256	0.316623	0.253459	0.85902	0.0740689	0.237334	0.991428	0.0636945	0.0701153
Cluster-23415.0	0.438723	0.160013	0.381955	0.282955	0.120773	0	0.592008	0.506038	0.439238	0.55888	0.468286	0.248964	0.412322	0.128503	0.114896	0.10822	0.0809313	0	0.0677746	0.222072	0.243513	0.0627998	0	0	0.10396	0	0.187115	0	0.28933	0.128144
Cluster-23415.1	0.1203	0.101676	0.191485	0.215805	0.543374	0.22903	1.13808	0.628327	0.438497	0.641951	1.00473	0.598541	0.571578	1.07179	0.25335	0	1.43827	0.102016	0.388934	0.226042	0.391785	0.977149	0.0759878	0	0.231832	0	0.613318	0.0621869	0.191634	0.0406378
Cluster-23416.0	0.130496	0	0.135138	0.168506	0	0.307797	0.0827714	0.681018	0.0215247	0	0.427953	0.130596	0.0402355	0.308819	0.483938	0	0	0.121248	0.0510307	0	0	0.438882	0.724671	0.356654	0.372349	0	0.054405	0	0.213045	0
Cluster-23418.0	0.173205	0.224781	0.514744	0	0.0318895	0.284728	0.332598	0.560169	0.732546	0.20581	0.33334	0.545215	0.280206	0.479076	0.826926	0.423408	0.483579	1.17823	0.857231	0.953578	0.116626	0.430342	0.239542	0.599642	0.108203	0.0315437	0.0900825	0.682872	0.271662	0.204872
Cluster-23419.0	0.343208	0.733519	1.00208	1.11263	0.510182	0.351972	0.745711	0.35536	0.684648	0.512896	0.789502	1.11455	0.507925	1.19313	1.12838	0.599566	0.161684	0.470815	1.83679	0.443937	0.24422	0.938739	2.98664	0.675297	0.252937	0.939916	0.179088	0.681542	0.585247	0.355789
Cluster-23420.0	1.14332	0.845369	0.318166	1.06444	0.72433	3.69614	1.03948	0.269743	0.170242	3.40962	0.578464	2.00249	2.2399	0.147178	0	0.729432	1.75881	0.0596677	0	0.406571	1.17711	0.378042	0.288046	1.06462	0	0.0576984	1.98531	0	1.78813	1.21106
Cluster-23420.1	3.20588	2.00442	1.2566	2.79788	1.41732	2.49136	6.67484	1.02575	2.48256	1.67269	0.973398	1.75423	2.13535	0.528515	3.29733	5.67765	3.00947	0.300424	0.572414	0.909609	3.02972	1.0317	1.87987	1.68397	2.39041	1.12864	1.70081	0.870959	0.372369	1.36865
Cluster-23421.0	1.95657	2.9125	1.19344	1.58057	0.919337	4.40437	1.01127	7.3459	2.19244	1.03093	1.4279	3.14218	2.59541	3.6856	0.855022	2.70261	2.53843	4.96804	5.1469	3.88134	1.64231	0.311804	6.15323	0.499061	2.1341	0.613954	3.34643	2.5965	5.53827	3.20602
Cluster-23423.1	0.170446	0.0573534	0	0.0897507	0.0873681	0.752105	0.0469095	0.245719	0.178368	0.285426	0.265512	0.0261727	0.192514	0.365089	0.273396	0.651752	0.105463	0.614722	0.259464	0.197967	0.103347	0.28292	0.256864	0.0426668	0.0711021	0.325539	0.327233	0.299503	0.235366	0
Cluster-23424.0	1.01141	0.275432	0.825932	0.31038	0.66009	0.496032	0.571456	1.25118	0.529272	0.917846	1.23579	0.812273	0.613455	0.287527	0.318856	0.18524	1.71863	0.365722	2.67854	3.09708	1.61022	0.542424	1.03933	1.20457	1.07938	0.37803	0.188005	0.479752	1.1694	1.85816
Cluster-23425.0	0.385825	0.128132	0.128671	0.404013	0.242094	0.90797	1.12892	1.16067	1.69054	0.859915	2.30921	1.80228	1.95158	1.10302	1.80881	1.22046	0.91465	1.74055	1.00408	1.0543	0.620865	0.880889	1.24273	0.376214	0.745595	0.643677	0.444685	0.990661	1.64849	0.930289
Cluster-23426.1	0.604026	0.381492	0.669283	1.55121	1.08138	0.778616	0.370956	1.27152	0.731176	0.423175	0.691497	0.372329	0.598242	0.803589	0.950648	0.498947	1.50901	0.17046	0.387262	0.107388	0.455928	1.54	0.739763	0.0536994	2.0346	0.967158	1.55719	0.951161	0.388828	0.236026
Cluster-23428.0	0.141492	0.382422	0	0.313467	0.186854	0.496954	0.371431	0.949798	0.53869	0.378301	0.204089	0.60882	0.307432	0.570648	0.614644	1.31126	0.16819	0.436374	2.05164	0.434165	0.789139	0.348954	1.44848	0.83407	0.588445	0.369703	0.104026	0	0.281428	0.764778
Cluster-23432.0	0.131229	0.147415	0.839615	0.132075	0.238915	0.3178	1.00045	0.086666	0.649968	1.07069	1.05671	0.911824	1.05236	1.14031	1.71545	0	0.205173	0.240035	0	0	0.180921	0.094663	0	0	0.114458	0.200627	0.115752	0.0477096	0.0456914	0.445561
Cluster-23433.3	0.128901	0.390141	0	0.286367	0	0.558029	0.404524	0.682639	0.336265	0.72343	0.539741	0.429926	0.282472	0.550179	0.403295	1.23273	0.294796	0.774299	2.18008	0.980657	0.123004	0.326468	0.573748	0.467655	0.286207	0.180202	0.321353	0.718814	0.529733	0.0678889
Cluster-23435.1	0.272122	0	0.0693335	0.060578	0	0.378323	0.184219	0.317256	0.208047	0.299368	0.261526	0.645395	0.410748	0.232053	0.0975734	0	0.0560142	0.117583	0.305082	0.169879	0.180435	0.188914	0	0	0.314874	0.123127	0	0.247008	0.0552505	0.0714972
Cluster-23438.0	0.112843	0.0569758	1.01015	0.225105	0.473524	1.40442	0.728534	1.81862	0.728588	0.749237	1.15652	1.16562	0.52313	0.685853	0.736207	1.46825	0.826678	0.772253	1.01953	1.2436	0.429162	0.378932	1.26369	0.476137	0.888067	0.800281	1.59126	0.82455	0.374199	0.336228
Cluster-23439.0	0.0657246	0.0624257	0.06767	0.0601774	0.175768	0.198255	0.225857	0.626523	0.0212455	0.333344	0.411797	0	0.277319	0.323522	0.101549	0.444502	0.512899	0.621347	0.779499	0.439815	0.18429	0.0977414	0.682441	0.310749	0.582661	0	0.379468	0.193006	0.053568	0.0702443
Cluster-23441.0	0.995597	0.850502	0.552124	0.956637	0.816662	1.21917	0.489342	3.52398	0.874972	1.30674	0.927206	0.917351	0.661059	1.56615	0.967735	1.82732	0.916164	0.641948	3.35187	2.77673	1.01301	0.63346	0.907014	0.279765	1.48226	0.716807	1.41301	1.69329	2.67869	0.590791
Cluster-23442.0	0.0642809	0.142087	0.125562	0.492892	0	0.403808	0	0	0	0.0336038	0	0.0346595	0	0.0163882	0.121452	0.169698	1.72662	0	0.0549535	0	0.0631416	0	0.0524596	2.45282	0	9.61857	0.694296	0.104003	0.559541	1.54859
Cluster-23443.1	1.13735	0.840146	0	0.238575	0.274863	0.456903	0.168782	0.364807	0.844485	0.837555	0.278859	0.271973	0.309464	0.543988	0.754656	0.516447	0.294197	0.063317	1.72452	0.130776	0.334595	1.06134	0.179583	0.416817	5.12369	0.183418	0.0523468	0.412695	1.38876	0.296136
Cluster-23444.0	4.21503	5.2843	3.84234	3.95095	4.18677	3.69729	2.95463	6.11136	2.07762	2.65087	3.86991	2.68273	3.70709	1.84149	2.1235	6.79908	3.10332	6.71655	5.73697	4.33164	4.27372	4.3263	4.70667	2.39908	4.37464	4.22601	2.13536	1.6359	4.99742	2.49383
Cluster-23445.0	0.730731	1.06584	1.33788	0.575259	0.711047	1.42406	2.31616	1.94677	1.60525	0.995253	2.03989	2.0749	1.44076	1.60074	2.97583	1.36881	1.20803	1.87004	2.02577	1.84797	1.49687	1.69	2.44194	1.60548	1.93942	0.984543	1.62478	1.35485	0.739815	1.62929
Cluster-23446.0	3.51993	1.75892	0.401847	0.562458	0.984543	0.353835	0.810024	0.512882	1.13259	0.639092	2.26693	1.26471	0.309337	1.96454	0.902771	0.264852	0.351818	1.7213	0.541414	1.65318	1.31365	2.01	0.405989	0.496848	0.197601	0.364871	0.94063	0.325214	0.676361	1.28014
Cluster-23447.0	0.493187	0.660446	0.0495736	0.626665	0.253063	1.75581	0.907492	1.52044	0.904226	1.17409	1.36447	0.382011	1.1555	1.3762	0.701549	4.55146	2.10687	2.04105	1.93584	1.78593	0.552818	0.717311	5.07753	2.27271	2.34986	0.519207	1.68083	1.188	1.33661	1.10667
Cluster-23447.1	0.0959872	0.193203	0	0.129064	0.181346	0.14034	0.146418	0.685899	0.587757	0.337402	0.13227	0.0323034	0.241331	0.42562	0.157158	0.820514	0.446854	0.0871731	0.299808	0.533551	0.0879571	0.285301	0.435359	0.0724315	0.40084	0.135071	0.677557	0.580168	0.384394	0.0757964
Cluster-23450.0	2.46044	2.60502	3.60606	2.23297	2.258	5.09074	6.49994	5.6131	4.97439	3.86504	3.79759	3.28777	3.00905	2.55284	2.37691	1.86357	4.13025	8.45086	5.67	3.26839	3.07309	1.95683	3.50721	2.18646	6.14238	3.17278	2.86585	1.63467	1.79298	2.93431
Cluster-23451.0	1.61538	1.0263	1.37657	0.35593	0.962564	1.71178	1.84457	3.33837	2.50064	2.29054	2.20239	2.14709	1.25834	1.6074	1.56331	1.62676	0.848411	1.79024	4.8799	2.86104	0.153405	0.797904	1.24564	1.62057	0.957275	0.764519	1.34445	2.01939	2.75451	1.11587
Cluster-23452.0	2.33104	1.89151	3.20608	0.790495	1.36288	0.794336	1.05297	2.6611	1.87275	1.35306	0.788582	0.936918	0.128382	0.0731892	1.69522	0.753634	0.211911	1.51783	2.9125	4.97159	1.14283	2.41634	5.34379	1.38302	1.55529	1.77671	3.17581	1.85765	2.49573	0.416828
Cluster-23453.0	0.982996	0.960283	0.262503	0.657978	0.501664	1.89143	0.36446	4.15759	1.01577	0.953531	0.863052	0.47984	0.265676	1.47549	0.834499	4.84851	2.2559	3.46068	8.34251	1.1719	0.667817	0.961542	1.70609	0.48677	1.34186	0	0.429261	0.0290628	0.424206	0
Cluster-23454.0	1.09209	0.458784	0.0650724	0.0494892	0.122889	0.452117	0.424147	0.76677	1.78344	0.851506	0.90683	1.17462	1.63221	0.80456	0	0.108765	0.633226	0.120311	0.46207	0.116392	0.182176	0.149581	0.128459	0.451986	0	0.275454	0.231933	0.696135	0.100735	0.330021
Cluster-23454.1	0.173422	0.173977	0.558719	0.140455	0.166727	0.192765	0.309737	0.187348	0.955437	0.234339	0.494789	0.923952	0.724029	0.54945	0.0317197	0.464248	0.102502	0.207668	1.16152	0	0.116853	0.0923679	0.204326	0.0477498	0.0491604	0.250999	0.717463	0.454915	0	0.0602887
Cluster-23455.0	0.132016	0	0	0.0638675	0.0606334	0.407897	0.941507	0.269766	0.418261	0.850399	0.278146	0.723755	0.258277	0	0.147808	0.357347	0.116011	0.364165	0.312498	0.112095	0.12578	0.867386	0.0489727	0.27184	0	0	0.0524065	0.251113	0.165376	0.272799
Cluster-23456.0	0.282115	0.127463	0	0	0	0.448278	0.166237	0.530159	0.254717	0.185261	1.62304	0.351481	0.355854	0.171815	0.0321844	0.365831	0.118682	0.361342	0.158111	1.06839	0.123235	0.0564873	0.0960087	0.106189	0.382806	0.0599335	0.178892	0.0490634	0.0696632	0.0667501
Cluster-23456.1	0.227708	0	0.26341	0.0615361	0.118118	0.326247	0.111179	0.12471	0.258097	0.0670926	1.36029	0.38153	0.374705	0.193001	0.293237	0	0.173422	0.301159	0.0520414	0.414433	0.0612633	0.226704	0.0478116	0.318871	0.139501	0	0.308103	0.146923	0.0932486	0.0676717
Cluster-23458.0	0	0	0	0	0.0476745	0.100737	0.191325	0.131792	0.0533682	0.179544	0.313937	0.0181813	0.11325	0.0791095	0.0396999	0.242031	1.16211	0.786568	3.36612	1.73406	0	0.0389698	0.258586	0.317297	0.204136	0.0463047	0.231423	0.862319	0.393019	0.9387
Cluster-23459.0	0.141622	0.690142	0.430108	0	0.123241	0.251514	0.74724	1.2204	0.167703	0.570844	0.0570883	0.0435334	0.182214	0.117832	0.150757	0.773878	0.166091	1.03693	0.509246	1.34934	0.186526	0.195206	0.47072	0.42352	0.562454	0.580462	0.363482	0.513177	0.50798	0
Cluster-23461.0	0.460153	0.0563247	0.130432	0.18326	0.115182	0.357555	0.70642	0.528862	0.565885	1.11132	0.96044	0.6502	0.227418	0.430362	0.68845	0.669872	0.350722	0.288978	1.60484	1.08683	0	0.627744	0.893886	0.445525	0.310705	0.247368	0.137639	0.188433	0.971434	0.829365
Cluster-23462.0	0.19569	0.131874	0	0.0607009	0.184208	0.179968	0	0.41891	0.0207406	0.0342486	0.107565	0.122669	0	0	0.0161391	0.86332	0	0.118729	1.09799	0.586199	0.245747	0.0484327	0.336067	0.212475	0.097435	0.059858	0.113124	0.0499843	1.68675	0.137206
Cluster-23463.0	0.748182	0	0	0	1.28832	0.316764	0	0.876439	0	0	0.876098	0.173029	0	0.382123	0.0859756	0	0.07793	0	0.319821	2.51394	0.0694191	0.110843	0	0.175832	0	0.127474	0.427332	0	0.678301	0.153628
Cluster-23463.1	1.64429	0.383022	0.0656157	0.117843	2.55824	0.177698	0.250986	0.969366	0.126587	0.072046	0.632821	0.471822	0.0204508	0.254126	0.31659	0.260679	0.28751	0	0.15736	3.36535	0.727824	0.178822	0.28506	0.0913713	0.0961393	0	0.277801	0.582414	2.67421	0
Cluster-23463.2	0.353861	0.266696	0.0891457	0.467291	0.407559	0.414695	0.177242	8.86721	1.55745	2.62554	4.46443	4.41379	2.29303	6.87436	0.0596448	3.29884	3.25429	7.37554	0.860906	2.5136	0.263519	0.0975027	0.132156	0	0.378821	0.474696	2.31893	2.49414	6.57922	1.18461
Cluster-23464.0	0.809196	0.413455	0.569779	0.77628	0.950085	0.695894	1.1173	2.82881	1.66597	1.47779	2.22284	2.26158	0.545239	1.40615	1.87129	2.3389	1.95672	0.342991	11.2115	7.25043	2.08574	0.575446	2.97901	0.296982	1.12936	0.231947	0.292884	1.58068	1.56907	2.94133
Cluster-23466.0	0	0.526484	0.981054	0.0460569	0.839673	1.50633	0.237046	1.37438	0.162215	0.291819	0.116009	0.0882329	0.11865	0.0926285	0.0445953	2.29127	0.718998	3.26622	6.99207	2.56125	0.13902	0.47169	3.55319	1.11194	0.698609	0.250634	1.22552	0	0.0620529	0
Cluster-23467.1	0.315919	0.37757	0.193975	0	0.585515	0.357751	0.367731	1.76245	0.653824	0.484012	0.201621	0.962656	0.386742	0.35305	0.211941	1.0038	0.458375	0.665577	1.61134	1.04652	1.22383	0.22081	0.196415	0	0.603528	0	0.741597	0.524784	0.104475	0.264272
Cluster-23468.0	3.93305	2.43087	4.11125	4.88466	2.68102	3.53146	2.50558	3.86451	2.61052	2.84883	4.83075	4.88202	2.90992	3.72629	4.86417	1.81028	2.55816	2.3979	3.10111	5.50857	3.8599	5.23334	7.36259	3.3956	2.14517	3.05703	2.24775	3.14316	4.4536	3.77806
Cluster-23471.0	1.52247	0.305223	1.2825	2.48369	2.98571	1.92432	2.44421	5.51421	0.342201	0.849406	3.24517	0.434773	1.77864	2.23256	0.459195	2.75637	0.739161	0.352845	4.57802	3.79013	3.45514	0.879803	1.27146	6.43846	2.32184	0.494334	3.03123	1.085	6.54627	2.06477
Cluster-23472.0	0.406268	1.56258	4.57496	1.86181	1.4947	1.75248	3.38263	0.388447	2.67365	4.26321	2.71061	4.02384	4.31474	4.49588	3.22945	0.0524461	0.82157	0.950518	0	0.411709	2.24477	3.50285	0	0.0929151	0.148981	1.22897	0.681531	0.374344	1.00585	1.93363
Cluster-23473.0	0.456055	0.29009	0.334704	0.240936	0.947665	0	0.138873	0.299327	0.0849195	0.0336668	0.197143	0	0.281856	0.0613774	0.0860055	0.51452	0.223341	0	0.540186	1.24034	0.502695	0.251464	0.478274	0.320057	0.608268	0.185413	0.252593	0.295446	0.592653	1.05243
Cluster-23475.0	0.388579	1.04968	0.979913	1.11749	0.847379	1.65638	0.887923	2.22098	1.45886	1.80778	0.979825	2.05793	1.31161	1.51693	1.05668	2.92293	1.76541	1.61173	2.41788	2.99837	0.559194	0.675693	1.87016	2.14158	1.49392	2.46031	1.81352	0.996653	1.50659	2.08292
Cluster-23477.0	0.316349	0.632697	0.300655	1.02209	0	1.1443	0.499611	1.7708	0.340883	0.601242	0.382786	0.562352	0.459568	0.186692	2.98943	1.11025	1.08419	4.4728	1.05522	2.75802	1.56782	0.214816	0.915793	0.0375534	1.57078	0.245421	2.26329	0.457678	0.917096	0.092327
Cluster-23480.0	8.73748	0.089755	0.993741	0.545432	2.97532	0.801912	1.41094	5.81837	0.904529	1.1153	1.46987	3.11771	1.37532	1.1874	0.830362	1.47819	1.12746	1.21399	5.39384	3.31584	1.92929	1.57288	4.53411	1.69437	1.62977	1.71136	1.36212	1.29928	1.53202	1.17399
Cluster-23480.1	2.41642	0	0	0	0.548646	0.0239312	0.0619366	0.538326	0.236763	0	0.160698	0.167189	0.119065	0.154394	0.255102	0.0903798	0.228024	0	1.02351	0.327792	0	0.157868	0.30392	0.33144	0.147628	0.128423	0	0	0	0.110405
Cluster-23480.2	1.74801	0	0.493894	0	0.455289	0.0196648	0.293705	0.374153	0.0979404	0.264044	0.320219	0.272582	0.101022	0.0241696	0.0333012	0.0702793	0.455425	0	0.57431	0.0621888	0.18454	0	0.361004	0.12088	0.215235	0.0636973	0	0	0.278339	0.199721
Cluster-23483.0	2.92504	0.810927	1.05551	1.35193	1.8976	2.59967	1.88761	4.06173	2.05148	1.87689	3.14596	2.56252	1.65759	1.88712	1.30483	3.36625	2.35338	2.55607	4.74143	6.57533	1.77662	2.33145	2.57266	2.45664	3.19575	2.24731	1.61863	3.11094	3.98223	2.50708
Cluster-23484.0	1.20826	0.551759	0.430468	0.330405	0.433841	0.697021	0.421993	1.71274	0.716537	0.820494	1.21694	0.54238	0.837622	0.852565	0.997552	1.28071	0.453941	1.44779	1.36164	1.41322	0.419645	0.611895	0.917563	0.0849828	0.56113	0.739105	1.37007	1.28307	0.674437	0.0884506
Cluster-23485.0	1.01533	0.817101	0.119106	0.0533275	0.180534	0.555534	0.149618	13.4256	0.637552	0.977555	0.113178	0.289435	0.108924	1.07066	1.05653	0.138354	0.0956931	0.0545319	0.309798	0.593641	0.0541914	3.21076	0.807834	0.557509	0.148874	0.107308	1.91776	4.28439	0.709746	0.0610889
Cluster-23486.0	0.188598	0.28005	0.602834	0.207532	0.176516	1.44027	0.90603	2.94333	1.3292	1.63601	1.39282	1.20418	1.00002	1.81242	1.4217	1.49401	0.750579	1.04242	0.266	0.710881	1.11576	2.47303	1.0804	1.86224	2.27357	0.87133	2.61543	1.3801	1.15695	1.30434
Cluster-23487.0	3.47189	0.163592	3.57254	0.0634408	0.286019	1.55166	0.161444	0.213496	0.0421032	0.11357	0.172004	0.519166	5.3592	0.389226	0	0.0484732	2.8121	0.0618195	0.0546207	0.129395	3.83636	0.561422	0	2.98982	2.78378	0.0539804	5.06341	0.18566	3.16725	4.98719
Cluster-23487.1	0	1.78568	4.83302	0.197281	4.3939	2.10881	3.18842	0.506425	0.0792272	2.0326	1.09015	2.57814	0.924315	1.21987	0.0896438	2.78277	0	1.36254	1.99745	5.03954	2.12545	3.53449	0.143757	1.58369	1.69593	0	0	0.122468	1.08938	0
Cluster-23487.2	6.3671	6.68157	0.8175	7.36693	2.42757	0.110561	0.141423	5.41288	7.62152	3.02338	2.55657	0.873107	1.74298	4.90405	2.52155	2.68313	2.37823	10.2497	1.05842	0	0.254987	0.269938	4.36523	0.152264	0.0962617	5.49924	0.997619	10.4107	1.97244	7.28336
Cluster-23487.3	0	0.301307	2.22225	0	2.6483	0.417992	0.854037	1.18256	0.0648013	0.253559	0.268031	2.08727	0.410063	1.24704	0	0.580434	0	1.40397	0.762054	1.07948	0.471648	1.55793	0.635967	0.158835	0.401718	1.0705	0.187077	0	0.369127	0.222187
Cluster-23490.0	0.814048	0	0.407636	0.0885805	0.111062	0.70003	0.279192	0.343286	0.161574	0.285714	14.9744	0.319054	0.328986	0.0849863	0.118342	0.197979	0.233511	0.163764	0.191228	0.613214	0.113837	0.451131	0.168559	0.242448	0.0478369	0.155017	1.52065	0.367096	0.239303	0.0596597
Cluster-23491.0	0	0.43242	0.0654692	0.178877	0.0605234	0.192719	0.467038	0.638467	0.812928	0.832995	0.860417	0.712048	1.00702	0.719687	1.23679	0.264196	0.29093	0.183981	0.415444	0.112151	0.595508	0.0980111	0.656397	0.0543088	0.092596	0.351786	0.314609	0.246623	0.571365	0.136058
Cluster-23492.0	0.060921	0.0662112	0.0634656	0.0515197	0	0.0435945	0.197942	0.296509	0.341828	0.311668	0.0372972	0	0.123993	0	0.0646874	0	0	0.117224	0.102251	0	0.060288	1.54764	0	1.25109	0.052023	0	0.11763	0.344364	0.256671	0.0643067
Cluster-23493.0	1.15742	0.270992	0.274647	0.368403	0.105109	3.01893	0.888554	1.10405	1.14918	0.76212	0.579191	2.33018	1.32118	0.768277	0.751608	0.326383	0.577054	0.52366	1.61124	0.615749	1.49126	0.857058	1.29637	0.713607	1.43315	0.686415	1.39718	0.354112	1.12218	1.68509
Cluster-23494.0	0.0576362	0.0564955	0.194619	0.240008	0	0.947015	0.303273	9.70983	0.51856	1.29645	0.205866	0.641221	0.95382	0.257931	2.87246	0.185141	0.387639	0.0576248	0.185209	0.240446	0.741476	4.09916	0.170296	0.14231	1.47457	0.0680944	1.08008	0.353004	0.213535	0.234017
Cluster-23496.0	0.0611637	0.356352	0.65771	0.210518	0.250907	0.746256	2.05731	0.137955	0.372444	2.113	1.71276	2.53422	1.60553	2.36009	2.20608	0	0.569725	0.40355	0	0	0.260827	0.0471832	0	0.216681	0.0853991	1.17865	0.28796	0.213193	0.0508289	0.523583
Cluster-23497.0	0	0.976929	0.115201	0.153939	0.0912964	0.181559	0	0	0.152757	0.763837	0.0626007	0.261316	1.79257	0.326966	3.20611	0	0.0525344	0	0	3.28642	0.0892975	0	0.245352	0.0903328	0.118959	0.0910312	0.358179	0.0882319	0	1.30555
Cluster-23498.1	0.704355	2.82504	0.599569	1.17181	0.180141	4.72565	3.96089	2.27994	1.88751	5.37736	1.92696	4.67126	6.72888	3.24378	3.07725	1.4091	1.15771	0.93361	2.5853	2.8883	1.78023	2.12014	1.30524	0.647702	1.56405	3.97546	0.855984	2.92883	0.396216	1.77687
Cluster-23500.0	0.0705437	0	0	15.9713	0	0.385938	0.267646	0.155158	0.0227133	0.223898	0.105117	0.0602289	0.166337	0.160863	0.203078	0	0	0.317134	2.00304	0.323707	0	0.146654	0.264252	0	0.648077	0.400867	1.06934	0	0.348541	0
Cluster-23502.0	0.711869	1.2088	0.90362	0.160825	0.262967	0.331276	0.27168	0.57606	0.999444	0.380367	0.102347	0.764839	0.365189	0.851605	0.478933	0.699985	0.771934	0	0.265659	2.0046	0.420685	0.700091	0.64238	0.487159	0.609482	0.478483	0.239739	0.0448782	1.0823	0.0603115
Cluster-23503.1	0.314461	0.436775	0	0.885107	0.151284	0.571171	1.14277	5.92703	1.40119	2.30814	0.768456	0.240966	1.26985	0.806083	2.52547	4.05531	0.507702	4.64158	14.0446	0.630538	0.994141	2.08178	2.29323	0.133356	2.06466	0.625965	1.34712	1.027	10.4347	0.380547
Cluster-23505.0	0.0643997	0.125319	0.234798	0	0.483105	0.414413	0.0552634	0	0	0.235148	0	0	0.536181	0	0.510573	0.237632	0	0.199917	0.285198	0	0	0	0.26999	0	0.434239	0	0.580499	0.779192	0.228738	0.402179
Cluster-23505.1	0	1.69185	0.0578107	0	0.650515	0.31869	0.0713134	0.76155	0	0.366732	0.0793037	0.0184505	1.659	0.0329404	2.90613	0.0934845	4.19887	0.0528465	4.76904	0.105052	0.0541257	0	0.155644	0	0	0.589233	2.40508	0.353082	0.322648	2.2258
Cluster-23508.1	0.13002	0.914594	0.454511	0.176267	0.360908	1.38351	0.102957	1.18363	0.531543	0.479213	0.377309	0.516775	0.325749	0.429844	0.176454	0.722997	0.182535	0.297634	1.05654	0.414733	0.122975	0.0480374	0.338249	0.106676	0.19994	0.175226	0.11336	0.198357	0.382217	0.2679
Cluster-23510.0	0.569286	0.518402	0.91502	0.678554	0.151641	2.04161	2.5618	1.06958	2.68502	1.84646	3.73205	2.44724	2.1379	3.0944	1.61784	0.589269	0.844448	2.27401	0.801804	0.639391	0.752565	0.221908	1.04283	0.36023	1.91078	0.880514	0.499913	1.0201	0.873154	0.802542
Cluster-23511.0	0	0.347078	0	0	0	0	0.413215	0.386967	0	0.690941	0	0	0.112633	0	0	0.185108	0.0905582	0	1.36549	1.81785	0	0.142612	0.128913	0.58976	0.241623	0	0.194445	0	0.0798641	0
Cluster-23512.0	0.0990896	0.0467345	0.459963	0.0909511	0.404989	0.422943	0.22801	1.13124	0.675339	0.254443	0.121494	1.24686	0.330605	0.696443	0.682106	0.463378	0.135794	0.804333	0.153179	0.136199	0.294882	0.21802	0.10579	0.202564	0.537419	0.0905929	0.280616	0.110998	0.283326	0
Cluster-23512.1	0.615492	0.225995	0.39887	0.323936	0.319669	0.810926	1.37198	1.49172	0.957009	0.766338	1.31425	0.738617	0.465947	1.19258	0.824545	1.19114	1.45657	1.78293	1.41581	0.521474	0.60787	1.06666	1.07643	1.27624	0.13843	0.922442	0.395043	0.363619	1.83098	0.260435
Cluster-23516.0	0.263996	0.487981	0	0.0576508	0.178763	0.104182	0.340123	0.262724	0.257726	0.070055	0.58967	0.0943623	0.0216403	0.0846156	0.122765	1.75564	0.649321	0.369215	0.172358	0.334868	0.248916	0	0.751562	0.550991	0.922711	0.126425	1.38808	0.236254	0	0.295641
Cluster-23516.1	0.399174	0.0608378	0	0	0.0607963	0.145793	0	0.815238	0.0219952	0	1.04487	0	0.0215323	0	0	0.369007	0.111603	0	0.18221	0.056001	0	0.792124	0.691263	0.154732	0.275768	1.45748	1.16036	0.0583881	0	0.0719706
Cluster-23518.0	1.5352	0	0.811945	0.67681	0.165801	0.606761	0.268958	0.880127	0.732337	1.66372	0.0489504	0.672488	2.14363	1.14362	1.08835	0.0477324	0.883937	0.163094	0.331532	0.737452	0.0542848	0.176004	0.172381	0.0487109	0.584852	0.0536951	0.0510654	0.490791	1.25918	0.0594423
Cluster-23522.0	0.29162	0.189749	0.176871	0	0.0604892	0.500305	0.139311	0.692879	0.220125	0.250196	0.498136	0.632326	0.126001	0.338807	0.501552	0.660078	0	0.41627	1.27083	0.244405	0.241426	0.0479193	0.638887	0.207861	0.215185	0.0581325	0.198207	0	0.210637	0.268752
Cluster-23522.1	0.171958	0	0	0	0.131121	0.400386	0.160675	0.388759	0.137701	0.212345	0.352743	0.424646	0.290724	0.160887	0.129983	0.441094	0.0616845	0	0.189936	0.327585	0.117478	0	0.237662	0	0.294468	0	0.145525	0	0.366831	0
Cluster-23523.0	0.0634965	0.322587	0	0.179687	0.119699	0.18738	0.32915	0.984004	0.340849	0.0693192	0.464461	0.489222	0.119862	0.345821	0.08192	1.65844	0.05874	1.1579	2.30931	0.69465	1.2002	0.64556	0.611789	0	0	0.714768	0.0566373	0.0984582	1.74711	0.206481
Cluster-23524.0	2.23293	0.627497	1.20475	1.32672	0.0539488	4.53158	2.06927	1.15757	2.17473	1.02123	2.33171	4.34621	1.61247	4.52057	7.85058	0.638922	0.101779	2.58948	3.95223	0.640761	1.28891	0.887256	1.51346	2.93583	6.1204	3.84994	1.71517	5.40848	1.08126	0.942276
Cluster-23528.0	0	0.73575	0.41534	0.0329975	0.117126	0.305555	0.0683493	0.498308	0.295443	1.3936	0.356843	0.677913	0.247165	0.212374	0.382009	0.27752	0	0.0754144	0.573404	0.191065	0.894179	1.1052	0.72488	0.263303	0.102056	0.422755	0.423671	0.255423	0.539501	0.523117
