## Supplemental File 2 for "Nutritional condition drives spatial variation in physiology of Antarctic lipid-storing copepods" (part 30 of 30)

### Sheet: Counts (continued)
	400.040_r1	400.040_r2	400.040_r3	400.040_r4	400.040_r5	200.040_r1	200.040_r2	200.040_r3	200.040_r4	200.040_r5	200.000_r1	200.000_r2	200.000_r3	200.000_r4	200.000_r5	000.100_r1	000.100_r2	000.100_r3	000.100_r4	000.100_r5	-100.100_r1	-100.100_r2	-100.100_r3	-100.100_r4	-100.100_r5	616.040_r1	616.040_r2	616.040_r3	616.040_r4	616.040_r5
Cluster-23532.0	2.10749	0.443013	0.239541	0	0.812218	0.725912	0.293582	1.84238	0.70703	0.922006	0.315448	0.575134	0.0833992	0.915097	0.175697	0.630538	0.401741	0.0318244	0.621426	1.34001	0.0655261	0.263119	0.547368	0.546201	0.268696	0.478625	0.711166	0.89378	0.225142	1.25403
Cluster-23533.0	0	0	0	0.224965	0	0.31226	0.202745	0.10225	0	1.32173	0	0	0	0.764397	0	0	0.0588332	0.0589296	0	0	0.120891	1.15027	0	0	0	0.118913	0.0556103	0	0	0
Cluster-23533.1	0	0	0.324436	0	0.186351	1.01037	1.4513	0.0852756	0.596568	0.840071	0.813478	0.559033	0.563789	2.1634	0.589115	0	0.163429	0.054168	0	0	0.166945	0.0387615	0	0	0	0.0689058	0.669317	0	0.13383	0.126463
Cluster-23533.2	0.30876	0.0931317	1.09922	0.370744	0.0490116	0.446424	1.6719	0.955878	1.69242	2.14276	2.3126	1.49636	1.91725	6.00987	1.87207	0.0837051	1.77616	0.0472369	0.0446589	0	0.576655	0.368179	0.0636234	0.0440232	3.40117	1.11314	0.536232	0.330346	0.382513	0.281996
Cluster-23534.0	1.09406	0.927696	1.80245	1.08508	0.753329	0.786527	0.787868	2.20775	0.579408	0.748375	1.3173	1.22036	1.71484	0.701794	2.4285	1.4469	0.886279	2.7885	1.09911	1.49096	0.709709	1.64503	2.81555	0.282079	0.408682	0.668147	0.715181	1.86584	0.800088	0.47524
Cluster-23536.0	2.55043	1.1463	2.07738	1.1914	2.39855	0.963066	0.617558	6.2206	1.03283	1.94968	2.1396	1.65779	1.81927	1.92373	2.04981	6.19613	2.39185	1.62124	4.90785	5.17881	1.34588	1.63982	2.74268	2.73192	2.15979	2.83821	1.43979	1.45326	3.10004	2.09455
Cluster-23538.0	0	0.18832	0.199806	0	0.704494	0.665132	0.273358	0.153543	1.4897	0.407281	0.902389	0.271552	0.269311	0	0.162665	0.100028	0.668451	0.296354	0.0485548	0	0.129066	0.0468618	0.0857866	0	0	0.0541957	0.169763	0.38841	0.217035	0
Cluster-23539.0	0.227209	0.175726	0.116171	0	0	0.579053	0.0251102	1.43245	0.290744	0.448882	0.841239	0.387822	0.807185	0.084165	0.866862	0.298767	0.67786	0.161869	1.58447	0.810382	0.0556529	0.262892	0.819992	0.233903	0.336205	0.0510795	0.215197	0.342909	0.704858	0.356942
Cluster-23540.0	0	0.131317	0.590967	0	0.123018	0.120906	0.358066	1.16065	0.0609662	0.432821	1.03531	0.394848	0.438363	0.0970222	0.175924	1.24647	0.284505	0.310003	3.53915	2.23969	0.247595	0.0955489	0.628284	0.737815	0.752296	1.31085	2.10861	10.2737	3.50273	0.137459
Cluster-23541.0	3.83828	8.2741	1.26548	3.03707	5.10335	16.2486	4.72001	11.1824	10.1638	3.87798	43.3316	4.70981	2.86672	7.96785	12.1424	28.2186	6.76696	41.9361	41.9073	6.20731	2.57759	4.87551	13.0109	2.11763	4.87636	0.662652	0.732191	1.04885	6.36456	0.50377
Cluster-23543.0	1.05	1.42139	2.41772	1.21744	1.03712	1.28087	2.05553	0.108288	1.63603	1.99214	2.0756	2.39147	2.67024	2.35136	2.86312	0.0674724	0.119858	0.6088	0.0469249	0.0733353	0.934281	1.82196	0.0433426	0.0508577	0.238705	0.909302	0.41768	0.282849	0.452063	1.90302
Cluster-23546.0	0.447938	0.130788	0.203591	0.247695	0.118134	0.19394	0.350737	0.553957	0.965718	0.607104	0.405169	0.322529	0.471239	0.629097	0.252149	0.251206	0	0.125632	0.108415	0.3269	0.0642501	0.202261	0.0463699	0.0522456	0.181527	0.0620508	0.37993	0.051322	0.33432	0.0699463
Cluster-23547.0	0.592264	0.063778	0	0.0616527	0	0.0412719	0	0.343021	0.497359	0.0509096	0.035291	0	0.249637	0	0.593122	0.335941	0.061672	0.537534	0	0.0591095	0	0.142596	0	0	0	0	1.68374	0.0504885	0	0
Cluster-23547.3	0.0470488	0.501898	0.0482428	0	0.0437607	0.342727	0.176002	0.531174	0.0439681	0.149841	0.543232	0	0	0.0406288	0.096744	0.0746249	0.34262	0	0	0	0.8397	0.105501	0	0.420556	1.86081	0	0.919688	2.17128	0.386845	0
Cluster-23547.4	0.624908	1.86441	0	2.79257	0	0	0	2.76704	0.69616	1.25682	0	0	0.7157	0	0.978974	0.857122	0	3.37329	0	0	0.052226	0.367394	0	0.134878	0.0437192	0.195022	1.81157	0.0975111	1.5787	0.112002
Cluster-23549.0	0.437822	0.608955	0.567688	1.28732	2.07153	1.70603	0.935101	1.14979	1.10536	1.78499	0.544995	2.0337	1.53672	0.879496	0.170209	0.398108	0.501969	0.666932	1.52177	1.93621	0.185865	0.0510486	3.1943	1.37178	0.329958	0.527641	0.492566	0.785978	0.345223	0.208805
Cluster-23550.1	2.26724	3.82784	2.34612	0.45181	0.880045	0.509545	0.201876	2.36266	0.185759	2.15016	0.0476238	0.0522037	0.508161	0.160466	1.19978	0.320879	0.880522	0	1.91733	1.28729	5.22992	2.46996	1.05111	0.646431	0.875613	5.45727	2.07323	0.279816	0.134558	1.723
Cluster-23551.0	2.73673	3.85346	3.2696	3.71318	2.05623	4.6351	2.57398	3.0214	3.47907	1.80384	1.9651	2.24797	3.68037	0.844131	1.85873	1.99099	2.61044	1.57855	2.7095	2.71482	1.71948	2.0733	3.78456	3.95152	3.03126	2.89163	4.66452	4.34352	2.89575	1.76243
Cluster-23552.0	0.463631	0.185843	0.276799	0.0625666	0	0.556108	0.264482	0.119783	0.376708	0.369977	0.135482	0.131725	0.28279	0.675731	0.551467	0.228545	0	0.635426	0.201325	0.0571255	0	0.143248	0.282183	0	0.217635	0.123464	0.106179	0	0.499677	0.289188
Cluster-23553.0	2.36575	1.31769	1.14742	2.75142	0.442465	0.768946	0.695304	3.828	0.748554	2.75946	0.730822	4.00273	3.86471	0.922819	1.11567	4.83353	1.51884	2.9784	4.89782	4.18959	1.11229	1.80006	5.69898	2.38176	3.18755	3.51305	6.85567	1.09531	2.20437	4.06464
Cluster-23555.0	0	0	0.341933	0.245615	0.29886	0.468132	2.40872	0.424839	0.442528	0.676894	1.27838	0.79137	1.52899	0.531986	0.759304	1.38506	0.442301	0.563833	2.0712	2.41986	0.248719	1.85309	1.47014	1.73004	2.26931	0.062295	0.0494922	0	1.08092	4.76135
Cluster-23556.0	0.504832	0.459253	0.192578	0.551977	0.240282	0.228915	0.216307	0.846574	0.53968	0.478056	0.823685	0.549457	0.413189	0.334312	0.192675	0.686458	0.25014	0.650507	2.03306	1.67921	0.370014	0.29117	1.02803	1.41929	0.979671	0.343908	0.409829	0.496296	0.74013	1.11287
Cluster-23557.0	0.36307	0.689684	0.723447	0.554261	0.889516	0.467311	0.994471	1.46748	0.501847	0.755245	0.543177	0.473203	0.443399	0.36343	0.467286	0.741216	1.08009	0.712003	4.1526	4.01996	0.367017	0.835875	0.460919	0.703615	1.2585	0.337534	0.499388	0.626277	1.21784	1.05579
Cluster-23559.0	0.135129	0	0.20574	0.32645	0.240004	0.262761	0.16245	0.308271	0.141069	0.300185	0.398351	0.253131	0.0194375	0.21282	0.345045	0.0454325	0.158925	0	0.100464	0.108309	0.178149	0	0.0942777	0.155448	0.369709	0	0.253107	0	0.224158	0.0726685
Cluster-23561.1	0.478708	0.526126	0.599083	0.358465	0.162629	0.216005	0.0944511	0.162919	0.258604	0.471662	0.169686	0.443658	0.414861	0.426076	0.935514	0.283109	0.642006	0.0586289	0.967222	0.500694	0.461355	0.819065	0.0995715	0.384017	0.0478185	0.846558	0.798127	0.040375	0.102939	0.201971
Cluster-23563.0	0.131934	0.765787	0.0668889	0.23672	0	0.144881	0.15673	0	0.447172	0	0.600609	0.201296	2.20281	1.15511	0.872378	0	0	0	0	0	0	0.0494852	0	0	0.10545	0	0.0585856	0.148005	0.149056	0.128337
Cluster-23564.0	0.245366	0.287207	0	0.11606	0	0.136586	0.0561312	0.207822	0.443165	0.387403	0.455849	0.485833	0.208383	0.352537	0.306634	0.142587	0.124432	0.0602257	0.103284	0.774247	0.580823	0.192462	0.227268	0.0518151	0.363779	0.345991	0.60202	0.296709	0.837955	0.639139
Cluster-23565.0	0.195205	0.46636	0.266025	0	0.0601646	0.54135	0.502663	0.463453	0.913645	0.935714	0.555923	0.578442	0.505695	0.502693	0.255349	0.507866	1.04018	0.0581082	0.304845	0.647293	0	0.239061	0.720858	0.205418	0.700584	0.115223	0.230157	0.250149	0.265337	0.135636
Cluster-23565.1	0.266646	0.735684	0.364775	0.160453	1.11914	2.51837	1.97562	1.61084	1.6492	1.16114	0.948055	0.897141	1.04819	1.68883	1.00693	1.67325	2.65783	0.653068	1.96936	1.58664	1.21505	0.660017	1.39354	1.43131	2.15701	0.672879	1.16867	0.544361	0.451262	0.593187
Cluster-23566.0	0.0706691	0.186381	0.959629	0	0.307027	0.279763	0.778012	1.10116	1.01218	0.373228	1.39549	0.0224576	0.600256	0.260216	2.26662	0.461042	0.880772	0	0.818882	0.212092	0.378494	0.497682	2.01241	0.415968	1.09074	0	0.150523	0.291816	0.44858	1.0691
Cluster-23569.1	0	0.109956	0	3.00255	0	0	0.0633249	0	0	0.074841	0.21485	0	1.41696	0.282409	0.170853	0.109103	1.24949	0.0782499	0	0	0	0	0	0	0	0	0.902527	0	0	0.0874689
Cluster-23570.0	0.695654	0.216825	0.940387	0.380077	0.899369	0.269012	0.512386	1.32742	0.127661	0.888933	1.01478	0.464048	0.80508	0.376746	0.432718	1.05057	0.747405	1.14465	2.28345	4.69234	0.347589	1.14139	2.49919	0.801806	0.723764	0	0.807373	0.218357	1.19898	1.51677
Cluster-23572.0	0.0682714	0	0.220739	0	0	0	0	0.146709	0	0.541476	0.202545	0.410376	0.191582	0	0	0	0	0	0.062113	0	0.0991314	1.27507	0.856909	0.523527	0	2.46472	0.135469	0	0.21378	0.0713834
Cluster-23572.1	0	0	1.71061	0.0627139	0.239627	0	0	0.671118	0	0.338684	0.489032	1.9191	0.473612	0	0	0	0	0	0.385223	0	0.272046	1.67952	1.51572	1.21644	0.622504	3.82505	0.200508	0	0.108503	0.150485
Cluster-23574.0	0.269978	0.286819	0.271958	0.245548	0	0.4498	0.283759	0.429898	0.168765	0.243564	0.332809	0.449586	0.255189	0.508086	0.170606	0.811708	0.328986	0.509442	0.751401	0.376024	0.564103	0.247309	0.388538	0.440425	0.254395	0.62015	0.235899	0.0490486	0	0
Cluster-23575.0	3.06338	2.61891	7.2426	3.86686	1.78722	4.50385	4.31674	0.829326	4.28148	4.19027	5.63582	7.10614	8.37088	5.50983	4.46139	0.0544308	1.03481	3.20717	0	0.0614176	4.33906	3.87093	0	0.285257	0.983222	4.26618	2.14511	1.20567	2.06223	3.79357
Cluster-23576.0	1.20374	2.08269	1.66692	1.67698	1.92554	0.395628	0.794808	1.50161	0.525904	1.14492	1.22587	1.43574	1.77697	0.925647	1.52911	3.97164	2.41361	0.763694	2.34122	4.93237	1.72287	1.97489	5.74369	3.17525	2.75229	2.46993	3.94935	1.05548	0.686326	0.874935
Cluster-23577.1	0.390424	0.252006	0.658283	0.0395379	1.21655	0.513834	0.321827	1.17448	0.662682	1.35118	0.827862	2.16981	0.230887	1.8133	0.0414005	1.18422	0.94106	0.25704	0.992765	0.0975934	0.341126	0.418253	0.301434	0.836683	0.747936	1.10523	0.563719	0.353223	0.688573	0.68124
Cluster-23577.3	0.864	0	0.869826	0.124387	0.246785	0.339982	0.0731704	0.517056	0.208235	0	0.215887	0.902183	0.271205	0.399041	0.0919493	0.550817	0.390088	0.356106	0.176181	0.293226	0.0825223	0.190128	0.192944	0.268766	0.0323928	0.706526	0.189625	0.0668002	0.266799	0
Cluster-23581.0	0.072847	0.126239	0.36501	0.194594	0.108981	0.515075	0.342972	0.648557	0.366004	0.852466	0.78114	0.659156	0.293585	0.607617	0.486628	0.0692312	0.207493	0.782518	1.65338	0.619877	0.221237	0	0.310172	0.244349	0.112825	0	0.0522992	0.248911	0.241538	0.15456
Cluster-23582.0	0	0.0744553	0	0.0736612	0	0.349858	0.789897	0.506028	0.0860023	3.04563	0.945043	2.57016	1.15554	0.178636	0.0661653	0.186343	0.20594	0.145287	0	0.459119	1.32761	0.173308	0.454108	0.128243	0.109204	0.216929	0.495827	1.83441	0.321301	0.246299
Cluster-23585.0	0.348487	0.061983	0.483104	0.42541	0.427618	0.0566442	0.493674	0.180161	0.0851965	0.258502	0.11317	0.101998	0.411497	0.211076	0.0944337	0	0.0566539	0.55647	0	0.481076	0.679988	0.461377	0	0.376123	0	0.937069	0.513469	0.151628	0.443377	0.955513
Cluster-23587.0	0.195878	0	1.12645	0	0	1.17587	2.2868	0.0400215	0.105595	1.58508	0	0	0.320325	0.0189505	0	0.052875	0.124549	0.188877	0	0	0	1.97089	0	0.0525286	0.513986	1.12976	0.111153	0	0.154026	0
Cluster-23587.1	2.40537	1.65667	0.0669833	0.444781	0.228309	0	3.24056	0.522546	0.3403	0	0.0374284	3.59403	1.0167	0.556059	0.790735	0.0525885	0.0623584	2.25385	0	0.0569434	0	0	0	0.477118	0	0	0.0556125	0.530686	0	0
Cluster-23588.0	0.298751	0.451477	1.1073	0.600188	0.511234	1.18225	1.06252	2.90231	3.14284	1.59507	2.13123	2.94729	2.55734	3.84646	1.95896	1.59953	0.986629	2.09702	1.27579	1.45721	1.33538	0.685893	0.728605	0.417424	1.22068	0.0459126	0.891554	1.2658	1.61011	0.310101
Cluster-23589.0	3.83627	3.86154	3.49121	5.06963	1.91226	3.20199	4.11814	5.0853	5.67147	5.14734	9.18709	19.8753	8.44419	9.00483	5.44859	1.98733	2.0874	3.66411	4.56255	4.80149	3.62367	3.82837	2.61152	2.06764	1.8455	4.49397	2.93712	2.87356	6.3835	8.01408
Cluster-23589.1	0.386443	0.262405	0.377519	0.279087	1.2146	1.44952	0	0.0786464	0.604447	0.157478	0.418072	0.162591	0.637427	0.79391	0.277037	0	1.51866	0.120767	0.0935767	0.117302	0	0.380617	0.0483014	0	0.0933958	0	4.11389	0	0.322403	0.553122
Cluster-23590.0	0.647865	0.178556	0.213122	0.385024	0.556309	0.600861	0.453978	0.639089	0.350792	0.170157	0.461895	0.658602	0.573074	0.324782	0.517406	0.684339	0.378538	0.793511	2.49436	2.12604	0.315586	0.313459	0.865721	0.580123	0.369067	0	0.726462	0.448722	0.830215	0.743042
Cluster-23592.0	0.580794	0.334903	0.654095	0.397378	0.667897	0.907109	1.14905	1.798	0.941658	0.858187	0.569409	0.568963	0.449005	0.876176	0.477898	0.573646	1.72099	1.13052	0.572389	1.19193	0.801478	0.0957759	1.12857	0.525162	1.112	0.347879	0.696933	0.646654	1.49253	0.467902
Cluster-23593.0	0.742468	0.484857	0.757857	0.688712	0.587657	0.717913	0.0338135	1.0944	0.324044	0.590598	0.705651	0.591192	0.338108	0.703462	0.217257	1.34439	0.225731	0.214928	1.46206	2.42727	0.259669	0.625848	1.69845	0.535679	0.661679	0.343164	1.13607	0.582501	2.10981	0
Cluster-23593.3	0.311467	0.710326	0.310739	0.0580962	0.676369	0.222127	0	0.618199	0.216677	0.313151	0.259083	0.315409	0.187288	0.209676	0.193698	0.428352	0.0462146	0	0.756582	0.875899	0	0.267209	0.325587	0.23883	0	0.112397	0.351214	0.388825	0.45456	0.0555631
Cluster-23594.0	0.9017	2.01063	0.777918	1.36417	1.26769	2.48234	1.72696	7.16819	2.53648	2.13929	3.0192	1.90353	2.23398	2.17263	2.21574	3.75876	2.90368	4.88484	9.82606	2.64062	2.85142	1.759	4.43778	1.00871	3.17473	1.04488	1.79997	1.38351	3.06221	1.92741
Cluster-23598.0	0.128944	0.276418	0	0.752305	0.556573	0.793232	0.0964188	0.303405	0	0.198482	0.282885	0.175731	0.116505	0.249018	0.170679	0.299733	0	1.71689	0.0628748	0.123405	0.510668	0.354828	0.0379946	0	2.41843	1.2884	0.0377879	0.426696	0.0479561	0.207003
Cluster-23600.0	0.438394	2.82427	0.489822	2.20542	1.14682	4.17285	1.68836	6.32989	2.2924	2.77834	1.52241	1.73554	2.96731	6.8617	2.56659	1.94364	1.47188	1.62473	10.4559	4.44536	4.93484	0.815222	2.343	0.843669	1.57174	0.863459	2.40396	1.27348	2.72868	0.626739
Cluster-23601.0	0.263931	0.880018	1.01979	0.19564	0	0.87643	0.227911	0.748249	0.314997	0.828178	0.908202	0.554583	0.992268	0.790725	0.406944	2.57864	0.107731	0.853271	2.79559	1.75412	1.06904	0.46977	2.43377	1.85496	0.174977	0.993984	0.811584	1.62012	0.927871	0.90894
Cluster-23602.0	1.78416	1.63541	1.17339	3.29116	0.676788	2.78711	1.73625	4.23338	2.13315	2.05639	4.48129	2.81207	2.53896	1.87503	2.101	3.50107	2.79914	1.84119	12.103	6.46487	1.21905	1.41064	3.05781	2.48439	2.90822	1.77045	4.05398	4.53638	3.04555	2.85617
Cluster-23604.0	0.536233	0	0.15736	0.523078	0.361774	0.30936	0.432417	0.322915	0.256388	0.322403	0.724096	0.578314	0.36317	0.474272	0.522446	0.186188	0.521822	0.0678325	0.334432	0.422768	0.0632452	0.550674	0.650813	0.206634	0.380459	0.280283	0.252076	0.301866	0.490889	0.485277
Cluster-23605.0	0	0.477762	0.062047	0	0.352063	0.227208	0.0541058	1.80805	0.209094	0.24034	0.321916	0.0376795	0.0180952	0.689741	0.370471	1.88658	0.533291	0.630188	2.39748	2.81823	0.67871	0	0.568695	0.201935	0.0520639	0.0815834	1.71256	1.23136	0.322822	0.330417
Cluster-23606.0	0.477321	0.0915316	0.193913	0.247959	3.75925	0.119351	0.592682	0.993991	5.00716	0.858957	0.154309	0.242692	0.505517	4.16198	0.607396	1.35454	0.208613	0.597649	2.82092	2.12703	0.780899	0.373168	2.62441	7.87329	0.53174	2.44558	0.482619	0.274708	0.983561	3.61003
Cluster-23607.0	0.263912	0.252847	0	0.400451	0.364661	0.464168	0.363793	1.13106	0.467936	0.343037	0.353124	0.437778	0.263636	0.36968	0.0985392	0.722111	0.236411	0.244758	0.413405	0.226628	0.185344	0.149008	0.369025	0.261003	0.332479	0.0595338	0.323681	0.243674	0.315256	0.343481
Cluster-23609.0	0	0.590054	0	0	0.48354	0.880032	1.07176	0.851244	0.0428381	0.0164765	0.492437	0.614093	0.366684	1.01735	0.165673	0.510061	0.954025	1.32304	0.601779	0.479208	1.42135	1.67226	1.4371	0.312875	0.0402981	0.520845	0.048185	0	0.826171	2.18542
Cluster-23610.0	0.161703	0.399316	2.73669	0.407807	0.220095	0.125757	0.693987	0.867882	1.95074	0.579208	2.0367	0.199524	1.17487	0.558598	0.889111	0.845596	0.426575	0.636903	0.805659	0.559867	0.4338	0.358214	0.585812	0.812654	1.00712	0.0882565	2.39076	0.542465	0.170619	0.760634
Cluster-23611.0	0.354823	1.18461	2.89323	1.5598	0.45318	1.99871	2.13545	2.3127	2.01529	1.00026	3.12974	1.86472	1.66371	1.43414	1.85294	4.26363	3.32853	2.25372	3.74715	4.05265	0.711502	1.77737	5.95685	2.61288	4.48384	2.3711	2.90213	2.02047	2.47868	1.63894
Cluster-23611.1	0.731292	0.0644996	0.306196	0.0526033	0.111922	0.299968	0.492968	0.592092	0.324723	0.530514	0.467743	0.400295	0.0977352	0.402744	0.157269	1.15841	0.683356	0.207707	0.566683	0.233812	0.281115	0.0484101	0.16923	0.0954478	0.456244	0.108832	0.629739	0.577661	0.0763672	0.32048
Cluster-23613.0	0	0.194508	0.250773	0.0574259	0	0.768342	0.739826	1.1405	0.169817	0.504076	0.280739	0.257229	0.258017	0	0.222181	0.0553928	1.37121	0.239347	0.423443	0	0.061773	0	0.0478982	0.432113	0.152952	0	0.113057	0.683994	0.15517	2.1935
Cluster-23614.0	1.64839	0.646651	1.31568	0.840065	0.793705	1.06501	0.596498	2.61156	2.05196	1.30291	1.79577	1.35627	0.907913	1.60124	0.954931	2.05679	1.39114	1.35735	2.44556	2.27565	0.280525	1.47189	2.76921	0.858723	1.64846	0.969534	1.7108	1.15883	2.17976	1.48663
Cluster-23615.0	0.385609	1.77558	0.227005	0.72227	0.0476124	0.652026	0.108296	3.69521	0.2696	1.03771	1.53343	3.62001	0.721676	0.855986	0.354646	2.15695	1.02663	0.283013	1.51665	2.46472	2.16713	0.0394555	0.54198	0.255293	2.28764	0.860556	0.710695	2.30796	3.02532	0.0531368
Cluster-23617.0	0.101586	0.0948338	0	0	0.143572	0.813349	0.0971864	0.0910341	0.596136	0.159726	0.117066	0.423446	0.156518	0.149632	0.369626	0.202051	0.539587	0.629037	0.315236	0.254007	1.24433	0.156416	0.327702	1.39279	0.543107	0.149215	0.0562133	0	0.312536	0.51035
Cluster-23618.0	0.447153	0.444363	0.201494	0	0	0	0.138225	0.0428121	0.129281	0	0	0.21017	0.248484	0.371068	0.0599448	0.400695	0	0.606369	0.493846	0.786187	0	0.900655	0	0	0.233707	0	0.89195	0.17031	1.39211	0.207427
Cluster-2362.0	0	0	0	0	0	0.759775	0.473189	0.0428936	0	0	0.179914	0	0	0.5862	1.32142	0.28723	0	0.171681	0.19024	0.237156	0.0447906	0.282102	0	0.116151	0	0.0445996	0	0	0.244304	0
Cluster-23623.0	0.0639285	0.630355	0.525262	0	0.344824	2.03409	0.129496	1.44997	0.630337	0.945305	1.07591	2.06259	0.633191	0.645853	1.18955	1.40258	0.516319	1.55799	0.969782	2.26103	0.0600512	0.501863	2.63623	0.564741	0.42182	1.11531	0.812692	0.975962	0.880473	0.65284
Cluster-23624.0	0.153648	0.300912	0.219114	0.476233	0.54326	0.692641	0.7033	0.937882	0.644105	0.400118	0.53078	0.622756	0.351674	0.503677	0.552781	0.68313	0.538256	0.59248	1.70725	1.27032	1.15204	0.30287	1.47426	0.291314	0.306403	0.411803	0.113457	0.593065	0.848559	0.0972985
Cluster-23625.0	0.390932	0.514999	0.382723	0.363086	0.354497	0.949144	0.154157	0.882766	0.400858	0.785885	0.37875	0.40473	0.229946	0.409048	0.46445	0.632372	0.262827	0.942566	0.961209	1.20993	0.850671	0.37445	0.781072	0.455804	0.492975	0.902711	0.323771	0.141567	0.295812	0
Cluster-23627.1	3.22825	4.08753	2.30862	6.04726	2.39809	3.21308	2.72423	3.93522	3.0154	3.79551	3.0529	4.37863	4.22644	4.16868	1.90678	3.17654	3.40461	5.76359	5.16361	7.17288	4.52655	3.5989	5.77135	4.95885	3.29582	2.54523	7.03192	2.95292	3.76973	3.38283
Cluster-23627.2	11.0289	10.4456	6.27633	20.1805	5.9022	6.28355	5.73761	3.58774	6.00945	6.27419	3.50176	2.90192	5.47642	4.83233	4.54606	5.67451	8.36777	9.69012	2.7672	5.2498	13.6765	9.76866	8.26765	9.68775	6.31387	8.06773	15.1812	3.77039	7.47773	11.1655
Cluster-23629.0	0.665782	1.36174	0.176357	0.197977	0.064369	0.849718	0.234745	1.18833	7.10125	1.82053	0.848613	0.734424	0.692333	1.56823	0.55635	0.50661	0.654842	0.712328	1.7329	1.65683	0.312043	0.810697	1.31579	0.940023	1.0662	0.920478	0.867379	0.701238	0.574447	0.416368
Cluster-23629.3	0.068051	0.558445	0.0679621	0.502533	0.12247	0.43952	0.16121	3.69818	0.336015	0.72067	0.442118	0.291513	0.11899	0.456542	0	0.63571	0.513078	0.123451	0.574806	2.64869	0.188039	0.214397	0.481551	0.707745	1.12421	0.60659	0.399036	0.101163	0.385628	0.0706696
Cluster-23630.0	1.9022	0.126803	0.270923	0.735972	0	0.22743	0	0.575689	1.21045	1.43448	0	0.359835	0.139341	0.313728	2.93908	0.0571777	0	0.352024	0	2.76682	2.95804	1.35274	0	0	0	0.220809	0.349983	1.33221	0.361344	0.266133
Cluster-23632.0	0.367467	0.736796	0	0	0.399096	0.817566	1.96666	0.280731	2.26346	2.10747	2.19094	0.893773	1.03504	1.32793	1.05203	0.69323	1.83672	0.504284	0.515706	0.313357	0.410674	0.62902	0.440251	0.4812	1.00507	1.36498	0.327667	0.0372026	0.217653	1.04835
Cluster-23633.0	1.1595	0.137707	0.0543018	0.246331	0.7034	0.726542	0.595399	1.85822	1.06942	1.09387	1.13332	0.496082	0.227509	0.574108	1.17601	1.69184	1.10688	0.520736	1.44064	1.20336	0.617928	0.306576	1.73941	0.332529	0.718247	0.195619	0.344551	0.676502	0.626308	2.02962
Cluster-23637.0	0.408553	0.125504	0	0.185326	0.0623577	0.281113	0.616555	0.60731	0.375689	0.508806	0.548072	0.728257	0.945078	0.536229	0.65585	0.171115	0.249865	0.299824	0.55942	0.463504	0.521095	0.24627	0.397257	0.114934	0.241015	0.416417	0.102857	0.345986	1.07741	0
Cluster-23639.0	0.0951272	0.106951	0.0575161	0.127947	0.0755343	0.106512	0.470881	0.236274	0.581842	0.0640357	0.488371	0.326532	3.06976	1.28973	2.4225	0.406395	0.166434	0	0.0461865	0	0	0.268547	0.108607	0.0458597	0.316198	0	0.982443	0.201019	0.0459817	0.806321
Cluster-23640.0	0.210572	0.211578	0.438135	0.144335	0.638133	0.0845648	1.56571	0.0784542	0.386948	0.214873	0.687638	1.04193	0.536353	2.2761	0.601333	0.0416729	0.35579	0.506505	0.499775	0.0964247	0.147777	0.243708	0.285505	0.0856997	1.02333	0.470454	0.420819	0.964802	0.0411527	0.217622
Cluster-23642.0	0.129823	0.255245	0	0.0520884	0.244468	0.0210472	0	1.29152	0.0900182	0.143502	0.173263	0.649562	0.208988	0.35858	0.363761	1.71651	0.297988	0.974316	0.362721	0.632308	0.182635	0.382654	0.218944	0.288444	0.104652	0.0571913	0.961479	0.592524	1.83326	0
Cluster-23642.1	0	0.189476	0	0.108522	0	0.257357	0.168534	1.49847	0.518458	0.599248	0.481635	0.588749	0.787715	0.338572	0.131191	0.861421	0.574119	0.597893	1.49898	1.79421	0.234038	0.240148	0.299917	0.161242	0.318911	0	0.453845	0.800879	1.48693	0.550438
Cluster-23643.2	0	0	0.0607928	0.158311	0.271883	0.73551	1.29469	0.199723	1.69496	0.0705417	0.486279	0.871617	0.69753	0.15327	0.0428288	0.237473	0.19198	0.103803	0	0.240457	0.106993	0.51548	0.623295	0.137588	1.5155	0.38354	0.964959	0.307459	0.146377	0
Cluster-23644.0	0.118178	0.1174	0.227524	0.45949	0.108858	0.460596	0.672557	0.684369	0.453257	0.708558	0.602224	0.357796	0.157863	0.662479	0.392259	0.610439	0	0.0548552	0.967862	1.35593	0.435664	0.48032	0.968602	0.529696	0.169788	0.131081	0.483948	0.512351	0.568545	0.680577
Cluster-23649.0	0.131602	0.256239	0.415878	0.780324	0.38213	0.511577	0.469798	0.873176	0.294909	0.714651	0.955016	1.54278	0.98509	0.507889	0.655013	0.925997	0.176085	0.111121	2.20373	0.821473	0.454889	0.735267	0.67259	0.216712	0.296729	0.57188	1.10324	0.700984	0.72308	0.628197
Cluster-23650.0	0.163468	0	0.437054	0.584762	0.17994	0.153543	0.215743	0.380328	0.135494	0.401443	0.726057	0.92144	0.521657	0.908522	0.398149	0.309929	0.486032	1.2435	0.394259	1.41476	0.547537	0.248797	0.740324	0	0.0453658	0.223252	0.791968	0.281852	0.136056	0.340828
Cluster-23652.0	1.21069	1.038	0.259572	1.46051	0.538519	1.35034	0.725403	4.93343	1.47066	0.736492	1.98973	1.55686	0.657294	1.70347	1.18883	4.63067	1.22601	3.79358	3.74078	3.47659	0.804842	0.628895	2.45026	0.692277	1.15706	0.637295	0.996304	1.07689	2.48529	0.670517
Cluster-23654.0	1.2504	0	0	0	0.53911	0.0256899	0.0282433	0	3.52128	0.124141	0.0428066	0.430217	0.401133	0.386352	0.364671	0	0.0570061	0.164141	0	0.0539087	0.306447	0.804833	0.512587	0	1.21436	1.51585	0.878873	0.224373	0.915828	1.20143
Cluster-23654.1	0.131063	1.9816	1.46109	1.66696	0	0.503056	2.60805	0.47535	0.0392919	1.28866	1.55668	1.00072	2.10246	1.82541	2.95968	1.65983	0.821671	0.233465	0	3.95052	0.191537	1.1582	1.0213	0	2.48931	1.24464	2.07031	2.71744	0.244944	0.278027
Cluster-23660.0	2.19167	0.882238	0.358954	1.34689	0.859022	0.826155	1.07546	3.23585	1.20075	0.472892	0.5341	0.58045	0.589741	0.413593	0.284174	3.80223	2.18573	4.13906	5.5162	1.38143	0.86032	1.69383	5.22701	4.1953	1.82128	1.68615	2.93071	3.13677	0.0976556	0.997137
Cluster-23662.0	2.31192	1.37733	2.02868	1.37902	0.366215	2.20513	13.6039	4.77984	2.42123	1.94863	0.968634	3.16972	1.83888	0	3.33952	2.07377	0.302901	2.23907	2.10496	0.842986	5.75225	4.8256	3.55272	4.28372	3.84357	2.60648	1.26851	5.00166	0	8.93664
Cluster-23663.0	0.82583	0.13213	0.0729289	0.285123	0.18956	0.603289	0.909473	0.542933	0.853984	0.475254	1.03346	1.05164	0.913994	1.25659	0.640283	0.465704	0.348887	0.966046	0.105271	0.398296	0.133678	0.205079	0.389636	0.051947	0.048345	0.0691475	0.161336	0.944443	0.432564	1.14918
Cluster-23665.0	2.91822	0.154063	0.0506548	2.01652	0	0.186687	0	0.244519	3.32802	0.0133788	0.198857	0.0305109	0	0.0992014	0.610308	0.0389744	0	0.748623	0	0	1.92731	0	0.110189	0	0.150836	0	2.90358	0	0.744745	0
Cluster-23668.0	0.176595	0.302241	0.768144	0.462225	0.388849	0.488173	0.70529	1.1139	2.31024	1.38303	1.1405	1.24644	1.38889	0.55943	0.707761	1.48991	0.506969	0.389773	1.21164	0.274116	0.173741	0.49829	0.218108	0.199822	1.47978	1.88225	0.0521354	0.0749087	0.230775	0.7199
Cluster-2367.10	0.0656061	0.37426	1.22787	1.24593	0.239596	0.559982	1.1537	0.0583454	0.617164	0.997912	1.09499	1.70839	1.22936	1.96024	1.14022	0.0479899	0.108609	0.0601722	0	0	1.08908	0.567938	0	0	0.169475	0.505596	0.0535954	0.050005	0	0.212903
Cluster-2367.9	0	0.302556	0.268465	0.280265	0.116809	0.474715	0.33326	0.0200833	0.206146	0.575449	0.395515	1.24325	0.776722	0.982204	0.660417	0	0.0544686	0	0	0	0.181644	0.184101	0	0	0	0.179326	0	0	0	0
Cluster-23670.0	0.335274	0.170265	0.346362	0.0698908	0.189979	3.00998	0.629461	0.769652	0.320746	0.445705	0.366634	0.590009	0.261339	0.391086	0.560078	0.810905	0.607487	0.830452	0.744746	2.22381	0.487004	0.273508	0.534161	0.366005	0.600291	0.528739	0.364434	0.166153	0.375698	0.209674
Cluster-23671.0	2.47176	0.891573	0.753031	0.903228	1.41193	1.41888	1.0626	2.47686	2.26312	0.97149	0.883844	3.26164	1.23028	1.42481	0.450324	3.15003	1.4719	1.47019	2.27704	2.10474	1.1581	0.709679	1.33836	0.106692	1.10774	3.08691	1.65789	0.969787	3.73641	1.81037
Cluster-23672.0	0.42447	1.74678	0.945611	0.611956	2.26026	0.676845	0.172451	4.06534	0.378552	0.519326	1.03723	0.421492	0.401178	0.733325	0.931118	3.82415	1.61483	1.70414	5.51215	3.48926	1.08651	2.00421	2.19163	1.22565	0.82973	2.07389	1.55598	1.11593	0.815294	1.10991
Cluster-23674.0	0.122036	0.119644	0	0	0	0	0.0261838	0.436923	0.269074	0.519883	0.0189484	0.238693	0.0613214	0.337309	0.26801	0	0	0.115435	0.104214	0.0562992	0	0	0.0916996	0.102937	0.327576	0.118935	0.312236	0.143055	0.0521645	0.0690557
Cluster-23679.0	0	0.0517553	0.202712	0	0	0.131689	0.351907	0.466054	0.319535	0.285658	0.223876	0.599931	0.194704	0.119382	0.175331	0.201763	0.23619	0.256504	0.317095	0.228664	0.454031	0.166934	0.192894	0.130848	0.214305	0.265837	0.63479	0.449558	0.183117	0.225687
Cluster-23680.0	1.40966	2.03759	6.53206	6.63472	0.935501	1.12969	2.70574	3.22961	3.95603	3.68815	5.34315	2.80758	2.30477	3.61945	2.65821	2.53186	0.696608	4.89308	5.19558	3.8907	1.45818	2.55086	1.66419	0.418751	1.76254	3.4107	3.20492	5.9686	8.08822	2.26951
Cluster-23681.1	0.404473	0.877119	0.423074	0	1.23491	0.186969	0.629812	1.1878	0.580973	0.165402	0.332396	0.953779	0.376186	0.248118	0.373052	0.966503	1.14872	0.553088	1.95299	0.321763	0.596052	0.139138	0.400689	0.185246	0.331537	0.433923	0.482398	0.887833	0.105095	0.999396
Cluster-23681.2	0	0.266727	0.811815	0	1.11804	0	0.8396	0.0201059	0	1.13526	0	0.120763	0	0.0186989	0	0.248279	1.70237	0	0.104676	0	0.0621743	0	0.0497978	0	0.61035	0	0	0.411299	0	0
Cluster-23686.0	0.381953	0.0550961	0.431248	0.236812	0.297849	0.738768	0.552187	1.16349	0.161332	0.525471	1.86443	0.343101	0.500142	0.487888	0.660225	0.397448	1.02115	0.384459	0.176987	0.895124	0.187047	0.48172	0.439348	0.207391	0.123555	0.152417	0.0664813	0.146164	0.66126	0.204105
Cluster-23687.0	0.0628239	0.302779	0	0.179067	0	0.417154	0.152999	0.0920096	0.0980637	1.04812	0.426145	0.188517	0.128816	0.0874816	0.877376	0.295679	0	0	0.050222	0	0.117991	0.0455478	0.423085	0.313501	0	0	0.102054	0.0475175	0.103853	0.064666
Cluster-23688.0	1.41869	0.124424	0.549693	0.0613962	1.28986	0.751512	0.282261	1.20699	0.231299	0.592762	1.20961	1.62857	0.564601	0.905782	0.509034	3.46015	5.29543	0.855944	6.60341	5.50351	2.03997	0.390932	1.35777	1.57429	0.269487	0	0.104878	0.646694	1.46914	2.11729
Cluster-23689.0	0.0705538	0.132758	0.0502011	0.0636157	0.0643814	0.0696562	0.185227	0.376178	0.202021	0.231932	0.61568	0.417829	0.0973212	0	0.136853	0.225356	0.359245	0.0453267	1.66351	0.795469	0	0.0534198	0.449406	0.133857	0	0	0.0808555	0.362317	0.297717	0.260792
Cluster-23690.0	0.298155	0.107506	0.0599716	0.328748	0.381174	0.21839	0.829916	0.289912	0.31544	0.408693	0.39832	0.28425	0.216838	0.158967	0.301513	0.384525	0.23426	0.738461	0.35893	1.11568	0.0534952	0.502351	1.24882	0.0918363	1.40376	0.384849	0.432089	0.133462	0.608629	0.188141
Cluster-23691.0	0.384308	0.18437	0.272138	0.428047	0.529939	0.473855	0.51885	0.518765	1.01705	0.486762	0.565999	0.256168	0.807635	0.922264	0.463645	0.330822	1.55271	0.59973	0.66666	0.592968	0.418318	0.423986	0.045811	0	0.268594	0.188057	1.89416	0.0977406	0.698743	0
Cluster-23692.0	0.910873	0.852384	0.384757	0.34649	1.57305	0.951601	0.901818	1.45913	0.693565	0.459084	0.67894	0.462966	0.836246	0.399757	0.514317	1.01237	0.720891	0.242258	1.78763	1.25516	0.990665	2.7221	1.7367	1.05021	1.66746	1.12532	3.58018	0.245238	0.270674	1.15598
Cluster-23697.0	0.773817	0.695633	0.947667	0.434788	0.861647	2.75805	1.37058	4.28954	1.97969	1.57193	2.21513	1.39348	1.28755	2.12636	1.4853	2.11283	2.34898	3.14605	3.05311	2.70453	0.998368	0.730403	3.256	2.50121	2.75404	1.51193	2.91753	2.21698	2.2627	0.776319
Cluster-23698.0	0.353361	1.10224	0.532601	0.426115	0.930685	2.15293	2.33552	2.68302	1.20646	1.99459	1.3653	0.493022	1.4583	0.822713	0.230438	0.374619	0.169182	0.394112	0.574225	0.980604	0.244526	0.940408	0.424072	0	0.145405	0.42524	0.296564	0	0	0.124301
Cluster-23699.0	0	0	0.125376	0	0.112386	0.0741218	0.349117	0.0179004	0.577648	0.0784541	0.0337148	0.579801	0.155362	0.698434	0.30938	0.181994	0	0	0	0.0514783	0.222674	0	0	0	0.0422518	0.0561097	0	0.04585	0.0505894	0
Cluster-23700.0	0.380043	0.536929	0.0655658	0	0.290835	0.538851	0.168239	1.95294	0.395716	0.627392	0.787381	0.243116	0.473324	1.14539	0.295675	0.990375	0.26893	1.51839	1.29448	0.843723	0.117727	0.138967	0.453614	0.507444	0.254101	0.47624	1.64741	0.238717	0.15768	0.33982
Cluster-23701.0	0.936672	0.458174	0.884815	0.600287	0.715481	1.82353	0.669771	1.89029	1.75452	1.99509	1.37698	2.64288	0.943381	0.773343	1.14728	1.85243	0.362372	1.38233	1.25564	1.63266	0.514097	0.731354	1.83803	0.358528	0.348706	1.35376	1.09938	1.63591	1.1087	2.0252
Cluster-23703.0	0	0.0631545	0.342101	0	0.0613316	0.433003	0.580058	1.07248	0.294883	0.379458	1.6469	1.10774	0.507428	1.34962	0.348632	0.348552	0.515834	1.16307	0.982709	0.384405	0.305717	0.193616	0.571292	0.267931	0.227305	0	0.156637	0.296491	0.548538	0.929483
Cluster-23704.0	1.67813	1.15658	2.49151	1.42785	0.682145	2.06742	1.76563	4.68984	2.56417	2.77634	5.60493	5.19374	4.05452	4.2509	2.10319	3.64683	1.08901	4.46067	8.13509	2.77721	2.00657	2.1517	3.25095	1.9189	1.53127	1.62475	1.53909	2.16503	5.69012	1.48002
Cluster-23704.1	0.218025	0.226305	0.20052	0.582341	0.0560167	1.21258	0.893625	2.18985	0.817638	1.35105	2.64871	3.7145	3.39007	1.93749	1.28308	0.635865	1.17589	1.56624	2.90563	0.613271	0.588068	0.791287	2.93604	0.5507	0.789075	0.567096	1.06101	1.18711	2.31764	0.415706
Cluster-23705.0	0.620048	1.23403	0.406545	0.900078	0.76654	1.87693	2.39019	3.28154	1.50924	0.984328	1.73978	1.12424	1.24053	2.15537	2.96667	1.49928	1.92581	2.4262	2.21338	1.82259	1.78441	1.47882	2.85947	1.21054	1.6804	3.35042	1.48842	0.760506	1.01898	0.849954
Cluster-23708.0	0.263239	1.17336	3.97161	1.05404	0.132156	2.25835	5.045	1.66043	1.40088	3.2614	0.56419	0.442811	2.59408	1.62238	1.25693	2.87288	0.603471	2.97927	0.569752	0.0600605	2.09043	0.283462	0.981099	1.89968	0.38538	1.3735	1.06985	1.45534	2.54838	9.73003
Cluster-23709.0	0	0.269549	0.213999	0.419308	0.352022	0.308529	1.10038	0.728996	0.275167	1.18057	0.463413	1.42358	1.51225	1.62356	0.208037	0.393278	0.0967735	0	0	0.0509339	0	0	0.44986	0.235983	0.0409657	0.728668	1.15192	0.0461087	0.0443568	0.119203
Cluster-23710.0	1.81022	0.570275	0.0987355	0.763078	1.44693	2.02852	1.18065	1.62885	1.0645	0.813647	1.13005	0.967887	0.930465	0.863617	0.518837	2.32356	0.72229	2.13327	0.867622	2.35313	0.567445	0.652861	2.03153	0.449784	1.54846	0.62964	0.634987	0.169495	1.79235	0.811945
Cluster-23713.0	0.255951	0.198395	0.129861	0.112445	0.0608681	0.665355	0.625428	1.2034	0.692464	0.874381	0.837782	0.648281	0.591435	0.315735	0.605429	0.473872	0.245752	0.355179	1.09431	0.587097	0.306866	0.287769	0.278795	0.262239	0.152212	0.115951	0.350196	0.0501464	0.63915	0.399321
Cluster-23715.0	0.129632	0.183308	0.135818	0.346004	0.0597258	0.020763	0	0.461845	0.0435316	0	0.371142	0.13763	0.126924	0.182763	0.11827	1.52459	0.228165	0	1.53598	0.899805	0.121595	0.295331	0.644543	0.3073	0.0459964	0.180268	0.375126	0.924295	0.694689	0.558504
Cluster-23716.0	4.37416	5.23912	3.05795	3.74962	4.06027	10.7714	11.7905	13.7017	9.63906	3.67134	13.1881	9.34017	9.95221	10.5562	4.99417	8.08033	6.39589	8.89145	11.709	4.60153	6.36225	4.98501	12.7821	5.51911	11.5566	2.91025	6.89272	10.8318	6.34639	8.34406
Cluster-23717.0	4.49655	3.22471	4.05658	0.660449	4.26211	0.337453	0.260496	2.62109	0.022267	1.15193	0.0900867	0.122303	0	0.0188957	0	5.41779	0.587238	2.97683	0.900473	6.30392	0.681928	0.613965	0.328757	0.806694	0.26794	2.63799	0.793124	2.27097	1.94969	0
Cluster-23717.3	13.5278	2.7359	2.58856	1.55396	3.80058	0.440688	0.210896	2.60277	0.0538383	0.313448	0.371857	0.013878	0.0136025	0.168205	0.374327	6.17586	1.87765	2.86802	3.42882	9.3922	1.3478	1.90675	0.396328	0.438328	0.695727	1.94527	4.01899	1.85685	1.99439	0.105418
Cluster-23718.0	0.336196	0	0.0859394	3.11903	0	0	0	0.0214814	2.21913	0.0416767	0	0	0	0.0502828	0.736987	0	0	0	0	1.61456	0.0772316	0.0609399	0	0	0	0	3.95356	0.0440169	0.114374	0
Cluster-23720.3	0.420391	0.105457	0.100764	0.29439	0.671069	1.11946	0.126984	1.24647	0.209941	0.579773	1.0581	0.125725	0.185537	0.380556	1.22782	0.422015	0.208091	0.277859	0.580891	1.21843	0	0.0424488	0.64499	1.06531	0.678795	0.220799	0.748438	0.51662	0.205428	0.281516
Cluster-23721.0	2.42125	2.74771	10.3999	2.20244	3.87404	3.63296	3.71888	0.935013	5.13168	4.07686	5.24908	1.00027	4.85296	3.81872	2.14799	0.70882	1.59242	0.764875	0.774897	3.13166	2.61192	2.75755	0.729473	4.73198	4.51301	8.31427	5.17435	2.51894	5.76737	3.92649
Cluster-23722.0	6.7477	7.68272	3.90018	7.80108	1.43739	1.19356	2.80794	3.28953	2.37484	4.72174	3.60598	2.14387	0.243762	2.37759	0.330344	4.47447	3.48437	5.9943	1.65241	1.74244	6.03316	3.12929	5.63891	3.53183	12.4595	1.64141	1.93271	12.8814	0.67277	1.68291
Cluster-23722.1	0.318006	0.0674713	0.365692	0	0.302825	0.0389296	0.141048	0.249469	0.103983	0.456313	0.334481	0.217773	0.0392001	0.32668	0.0483687	0.238684	0.32953	0.140848	0.0525937	0.0556557	0.187224	0.0486184	0.0488426	0.273789	1.06118	0.243697	0.349955	0.931823	0	0.551023
Cluster-23722.2	0.0626216	0.406369	0.561697	0.0576326	0	0.0889732	0.0296631	0.193069	0.0570755	0.253084	0.247851	0.0385364	0.0180724	0.627739	0	0	0.182734	0	0	0	0	0.0887901	0	0	1.51153	0	0.110863	1.66523	0.0501415	0.257941
Cluster-23723.0	0	0	0.1262	0.0600894	0	0.595747	3.08185	1.45772	0	0.0509574	0	0.132151	0.0411428	2.62162	0.0169405	4.69384	3.47173	0.0615204	1.12452	0	4.29435	0.0491825	5.33813	0.209274	0.266036	0	2.40376	0	0	0
Cluster-23726.0	0.104964	0.10696	0.0544166	0.044117	0.0953066	0.178989	0.168312	0.278304	0.172033	0.390143	0.311586	0.390489	0.406361	0.0644362	0.439445	0.786174	0.102883	0.0515609	0.17128	0	0.0973234	0.31213	0.233578	0.390032	0.892161	0	0	0.0833659	0	0.107312
Cluster-23726.1	0	0.0520544	0.102697	0.253104	0.895331	0.309519	0.946319	0.614489	0.731427	1.04058	1.39878	0.840401	0.748211	0.84929	0.851405	1.22727	0.683697	0.239664	0.711977	2.7903	0.425579	0.510577	0.91263	0.811184	0.993215	0.233465	0.0900561	0.157051	0.0425142	0.264844
Cluster-23727.0	0.115404	0	0.283103	0	0.753287	0.336728	0.368118	0.329494	0.124798	0.596182	0.268574	0.25377	0.327707	0.545294	0.287747	0.212091	0.0485327	0.209275	0	0.048124	0.158051	0.152371	0.116327	0.130203	0.496138	0	0.60235	0.172361	0.416293	0.122378
Cluster-23728.0	0.75976	0.826219	0.571365	0.896677	2.71526	0.615452	0.689831	3.60954	1.27307	1.1364	2.05538	0.175893	0.293427	0.798304	0.755088	3.23887	1.72636	1.64545	5.78855	6.11326	0.865651	0.68406	3.35339	2.30039	1.29655	1.23212	3.87419	1.70424	1.08803	0.756914
Cluster-23728.1	0.411096	0.508158	0.478469	0.571804	1.17309	0.621108	0.57316	1.56967	0.517654	1.02331	0.913275	0.877247	1.33342	1.53375	0.552149	3.9654	0.689629	1.94833	5.08629	4.95623	0.373326	0.19348	2.55213	0.863081	0.949795	1.18879	3.43881	0.353632	1.54651	0.494998
Cluster-23729.0	1.50542	0	0.826497	0.190767	0	0.173044	0.0264688	0.569562	0.496432	0.0969451	0.302878	0.0864054	0.198007	0.11685	0.495287	0.582584	1.65896	0.0606086	0.518127	1.06715	0.553691	0	0.243936	0.218279	0.136353	0.813422	0.0510449	0.58762	0.218718	0.57841
Cluster-23730.0	3.12383	4.55543	7.89612	4.2163	4.2815	4.10444	1.32327	0.688278	5.12378	2.6103	1.34954	8.21362	6.20205	8.66395	4.15041	0.102421	1.03035	1.8715	0	0.640171	7.67638	5.26284	0	0.40625	1.54554	3.63257	3.23257	1.44354	2.30216	2.78097
Cluster-23731.1	0.434995	0.109635	0.384008	1.36533	0.106652	0.422811	0.0621752	1.80949	0.0154757	0.880533	0	0.291037	0	0.062583	0.0657418	2.65099	0.877395	1.06631	1.05458	0.242065	0.138279	0	8.35889	3.08043	1.1056	3.28837	0.255726	0.787869	0.159872	0
Cluster-23734.0	1.5994	0.840308	3.80858	1.55827	1.12557	0.802385	0.968328	0.404381	1.70615	3.38045	2.70409	2.43041	2.4568	3.13787	1.73323	0.0520634	1.71106	0.733374	0	0.0566469	0.657246	4.27106	0.0401293	0.0999519	0	2.50664	0.702161	0.350701	0.0975519	1.64113
Cluster-23735.0	0.195461	0.316754	0.848657	0.228037	0.968096	1.11409	1.19424	1.143	1.84656	1.03429	1.66089	0.409688	0.744589	1.00838	0.703917	1.25124	1.36977	0.913277	2.30338	0.994192	0.957562	1.05582	0.616662	0.730035	0.286836	0.41597	0.957349	0.459169	0.92008	0.369895
Cluster-23736.0	0.649827	0.960215	1.14196	0.784029	0.470269	0.461327	0.335538	0.712667	0.259997	0.48482	0.704739	0.204003	0.427167	0.304735	0.177563	0.3517	0.664027	0.124286	0.213811	0.768872	0.124536	0.296986	0.655318	0.577016	0.977317	0.614235	0.396179	0.291173	0.64029	0.632285
Cluster-23737.0	2.23139	0.128654	0.284822	0.0523885	0.056509	0.043338	0	0.992235	0.0455527	1.91117	1.26486	0.398236	0.200503	0.335002	0	0.221008	0	0.0588545	0.158071	2.94407	0	0.148725	0.230096	0.106302	0	0	0.0884356	0	0.0512961	0.471722
Cluster-23737.1	0	0	0.890022	0	0	0.444671	0	0.0264679	0	0.0213802	0.0144576	0	0	0	0.0383184	0	1.42587	0	3.22183	0	0	1.35966	2.87016	0	0	0	1.82568	0	1.96356	0
Cluster-23737.2	0.24635	0	0.155677	0.117119	0.181583	0.108246	0	0.0649675	0.090293	0	0	0.0602421	0.182626	0	0.0158835	1.57406	0.130975	0.473967	0	0.122513	0	0	1.43447	0.990063	0.499281	0.279528	0	0	0.207427	1.42805
Cluster-23737.3	0.284413	2.38769	0.705926	0.559148	1.89229	0.935012	0.517794	3.57334	0.744585	0.0180127	1.26238	0.10639	0.362441	0.137771	0.617337	1.7725	0.0506202	0.767013	0.0518277	1.66234	0.56201	0.370084	0.634571	2.08143	2.10886	0.887674	0	2.22182	0.474149	2.24096
Cluster-23740.0	1.22102	0.720207	0.614104	0.673847	0.426113	0.537775	0.578246	0.82509	0.750245	0.894846	0.630468	1.22651	0.817471	0.627203	1.23448	0.377263	0.555306	0.875747	1.89748	2.34584	0.468104	0.893715	0.606621	0.763873	1.55285	0.178748	1.69117	0.801672	1.20938	0.848562
Cluster-23742.1	0.870111	1.15891	2.00093	1.40025	2.31266	2.07197	0.613351	7.24368	0.506226	2.48119	1.04187	1.4662	1.20295	1.51744	1.04925	1.89899	2.02271	2.09883	4.14565	2.11704	2.81434	2.68157	4.61915	1.3141	5.21986	1.57592	3.4311	4.16759	1.94248	1.23457
Cluster-23743.0	1.0223	0	0.718701	0.758917	1.26882	1.78097	3.15654	6.84519	0.519916	1.27493	4.03418	5.9401	1.84081	1.63647	5.50949	2.40641	1.32259	0.417478	3.54648	2.62012	0.813605	1.49539	1.85685	2.39837	2.8699	0.172329	0.551063	1.48023	0.932893	0.468152
Cluster-23745.0	0	0	0.485494	0	0	0.0619658	2.48425	0.0595549	0	0.223872	2.20077	0.0365303	0	0	0.214497	0.0520076	0	0	0	0	0.0624908	0.601248	0.625846	6.10092	0.591216	0	0.891115	2.08797	0	0
Cluster-23746.0	0	0	0.271046	0	0.0419732	0.126954	0	0.0520821	1.98494	0.0226862	0	0	0.933771	1.6607	0	0	0.08469	0.732785	0	0	0	0	0	1.06434	0	0	1.20667	0	0.274891	0.508796
Cluster-23746.1	0	0	0	0.631173	0	0.0110158	0	0	2.09486	0.65079	0.191584	0.472214	0.775205	2.14463	0	0	0	0.0399085	0	0	0	0	0	1.19367	0	0	0.633321	0	0.108824	0.0541275
Cluster-23748.0	2.15476	1.0381	0.886013	1.8677	0.80548	2.83306	1.54326	2.51889	2.52462	3.31341	3.74641	1.67983	3.317	2.97491	2.97002	0.961717	0.883789	6.76115	2.89631	3.25783	1.25368	0.720688	1.76966	0.0762087	1.71458	1.91097	5.88594	0.883048	1.79796	3.42104
Cluster-23749.0	1.09979	1.58101	2.03854	2.75176	1.70093	1.9301	2.19711	4.66705	2.20272	1.99693	2.37325	1.96361	1.87721	2.53466	2.1432	5.42337	12.6978	2.9054	6.78967	4.96787	1.9767	2.04471	4.42823	2.17403	2.55615	2.06177	2.96528	2.24354	2.66609	2.5791
Cluster-23749.1	0	0.419695	1.25343	0.84936	0.827906	0.191497	0.0733578	0.14356	0.0697288	0.0304759	0.186151	0.58891	0.164883	0.0524731	0.0819131	0.044052	0.392929	0.112939	0.609939	0.387904	0.280085	0.044504	0.204148	0	0	4.9455	0.632241	0.355998	1.42279	0.0632802
Cluster-23750.0	0.27153	0.287916	0	0.211743	0.356508	0.0520582	0.0247737	0.690925	0.0373152	0.102589	0.604272	0.601741	0.0750445	0.296444	0.274374	0.68215	0.238955	0.188835	1.17573	0.351619	0.471196	0.423245	0.835023	0.360606	0.674599	0	0.358178	0.487019	0.221277	0.123322
Cluster-23751.0	1.53534	2.1841	8.11289	3.21279	2.39178	1.52503	2.35811	3.44545	2.22097	2.80431	2.8073	5.65133	2.02024	4.63412	2.47252	6.159	1.08822	1.89646	2.08274	2.84162	3.14055	3.12426	1.99795	2.83412	2.29473	3.74364	3.20188	0.9405	4.76088	5.03007
Cluster-23752.1	1.09543	0.59496	0.73621	0.566408	0.510941	2.28426	0.973731	0.982152	0.787454	1.69173	2.87915	1.55694	1.5434	1.68286	2.2087	0.437332	0.0904683	0.464024	1.18145	0.539702	0.279244	1.1531	0.831723	0.321197	0.855663	0.707415	0.878779	1.24688	0.361504	1.31372
Cluster-23753.0	0.717784	0	0.410283	0.973055	0.218411	0.649538	0.135038	0.821612	1.38331	2.41977	0.512501	0.037734	0.840211	0.0708925	1.3425	0.420818	0	0	0.529087	0	0.228652	0	0	0.153047	0	0.0554209	0.24755	0.190337	0.164951	0.102123
Cluster-23753.1	0.0672882	0	0.142362	0	0.352711	0.866806	0	0.94862	0.605195	0.225086	0.917299	0.174825	0.303397	0.226651	0.0318709	0.0643247	0.379208	0.366719	2.17655	0.0562147	0.246847	0	0	0	0	0	0	0.0696951	0.0534597	0.0670993
Cluster-23754.0	0.646114	0.48266	0.256247	1.12456	0.525216	1.35686	1.09173	1.39765	0.673666	1.13225	1.70142	3.016	1.65144	1.00852	1.65951	2.42181	1.95416	2.07615	2.22954	2.0185	1.39531	1.06357	3.7354	0.51594	1.3735	0.409446	1.73049	1.21751	0.772421	0.352751
Cluster-23755.0	3.37526	1.16433	3.51863	3.18152	1.80592	1.77241	0.728712	5.19683	1.58949	1.57353	2.21652	1.70567	2.37484	2.12473	1.38658	0.91483	2.45271	4.38917	4.73363	5.62102	2.95787	3.85128	3.45919	3.13542	0.489512	1.75968	3.24644	4.05682	2.53555	1.55585
Cluster-23756.0	0.399519	0	0.953287	0.0615164	0	0.325163	0.086022	0.544931	0	0	0.396043	0	0.0816693	0.0781704	0.0164462	0	0	0	0.993248	0	0	0.624762	0	0	0	0.185447	0.190904	0	0.106874	0
Cluster-23758.0	0.629332	0.0552262	0.50672	0.076343	0.910307	1.76806	0.501948	1.11491	1.12709	0.840544	1.64821	0.605791	0.85227	1.02336	1.51068	1.13148	0.370569	0.66514	1.71983	0.725709	0.52689	0.712568	3.02548	0.693784	0.485164	0.809244	0.766185	0.767087	0.804988	0.281427
Cluster-23758.3	0.046197	0.113676	0.260245	0.139527	0.501993	0.793925	0.300172	0.674273	0.266683	0.250113	1.09803	0.409411	0.341685	0.347097	0.6105	0.863565	0.267461	0.854927	1.25051	0.673927	0.465276	0.520095	1.29541	0.0616924	0.106155	0.502521	0.0603732	0.227923	0.265767	0.180988
Cluster-23760.0	0.233076	0.0748862	1.27156	0.144126	0.106733	0.663024	0.268475	0.774625	0.23378	0.389854	0.587136	0.839872	1.19251	0.50812	0.339832	0.966493	0.772505	0.330165	2.20049	0.369368	0.0369075	0.058114	1.4186	0.413887	0.400837	0	0.508652	0.702484	0.385237	2.0396
Cluster-23761.0	0	0	0	0.536976	0.0593911	0	0.321606	0.0200014	0.635572	0	0	0.248928	0.0212982	0	0.0333788	0.158652	0	0	0	0.389947	0.680259	0	1.38262	0	0	0	1.68732	1.57422	0	0
Cluster-23762.0	0.0681875	0	0.13797	0.192824	0	0.0384102	0	1.12883	0.247922	0	0.942482	0.187844	0.0194321	0.398537	0.147564	0.531837	0.229124	1.48554	0	0.283108	0.307015	0.0963202	0.727557	0.107807	0.452454	0.0622724	0.211761	0.251238	0.446366	0.143297
Cluster-23763.0	0	0	0.299947	0.37559	0.555336	1.26887	0.81308	0	0	1.15941	1.08955	0.898866	2.00695	0.032953	0.0150691	0.0483117	0	0.453816	0	0.0515154	0.949217	0.812867	0	0	0.0867896	0	0.675299	0	0	2.07248
Cluster-23764.0	0.126733	1.18841	0.119627	0.239656	0	0	0	0.338092	0	0	0.895285	0	0	0.0544537	0.0314293	0	0.579133	0.0578	0.807069	0.186526	0.120777	0	0.510954	0.33079	0.0550072	0.165987	0.43054	0.457922	0.272308	0.196825
Cluster-23765.0	0	0.315386	0.117962	0.250297	0.379339	0.480627	0.252082	0.734855	0.84789	0.332734	0.634682	0.439006	0.153218	0.163695	0.21913	0.228142	0.573378	0.242072	0.256424	0.569293	0	0.0766643	0.264527	0.106538	0.509166	0.238001	0.33027	0.276784	0.142614	0.0609971
Cluster-23766.0	0.192825	0.381008	0.0753046	1.74533	0.047696	0.419391	0.0684307	0.587399	0.459514	0.376858	0.38364	0.738322	0.249312	0.387369	0.416931	0.627058	0.936168	0.539127	0.538414	0.547824	0.0486694	0.706078	0.507111	0.452848	0.563637	0.500457	0.0736121	0.351505	0.307033	0.153422
Cluster-23767.0	0.76348	0	0	0.389988	0.449531	0.0594636	0.289459	0.0194598	0.329174	0.453488	2.02786	0.150568	0.147272	0.430495	0.658087	0	0.125891	0.164648	0.0963473	0.165756	0.113963	0.0444171	0.340219	0.336538	0	0	0.590077	0.09165	0	0.0597251
Cluster-23771.0	2.10304	2.52057	2.59508	2.22761	5.7181	2.60727	1.91142	6.0618	5.49489	5.30485	5.27529	5.18952	5.40241	3.30361	4.07451	5.08877	3.43305	3.56049	2.73929	4.36188	4.0609	4.79785	9.17995	5.28661	5.60774	5.61053	5.9352	2.65208	3.46899	4.84033
Cluster-23771.1	0.667481	1.65998	0.0569278	0.73831	1.11877	1.6448	0.839429	5.21899	1.34656	1.52157	1.62661	2.9127	1.62831	1.33066	1.8898	2.48978	2.4965	2.88758	3.09146	4.89369	0.163067	0.868293	2.31225	1.11936	3.48221	0.412123	1.49885	1.32345	2.31388	0.64855
Cluster-23772.0	0.845852	0.358005	0	0.319716	0	0.302103	0.404292	1.61392	0.381769	0.405018	0.517847	0.665118	0.670943	0.393499	0.536873	1.30117	0.61018	0.217551	1.16113	0.525436	0.389624	0.26417	0.9559	0.450731	0.208637	0.0533443	0.799279	0.25843	0.244084	0.336905
Cluster-23772.2	0.110424	0	0.0498877	0.0433634	0.0459322	0.209454	0.0413142	0.311674	0.102262	0.304323	0.368522	0.0628298	0.184228	0.0661047	0.580127	0.0815731	0.0450529	0	0	0.0863242	0	0	0.394702	0	0.0370431	0.818534	0.0865875	0.0375731	0.353029	0.21404
Cluster-23773.0	0.19042	0.68477	0.538388	0.631729	0.359245	0.452734	0.261306	5.168	0.925352	0.657098	4.6277	0.895388	2.03851	2.02578	0.892854	10.8962	2.13972	0.91766	19.7566	9.68755	1.57753	1.59791	10.6845	2.78853	5.97303	1.96158	9.00996	3.44874	11.5309	0.935987
Cluster-23774.1	0.0195965	0.227052	0.463234	0.117794	0.386007	0.0683867	0.0896776	0.71823	0.376443	0.616551	0.0337157	0.455743	0.109272	0.300512	0.424149	1.0233	0.0183137	1.20737	1.42124	1.5756	0.204624	0.189728	0.73119	0.0789847	0	0.441624	2.35866	1.06165	0.464103	0.974847
Cluster-23775.0	1.00596	0.925806	0.178653	0.792293	0.759456	0.64508	0.363168	1.79205	0.639293	0.638608	0.540067	0.593166	0.561491	0.245641	0.600334	1.48148	1.22332	0.906093	1.61459	2.37163	0.69788	1.14526	1.38331	1.97077	1.30286	1.63854	2.29285	0.933269	1.33663	1.24823
Cluster-23777.0	1.22261	1.87364	0.667843	1.75019	0.97343	3.09725	1.89775	2.27121	2.62972	2.47249	1.73027	4.11873	0.627234	5.05959	3.65003	0.883264	1.65596	0.76764	2.15757	3.90902	3.09033	2.20163	2.96726	2.69251	2.83227	1.44434	2.49711	1.08925	1.27642	0.564805
Cluster-23779.0	0.313291	0.130161	0.127108	0.158202	0	0.274931	0.279284	0.708276	0.352305	0.656362	0.430023	0.203373	0.260655	0.185839	0.332826	0.607912	0.438682	0.179814	0.476494	0.883979	0.36816	0.338014	0.496804	0.360434	0.629698	0.510712	0.943321	0.497381	0.208263	0.0686099
Cluster-23780.0	0.241898	0.12691	0	0	0.0613909	0.0422805	0	0.457725	0	0.19955	0.278597	0.511457	0.372518	0.440286	0.0155726	0.914411	0	0	0.503846	0.868898	0	0.295206	0.317689	0	0	0.398242	0.565297	0.0499986	0.653062	0.0671977
Cluster-23781.0	15.1404	8.17525	12.0638	3.65738	0.722675	0.576214	3.08785	1.14585	0.174659	1.73505	0.146866	0.117953	0.592568	0.576459	0.198258	1.31484	1.51788	0.209877	1.6669	0.283426	5.88893	0.655815	0.109315	5.8563	24.4936	9.352	2.45013	0.403755	0.677451	3.46766
Cluster-23782.0	0.981861	0	0.0599176	0	0	0.238633	0.238102	1.57955	0.196863	0.241032	2.88219	0.960597	0.658895	1.57511	0.802523	0.117142	0	0.31693	0.610392	0.107936	0.056329	0.218925	0	0	0.0457915	0	3.24096	0.0529074	0.20579	0.163986
Cluster-23783.0	0.254727	0.255099	0.260059	0.119726	0.507974	0.549325	0.39876	0.381225	0.685743	0.463975	0.339149	1.08712	0.210213	0.0353914	0.520673	0.0916682	0.11516	0	0.419508	0.0586162	0.187169	0.0497576	0.175772	0.15144	0.0490326	0.294248	0.623839	0.2598	0.452379	0.206447
Cluster-23784.0	0.137382	0.0629328	0.343975	0.452249	0.97622	0.310824	0.832991	0.0584882	0.166633	0.558578	1.03151	0.93597	0.547533	0.345146	0.672815	0.0969585	0	1.43761	0.513125	0.169283	0	0.335753	0.680379	1.08202	0.0446083	0	0.369367	0.35243	0.0563308	0.500355
Cluster-23788.0	2.41393	1.28552	0.643518	0.975098	0.44229	0.841848	1.45931	1.07636	2.15323	1.97345	1.11424	2.05737	2.06518	0.958361	2.48283	3.6161	1.04074	2.23735	19.8294	3.06695	0.692083	2.16404	1.99229	0.415669	5.4277	5.03429	2.39669	1.85888	1.2116	2.75932
Cluster-23789.0	0.515409	0.180823	0.844963	0.493437	0.0812212	0.612579	1.94178	1.51247	1.56048	1.51742	1.23945	0.855099	1.0181	1.13133	1.01251	0.501316	0.772494	0.876719	1.20042	1.64499	0.133366	0.681302	1.58756	0.787366	1.14911	0.518378	0.616476	1.09709	0.726662	0.89444
Cluster-23789.1	1.54255	0.42041	0.525324	0.839149	0.489892	0.930492	0.496285	0.796056	0.382975	0.507016	0.594104	0.406054	0.524112	0.316482	0.613316	1.71637	0.66888	1.13022	1.53409	0.820919	0.567691	0.787006	1.03426	0.988904	0.798415	0.769052	0.635467	0.518335	0.249948	0.801017
Cluster-23789.2	0.650418	0.15857	0.179989	0.334377	0.208676	0.660273	0.620216	0.472549	0.277577	0	0.477994	0.418664	0.23809	0.394836	0.517814	0.902995	0.219525	0.469227	0.392274	0.595343	0.33101	0.465935	0.805793	0.840987	1.09448	0.36475	0.339616	0.320174	0.316232	0.617785
Cluster-23791.0	2.06681	1.33649	0.468837	0.895702	1.00744	0.87339	0.66695	2.71536	0.778443	1.11115	3.13545	0.62986	0.728933	1.98341	1.32846	3.72354	1.27083	2.29752	4.06887	1.28568	1.75526	2.14275	2.37006	3.64885	2.60827	0.865726	1.75398	1.80632	0.373147	0.631797
Cluster-23795.0	6.63364	9.95904	9.45814	5.42289	7.47011	8.46508	6.47663	6.95654	7.30934	8.71259	11.1763	6.56334	8.91902	9.49922	5.91685	9.03816	3.96896	5.62464	12.1873	4.94911	4.01682	7.10674	11.1592	3.44398	5.53521	6.42845	6.67258	9.59539	8.09665	11.3303
Cluster-23796.0	0.375059	0.127227	0.0643433	0	0.103379	0.0238881	0	0.555408	0.131803	0.124881	0.186202	0.514975	0.305917	0.455676	0.102363	0.264122	0.123328	0	1.13812	1.43084	0	0.195578	0.17443	0.156149	0	0.160561	0.224223	0.209388	0.158149	0.0973726
Cluster-23797.0	0.197609	0.126607	0.260718	0.122533	0	0.118338	0.163213	0.905705	0.083643	0.116333	0.429504	0.220321	0.0591504	0.0185088	0.288474	0.369865	0	0	1.81829	0.115178	0.125359	0.243003	0	0.165847	0.291292	0.298725	0.0545826	0.0500673	0.379234	0.0677432
Cluster-23799.0	0.977281	0.4663	1.31665	1.40138	0.426317	0.295703	0.209648	1.01107	0.781228	0.455175	1.04318	0.634283	0.526937	0.522288	0.36982	1.34055	0.416194	0.254211	2.21041	2.15901	0.539622	0.463017	0.857506	0.0604286	1.15391	0.251957	0.35232	0.884611	1.67961	0.411612
Cluster-23803.0	2.54958	3.72872	4.28085	3.06098	1.62721	0.980229	1.30383	5.553	1.75003	1.7939	1.94242	1.81631	2.54334	2.62634	2.07681	3.70063	2.67053	2.16249	5.81366	5.75546	1.41713	2.63812	3.19804	2.51333	4.31575	2.88186	4.23878	3.03554	5.33411	1.71943
Cluster-23804.0	0.313616	1.34915	0.195415	0.166304	0.0601745	0.20996	0.0274977	0.644617	0.109323	0.105544	0.0367198	0.125178	0.12065	0.284488	0.129069	0.467289	0	0.414715	0.210723	1.59894	0.122538	0.288864	0.276032	0.257055	0	0.0585629	0.525563	0.397569	0.374889	0.200414
Cluster-23805.0	0.338837	0.0617822	0.226712	0	0.39852	0.148305	0.35318	0.730898	0.294463	0.560151	0.34442	0.0718091	0.166462	0.160051	0.176837	0.934393	0.74798	0.202967	0.800335	0.836643	0.125003	0.0498771	0.0474273	0.293934	0.35816	0.188088	0.154634	0.400762	0.217833	0.284831
Cluster-23807.0	1.13042	0.904012	0.947161	1.98947	0.578109	2.38882	3.03934	1.88575	2.96773	1.66283	2.397	2.69719	2.51776	2.95629	1.79282	2.4116	0.373106	3.22039	2.39381	3.1521	2.93674	1.2023	2.49621	0.833789	9.29197	0.744783	3.01739	1.52664	3.16499	2.17246
Cluster-23808.0	0.191246	0.195868	0.193312	0	0.240305	0.484274	0.2202	0.592095	0.14732	0.612075	0.621099	0.398663	0.293026	0.240382	0.222839	0.953519	0.548789	0.0592454	0.953137	0.756454	0.184449	0.0950691	1.27025	0.380887	0.599609	0	0.113314	0.296656	0.0542011	0.997036
Cluster-23809.0	0.0523735	0.0990207	0.163942	0.484102	0.542264	0.658521	0.497923	1.90895	0.68541	0.404749	0.511883	0.461302	0.323909	0.464929	0.303618	0.755126	0.613486	0.998416	1.19316	0.942351	0.511205	0.695219	1.74377	0.879799	0.721445	0.748821	0.855346	0.424864	0.544892	0.377362
Cluster-2381.0	0	0.698137	0	0	0.965381	0.0345408	2.21457	0	0	0	0.925021	0	0	0	1.71522	0	0	0	0.537806	0	0.365201	0.472679	0.0816205	0	0	0.0553963	0	0.0840794	0	0
Cluster-23810.0	0.646101	1.78618	1.86361	0.431777	1.08432	1.30984	0.400111	0.0368411	1.27546	2.39643	1.11453	2.10217	2.22469	2.39511	1.81408	0.0483665	0.110322	0.614017	0	0.148348	1.49785	1.73978	0	0	0.0984281	1.22058	0.226125	0.218561	0.277433	0.434976
Cluster-23811.0	0.563371	0.441287	0.790632	0.372732	0.95571	1.15535	0.620385	1.78144	0.88427	0.645868	0.820468	0.497608	0.587104	0.709638	0.402886	0.596817	0.669931	0.30686	0.807519	1.68604	0.211512	0.632531	0.666806	0.513818	0.779528	0.301406	0.538943	0.513928	0.700758	0.284662
Cluster-23812.0	2.06531	1.32053	1.62262	4.40783	3.31109	1.14165	1.40708	1.29518	1.28296	1.07426	3.90018	3.15366	1.32339	2.5148	2.112	2.93976	0.843062	1.40643	3.70439	1.42097	2.72734	1.25221	0.433821	0.363272	1.21044	0.868779	1.41581	0.765135	2.26725	0.677104
Cluster-23817.0	0	0.0514194	0.389258	0.10617	0.269031	0.284166	0.215188	0.250155	0.468321	0.279124	0.311687	0.454021	0.671585	0.236164	0.34377	0.571969	0	0.234963	0.380053	0.313813	0.397147	0.204987	0.626031	0.570453	0	0.280713	0.217902	0.52185	0.311552	0.595385
Cluster-23820.0	0.191641	0	0.410467	0.0769224	0.117843	0.639153	0.12667	0.615909	0.068511	0.617173	0.418152	0.436167	0.244675	0	0.380678	0.17108	0.262535	1.12219	0.17267	0	0.5391	0.15719	0.135565	0.229335	0.12509	0	0.896059	0.141708	0.485068	2.78938
Cluster-23822.1	1.01744	0.675232	0.419658	0.331395	0.638184	0.353133	1.76859	1.35691	0.107363	0.385687	0.501507	1.10831	1.35674	0.276046	0.889529	0.867575	0.0984951	0	2.73894	1.39024	0.160943	0.632809	0.08326	0.957341	1.12879	1.03224	0.597837	0.266117	0.0485714	0.248958
Cluster-23824.0	0.0645134	0	0.132382	0	0	0.241991	0.082865	0.158307	0.10549	0.0674722	0.297225	0.418612	0.0598221	0.324411	0.485551	0.101128	0.115624	0.0595069	0	0.0570129	0.0608921	0.0472284	0.374907	0	0.187638	0.121432	0.0551367	0	0.0544851	0
Cluster-23828.0	0.353517	1.28888	0.353631	0.421829	0.148598	0.534651	0.758101	0.981491	0.441274	0.193435	1.01327	0.41864	0.453673	0.383019	0.314076	0.686841	0.119132	0.833656	1.01805	0.0655558	0.626037	0.464688	1.32422	0.890497	1.60159	0.408788	1.05425	1.19482	0.337199	0.868759
Cluster-23829.0	0.703824	0.242216	0.343191	0.889498	0.375868	0.826204	0.472098	0.556072	0.766523	0.847177	1.27431	1.71616	1.28637	1.23901	0.773349	0.521361	1.06295	1.55379	1.45564	1.41364	0.485928	0.879544	1.28103	0.460396	0.416449	0.208107	1.5005	0.89533	0.475497	1.77191
Cluster-2383.0	0	0.0601216	1.6221	3.56215	0	0	0	0	0	0	0	0	0	0	0	0	0	0	0	0	0	0.74546	0	2.04655	0	0	0	0	0	0
Cluster-23832.1	0.884858	0.316163	1.45522	0.512573	0.424312	0.420671	0.685056	0.379086	0.531699	0.753413	1.44376	1.22993	0.595638	0.460144	0.558504	0.708295	0.975849	0.146521	1.14683	0.884988	0.38015	0.77167	1.58927	0.797111	0.216224	0.244361	0.400105	0.14557	0.180457	0.490857
Cluster-23832.2	1.08041	0.482902	1.09186	0.616576	0.781833	0.519765	0.512536	0.226117	0.581974	0.793402	1.72773	1.31829	0.601801	1.49471	1.1354	0.481884	1.77736	1.25671	0.931549	2.51775	0.19506	2.38592	2.96384	0.295291	0.283376	1.06713	0.958864	0.339499	0.29404	1.38631
Cluster-23835.0	0.925197	0.442758	1.44744	0.241458	1.15924	3.17803	2.38256	0.921018	0.737395	1.78313	2.74233	5.81732	2.39697	4.00678	1.89689	0.31127	0.943507	2.7325	0	0.335977	1.92034	1.52433	0.190544	1.12884	2.09172	1.31651	4.11941	0.20009	1.61875	2.52928
Cluster-23836.0	0.179616	0.0562301	1.67535	0.45761	0.288645	1.15958	0.953875	0.108245	0.525748	0.420681	2.07431	1.17572	1.80876	0.442339	1.7192	0.0844044	0.0755551	0	0	0	7.28167	0.918636	0	0.0799845	0	1.0656	0.187342	0.169031	0	0.309974
Cluster-23837.0	0.33167	0.055312	0.113598	0.165766	0.239381	0.421942	0.608558	1.55517	0.131626	0.803536	0.410118	0.297331	0.318914	0.245384	0.454027	1.30389	0.648684	1.42337	2.75075	1.67953	0.430118	0.180097	1.448	1.62477	0.50564	0.203797	0.462077	1.13359	0.841016	0.333194
Cluster-23838.0	6.50866	4.79955	2.99496	1.98607	4.12726	2.74315	3.84607	0.98372	5.03605	6.29413	4.17127	12.5115	6.73526	8.02695	3.99619	1.4528	1.09688	1.2197	1.22888	2.07489	3.19138	5.58065	1.17471	1.73433	2.0237	3.79343	2.47043	2.84526	2.88985	3.75639
Cluster-23839.0	0.254449	0.115291	0.46509	0.326114	0	0.216526	0.212759	0.417518	0.37017	0.27825	0.677932	0.495104	0.194202	0.406309	0.575718	0.0525443	0.191815	0	0.268055	0.206977	0.20598	0.621916	0.230518	0.510426	0.103615	0.179169	0.0803083	0.32919	0.116022	0.655063
Cluster-23840.0	8.02219	1.90819	0.43732	0.93052	1.67056	1.51259	2.71001	1.38661	1.58931	2.70952	1.15599	1.51988	3.54015	1.38164	2.91871	3.503	2.28699	1.56195	2.9405	2.29149	1.23386	1.3114	3.83441	1.16221	3.31221	0.333486	5.74843	3.02248	0.752179	2.03639
Cluster-23841.0	0.357161	0.235669	0.122356	0.247599	0.330469	0.568609	0.674698	0.654153	0.539126	0.557482	0.476874	0.0984835	0.182294	0.348697	0.485602	0.724894	0.594608	0.161753	1.06053	1.3759	0.395291	0.390085	1.76657	0.675981	0.914608	0.375064	0.778524	0.479716	0.77247	0.252449
Cluster-23842.0	1.24542	0.32135	0.693898	0.326647	0.49263	0.561108	0.243595	0.439609	0.0622633	0.633568	0.365018	0.228986	0.237671	0.395406	0.227713	0.149208	0.507034	1.09597	1.35131	0.221969	1.2402	0.290537	1.20185	0.269328	1.1627	0	0.851282	0.309261	0.507225	1.0873
Cluster-23844.0	1.1545	0.724167	0.986698	1.53663	0.740092	2.37028	1.55795	2.96969	2.1495	1.89051	6.74313	5.91114	3.16285	4.69479	5.46717	1.42239	1.79561	3.02849	2.63434	4.35786	3.02914	5.06034	4.32028	3.19565	1.17387	0.770287	0.773142	1.11899	2.04562	2.12086
Cluster-23846.0	1.26934	0.506171	1.5517	0.127344	1.10312	2.01133	2.71025	3.59988	3.67071	1.80636	4.35794	1.9831	1.35777	1.02821	3.51374	0.401981	3.01883	0.967723	3.55985	1.52243	3.25125	1.06928	1.09581	1.81769	2.1806	0.249596	0.0566252	2.1226	0.651115	3.08294
Cluster-23847.0	0.285558	0.304902	0.15116	0.137603	0.189263	0.813141	0.950063	1.79452	1.00949	1.07372	1.06707	0.411521	0.473	0.829855	0.546662	1.97003	1.36451	1.92525	2.61351	1.99145	0.33645	0.704102	2.04343	0.699452	1.22472	0.360699	1.38668	0.760093	2.28235	0.32395
Cluster-23848.0	0.761709	0.912463	0.577209	1.84927	6.49464	0.451056	3.11283	0.24634	3.04627	4.86272	0.761883	1.39317	0.39361	2.47761	1.22334	2.84242	0.715312	0.817275	2.13294	1.01965	1.03502	2.38009	5.98701	2.14667	2.49998	0.630015	2.58026	0.874212	0.0534698	0
Cluster-23849.0	0.138692	0.311756	0	0.108944	0	0.0572456	0	0.682087	0.0993881	0.0323843	0.168452	0.0752376	0.0604394	0.022646	0.0194846	0.824107	0.227465	0.144078	0.904971	1.84269	0	0	1.43354	0.344087	0.0460385	0.0545782	0.105404	0.24261	0.386375	0
Cluster-23849.1	0.405255	0	0.267501	0.0476436	0.0980954	0.313382	0.402309	0.766082	0.207089	0.202055	0.730189	0.232318	0.162687	0.629414	0.141718	0.911687	0.629618	0.240606	2.28025	2.32138	0.481964	0.0772142	1.21603	0.382575	0.0786852	0	0.0907875	0.590206	0.392427	0.59511
Cluster-23851.0	3.38695	0.255085	1.37069	0.961044	0.65901	0.428952	0.138504	0.380905	0.386279	0.0173145	0.473431	1.56999	0.693242	0.0762232	0.0815532	1.071	3.3141	0.767969	0.415426	0.291113	0.619113	0.193705	0.384763	2.19786	0.192185	0.889182	0.329963	0.297706	0.702821	1.98968
Cluster-23852.1	0	0	0	0	0	0.195875	0.176749	0.680338	0.475086	0.040348	0.297836	0.130362	0.118985	0.261487	0.269809	0.104024	0.21338	0.294072	0.291727	0.188543	0	0.236117	0.0441258	0.0539506	0.514851	0	0.118947	0.136974	0.195284	0.197846
Cluster-23852.2	0.269219	0.28855	0.296581	0.642849	0.0497729	0.974914	0.3449	0.869517	0.857625	0.830966	0.490646	0.48964	0.227472	0.549279	1.06345	0.413937	0.530391	1.56374	0.681166	0.972345	0.51556	0.567895	0.330296	0.430818	0.527871	0.259865	0.278491	0.644142	0.702177	0.933688
Cluster-23853.0	1.45437	0.677048	0	0.382786	0	0.79138	0.41616	0.0977051	0.182597	0.121132	0.25209	0.0544637	0.0851943	0	0.382051	0.175824	0.336481	0	0.0680506	0.116256	1.08508	0.374271	1.71289	0.686205	0.297881	0.549789	0.073763	0.0314419	1.81481	0.0935548
Cluster-23854.0	5.01314	4.68407	7.86404	5.06465	4.55004	6.74167	3.04438	4.02807	2.95525	3.37984	5.50574	4.81193	1.94947	4.95629	5.56182	5.62733	4.38699	5.32901	4.67122	4.66116	3.49569	3.55908	1.93989	3.75932	2.05181	3.84957	4.59423	4.42453	7.18073	2.74284
Cluster-23856.0	0.0607514	0.324743	0.434757	0.262661	0	0.88832	1.04652	1.8902	0.4712	1.15836	0.682391	0.742973	0.619975	0.330133	1.01986	0.450314	0.0603699	0.0529311	0.619945	0.629253	0.177616	0.35827	1.2125	0.537666	0.57359	0.109908	0.696472	0.546658	0.972292	0.570375
Cluster-23856.2	0.127861	0.216877	0.231963	0.06251	0	0.506027	0.941429	1.49665	0.222231	0.867107	0.901809	1.33687	0.571235	0.914461	0.352062	0.278787	0.144763	0.654588	0.997596	1.15026	0.197931	0.137027	1.52647	0.665611	1.57972	0.168541	0.0838307	0.713687	0.353546	0.0756946
Cluster-23858.0	0.114331	0.153617	0	0.273974	0.258343	0.350277	0.35695	0.919646	0	0.328234	0.23167	0.0192794	0.0267249	0.49351	0.387879	0.161869	0.480722	1.84732	1.99426	0.142087	0.155597	0.503388	4.14916	0.386982	0.759219	0.313761	0.59819	0.755918	0.494193	0.181811
Cluster-23859.0	0.259394	0	0.262506	0.0525395	0.181409	0.518002	0	1.32144	0.469316	0.482567	0.653839	0.238168	0.42518	0.459968	0.358494	1.24384	0.2513	0.730717	2.40945	0.597439	0.431638	0.287508	1.29934	0.362392	1.06838	0.278826	0.791196	1.4508	0.299666	0.263821
Cluster-23861.2	0	1.25889	0	1.09538	0	0	0.829846	2.6155	1.19575	0.426147	0.0459713	0.125934	0.248054	1.64935	0.11613	1.65491	0.970762	0	2.41801	2.22433	0.239357	0.16051	3.03128	1.0026	0	0.995702	0.736588	1.57287	0.875418	0.125339
Cluster-23862.0	0.102722	0.448822	1.05185	0.109646	0.775044	1.66329	1.99402	0.545187	3.6308	4.11502	2.6737	1.91343	3.66715	4.69339	3.12591	0.46324	1.66271	1.34707	0.234898	0.114145	0.425161	1.02797	2.08106	1.55493	2.13099	1.59091	1.55473	0.4593	0.0650408	2.93104
Cluster-23865.0	0.319556	0	0.195799	0	1.76291	0.445501	0.0826649	1.1746	0.650344	0.413814	0.61425	1.21966	0.374779	0.429884	1.83697	1.63227	0.181659	0.181264	3.14015	0.289941	0.867011	0.87742	0.941974	0.320635	0.147976	0.531935	0.279981	1.07966	0.267651	0.939013
Cluster-23867.0	0.0631135	0	0.125917	0.0561925	0.0603614	0.162789	0.747177	0.237867	0.772419	0.385334	1.2355	0.992101	0.427568	0.338992	0.339848	0.110507	0.0619098	0.429838	0.261738	0	0	0.396544	0.0938956	0	0.198729	0.114719	0.164381	0.0972877	0.0513686	0.192746
Cluster-23868.0	0	0.121267	0.248886	0	1.79951	0.0372278	0.0995537	0.931674	0.0774151	0.719348	0.0838764	0.822262	0.36668	0.279553	0.0737307	0.0941764	0.109568	0.11084	0.341921	0.425426	0.0568496	0.0892492	0.715773	0.197456	0.221274	0.223972	0.257827	0.279104	0.15368	0.064334
Cluster-23869.0	0.31663	0.622327	0.353433	0.465729	0.514129	0.345977	0.059904	0.765837	0.476554	0.65051	0.647083	0.0943961	0.425427	0.581006	0.20444	1.55732	1.48622	0.326121	2.7225	1.61018	0.630076	0.387002	1.4742	0.606371	2.1144	0.26737	0.359643	0.213703	0.73645	0.453483
Cluster-23869.1	1.17397	1.68353	0.804329	0.567744	1.43091	1.70405	0.93273	2.30306	1.30321	2.09267	2.07048	1.98467	0.970396	1.63574	1.61792	0.935957	3.58734	2.09944	1.91755	3.10156	1.01034	0.989901	0.988689	1.14189	1.47536	1.06604	2.28131	1.11708	2.87224	1.41053
Cluster-23869.2	1.1897	0.0683284	2.20627	1.01577	1.12229	1.65036	1.67383	3.27521	2.26156	1.4662	1.88494	1.60562	1.29743	0.335713	0.549114	1.65157	2.15091	1.53146	4.06868	3.52664	1.05823	0.856883	3.03916	2.02674	0.902209	0.867888	0.217184	1.55152	1.65542	1.05511
Cluster-2387.0	0.0591293	0.058964	0.305671	1.97129	0	0.475073	0.505538	0.0387294	0.736007	0	0	0.321624	0.696296	0.870444	0	0.198652	0.0563772	0.168693	5.70297	0.109631	0	0.642687	0	0.241526	0	0	0	0	0	0.998094
Cluster-23871.0	9.88878	5.1138	3.76342	3.64284	3.81525	3.7983	3.91776	19.6804	5.87797	8.09565	8.68797	4.44616	6.43664	8.2298	3.46348	14.6927	5.69752	6.90087	22.3232	16.3214	5.24153	8.60218	5.18491	2.92095	6.42261	8.40938	6.6718	2.13478	10.4323	8.51783
Cluster-23873.1	0	0	0	0	0	0.102905	0.237012	0	0.0213362	0.465445	0.525427	0.0615127	0.083798	0.324914	0.0931679	0.101921	0	0	0.357338	0	0	0	0.550853	0.256843	0.048635	0	0	0.878008	0	0
Cluster-23873.4	0	0.621639	0.635005	0.032217	0.109855	0.509396	0.0335951	0.863331	0.181001	0.586981	0.684846	0.0578883	0	0.220744	0.0487405	0.435512	0.078241	0.0720246	0.578196	0.527901	0	1.71116	0.721058	0.158296	0.13115	0	0	0.090102	0	0.0391942
Cluster-23874.0	1.7337	1.28219	0.632236	0.260171	2.39548	0.587521	1.36586	1.14409	0.700918	1.15132	1.04878	1.17491	0.458678	0.749942	0.983721	2.06802	1.17359	1.16374	1.62154	2.12106	0.355256	1.84297	1.41067	0.869266	2.66948	1.86642	1.36955	1.32029	2.94351	2.5641
Cluster-23875.0	4.0848	4.32701	4.52403	2.36523	7.56881	4.98845	2.27939	6.07726	5.18544	6.13938	3.50392	2.79078	3.18853	3.46761	4.05559	6.90123	5.52838	5.46012	6.56016	9.50207	3.36101	6.19687	5.64958	3.59148	9.34267	3.91204	7.80909	2.7022	2.90398	3.72328
Cluster-23876.0	0	0.46514	0	0.823726	0.205883	0.107997	2.49508	0.254008	2.23225	0	0.810568	0.208713	0.902246	1.58836	0.0146986	0	1.11792	0.121934	0	0	0.183973	0.343505	0	0.141508	0	0	1.89072	0	0.429178	0
Cluster-23876.1	0	0.512605	0.0567093	0.463843	0.165763	0.0166776	0.427153	0.044103	0.0773595	0.0229192	0.744548	0.831543	0.504368	0.529837	0.307377	0.0645592	0.0870188	0	0	0	0.231958	0	0.135586	0	0	0.0757819	0.269285	0.039386	0.0682647	0.162491
Cluster-23877.0	0.271704	0.435492	0.068537	0.0637689	0.223851	0.197233	0.502748	0.315555	0.541499	0.0170275	0.79394	0.36663	0.507226	0.627274	0.146244	0.648423	0.171042	0.608705	0.640672	2.41989	0.247976	0	0.504384	0.315231	0	0	0.418072	0.132135	0.0791046	0
Cluster-23877.1	0.0641056	0.23215	0.193565	0.91135	0.361462	0.354414	0.0840466	0.442714	0.838479	1.25568	0.0743142	0.481848	0.200166	0	0.215542	0.0589227	0	0.0832345	1.10889	0	0	0.138109	0	0.208596	0.533449	0.291268	0	0.16849	0.384474	2.1407
Cluster-23879.0	0.0641102	0	0.129186	0	0	0	0	0.672324	0.603485	0.189465	1.03708	0.166439	0.546598	1.36241	0.740453	1.95411	0	0.241285	0.212509	3.10028	0.184108	0	0.327447	0.105386	0	0.174662	1.0684	0	2.42704	0.736779
Cluster-23881.0	0.0726275	0.20565	0.134954	0.0613691	0.181752	0.242028	0.484178	0.422236	0.318125	0.195853	0.324545	0.308467	0.229148	0.10695	0.0701051	0.378778	0.130834	0.258231	0.64649	0.751857	0	0	0.298123	0.155072	0.668861	0.152806	0.166439	0.107866	0.213084	0.0691778
Cluster-23881.2	0.435883	0.161727	0	0.284669	0	0.417891	0.329023	0.482528	0.301401	0.494542	0.327235	0.305506	0.294964	0.28133	0.34022	0.521975	0.147961	1.04731	0.373947	0.600585	0	0.275106	0.706101	0	0.516738	0.2134	0	0.500422	0	0.29008
Cluster-23883.1	0.900358	0.15066	1.439	1.35132	1.32805	1.03805	1.49205	0.597694	2.13082	0.59418	4.89941	0.709511	0.746038	0.629037	0.381853	1.04397	0.420551	1.31284	1.1013	0.623291	1.76485	2.11194	0.119692	0.355378	0.202514	0.0384307	0.546164	1.37451	2.08902	1.11856
Cluster-23883.2	0.982452	0.80144	0.468086	0.161105	0.251796	0.149308	0.949089	0.619917	0.504958	0.683894	1.26259	0.586333	1.00223	0.418407	0.631146	2.62227	0.5332	0	1.87056	0.4789	8.60789	0.797166	1.87871	0.185508	0.186431	0.313089	0.857481	0.459167	0.602461	0.393426
Cluster-23883.3	0	0.0620758	0	0.0613406	10.952	0.0593252	0.608495	0.106312	0.0662513	0.454198	0.408747	0	0	0.0852389	0.133707	0.0496486	0	0	0.0521167	0.0548961	0	0	0	0.106189	0.226004	0	0	0.0541954	0.0556733	0
Cluster-23884.0	4.18647	5.53744	3.54778	6.08479	1.65036	15.2093	5.94997	17.0561	11.402	7.32518	11.001	11.4668	4.70725	7.36843	5.71665	4.17387	5.66789	16.9213	13.024	13.5996	5.97012	5.02366	10.3408	6.8759	4.04549	2.56023	3.35393	7.54273	10.2422	3.35771
Cluster-23887.0	1.01593	0.636943	0.223204	0.972578	1.50527	1.33882	1.71067	1.72427	1.9135	2.39431	3.00404	1.49052	1.95214	2.08527	1.57599	0.836702	1.38991	1.11615	1.97625	2.64081	0.95557	1.52103	0.741575	0.305518	0.996685	0.364799	0.932863	0.384861	0.796908	0.843856
Cluster-23888.0	0.270535	1.31846	0	0.882749	0.249885	0.0985243	0.324109	0.193187	0.254513	2.30942	0	0.324087	0.245488	1.42072	1.70595	0.156014	0.739086	2.02523	0	0.161628	0.554476	1.18105	0	0.950552	0.143542	1.31304	0.550267	0.330978	0.0521813	1.0746
Cluster-23889.2	0	0	0	0.135935	0.124321	0.0963117	0.0799537	0.251805	0.185865	0.115819	0.362456	0.463805	0.097259	0.378282	0.279383	0.0958386	0.0561321	0.117886	0.20498	0.111768	0	0.144745	0.194538	0.161125	0.173913	0.194077	0.593369	0.313833	0.176034	0.0734858
Cluster-23891.0	0.401039	0.172665	0.136788	0.896736	0.590265	2.42265	0.517671	2.95707	2.46804	1.48141	1.81433	1.60663	2.66647	3.97878	1.27223	1.60686	0.52982	2.13332	2.0032	3.01493	0.512032	0.549995	1.45765	0.328165	0.602185	0.682184	1.17359	1.26789	2.42781	0.732883
Cluster-23891.1	0	0	0.107574	0.0585507	0.121357	0.171303	0	0.360863	0.679133	0.420826	0.083513	0.364816	0.325309	0.361559	0.0811202	0.171714	0.178515	0.482694	0.16245	0.438037	0.0612341	0	0.0466489	0.0522829	0.141683	0	0.111759	0.355531	0	0.342883
Cluster-23893.0	0.124909	0	0.0645744	0.344797	0.35688	0.134699	0.419482	0.69228	0.18414	0.348099	0.228919	0.348976	0.393994	0.223513	0.336812	0.0468567	0.170444	0.770801	0.155255	0.799823	0.566319	0.72632	0.0913656	0.155088	0.141495	0	0.367624	0	0.254585	0.411435
Cluster-23894.0	0.854571	1.31485	2.08773	0.3916	0.198539	2.36591	1.52886	2.4399	1.30704	2.80654	0.840888	1.83385	0.671597	1.28549	2.73283	3.86711	34.267	1.9251	1.76649	0.872422	1.27339	0.759673	3.58296	2.0741	3.52371	0.432527	2.05557	2.37382	0.827667	1.61934
Cluster-23895.1	1.45857	1.08015	1.41352	1.60899	2.24861	1.40802	0.524082	3.11899	1.37103	0.64872	1.12929	1.36545	2.09799	1.44744	0.836509	11.1668	1.31516	1.61196	7.81317	17.4951	1.65555	2.45753	6.30427	4.58729	2.19696	1.19577	2.81266	3.29585	3.86303	3.18371
Cluster-23896.0	1.06633	2.90174	3.19919	1.03225	0.931064	2.34834	3.1468	0.0399661	1.16885	3.859	2.26491	5.05305	3.98405	4.13524	2.44614	0	0.259172	0.467678	0	0	2.02613	3.32439	0	0.0485279	0.0932131	3.19692	0.737973	0.217478	0.374541	1.49089
Cluster-23897.3	0.272342	0.112716	0.217462	0.163302	0	0.961368	0.463882	4.63401	1.00676	0.605356	1.0115	0.582752	1.0702	0.894058	0.28865	2.61438	0.728099	0.832288	10.9977	3.18476	0.0470058	0.144412	2.20569	0.551094	0.129064	0.424444	0.987381	3.60705	3.96934	0.585543
Cluster-23897.5	0.549799	0.285006	0.0955519	0.0692198	0.48774	0.342609	0.054232	3.37384	0.603986	0.931899	1.33897	0.466751	0.798989	1.08303	0.0650434	2.04704	0.242315	0.39118	4.50071	1.93482	0	0.518692	1.61189	0.330792	0.140074	0.261237	0.475054	2.96136	2.70347	0.196304
Cluster-23897.7	0.853423	0.125093	0.133881	0	0.181784	0	0.0271054	1.17233	0.470342	0.12692	0.154855	0.227365	0.163265	0.419967	0.130052	0.680595	0	0.12161	1.9118	0.170837	0	0	0.0452917	0	0.225799	0.0602463	0.105696	0.778283	0.539689	0
Cluster-23899.0	0.536986	0.241177	0.565011	0.348479	0.303599	0.174278	0.218643	0.0377168	0.394302	1.326	0.816915	0.667903	0.524091	1.75244	0.716337	0.366587	1.46642	0.285547	1.05368	2.0772	0.436237	1.80088	2.63316	0.52623	0.153133	0.143797	0.812345	0.0497768	0.647392	1.3441
Cluster-23899.1	2.57483	1.12293	1.37872	1.52526	1.15808	2.15838	1.8164	0.942042	1.07483	2.27122	1.71461	0.752099	1.19239	0.982349	0.8926	0.848447	1.15321	1.40487	2.67616	1.89245	1.15546	1.43742	4.18559	0.780237	1.27008	0.717475	2.67987	1.09949	1.77945	1.0814
Cluster-23900.0	0.0598573	0	0	0.0523787	0	0.561808	0.336052	0	0.352022	0.0307754	1.43377	1.22317	0.399979	0.175479	0.578042	0.0450012	0.161798	0	0.0927028	0	0	0	0.0839476	0.0938184	0	0	0.0517583	0.0451441	0	0.448011
Cluster-23901.0	0.788095	0.163053	0.0805169	0.805367	0	0.804413	1.04155	1.15345	0.797693	0.512701	1.00863	1.61533	0.808691	1.02781	0.836767	0.338586	2.30308	0.682493	0.478144	0.69695	1.3329	0.320636	0.237721	0.845475	0.843531	0	0.981504	0.538978	0.411213	1.32099
Cluster-23902.0	1.02118	0.470967	1.03992	0.601064	0.645648	0.735983	0.822747	1.38759	1.33936	1.19675	2.23881	2.17845	1.09199	1.48549	1.8644	1.12826	0.554201	1.37564	1.64152	0.652026	1.26025	0.94732	0.865949	0.437866	0.921722	1.51135	0.786862	2.06605	1.02043	1.14181
Cluster-23903.0	0	0.227312	0.188817	0.268634	0.0661031	0.116327	0.412252	0.0720428	0.195272	0.455581	0.624298	0.575863	0.855055	0.386193	0.565206	0.169303	0.123148	0.399505	0.119079	0	0.226337	1.03835	0.198062	0.14675	0	0.326181	0.0415927	0	0.134604	0.137305
Cluster-23906.0	1.63797	0.519435	0.666042	0	0.530508	0.752611	0.71558	1.92938	0.569821	0.786426	1.16269	0.75721	0.673741	0.521922	1.05298	1.11194	1.05436	0.63201	3.40823	3.61423	1.20244	1.11519	2.68916	1.05191	0.852672	0.281337	0.084029	0.553183	1.14074	1.77902
Cluster-23907.0	0.571309	0.048453	1.12707	0	0.628054	0.0910876	0.109968	0.174309	0	0	0.752015	0	0	0	0.554827	1.12781	0.092043	0	0.326755	0.961747	0.325953	0	0.311688	0.266664	0.743317	0.591376	0.0839529	0.234253	0.544703	0.190239
Cluster-23907.1	2.16717	0.275349	6.17771	1.7456	1.92064	0.391259	0.632932	3.49423	0.939732	1.4817	1.42742	0.526802	0.854066	0.402171	0.991351	7.37869	0.844769	0.585023	7.56191	4.38189	0.798111	1.38476	3.57299	2.00965	2.42392	2.04091	3.34352	1.55649	1.83259	0.603286
Cluster-23908.0	0.189831	0	0.330297	0	0.187681	0.276806	0.266156	1.1642	0.270807	0.576335	0.663589	0.458358	0.380243	0.666913	0.285881	0.269788	0.69742	0.157007	0.0534898	0.364204	0.25559	0.299008	0.0482262	0.0557649	0.578175	0.0582541	0.154693	0.110802	0.373744	0
Cluster-23908.1	0.527716	0.235849	0.121488	0.130576	0.265224	0.805471	0.416588	1.54332	0.701943	0.38025	0.764778	0.776548	0.395781	0.658229	0.445252	1.20451	0.478878	0.613521	1.38777	0.239762	0.182681	1.00282	0.543087	0.401014	0.793366	0.0564432	0.445242	0.631705	0.517235	0.348444
Cluster-23909.0	0	0.557536	0.0462546	0.0823243	0.0841225	0.539203	0.8959	0.878901	0.878825	0.245615	0.763518	0.390201	0.162126	0.451884	0.459101	0.0341243	0.263764	0.46522	1.48563	0.285361	0.299808	0.198744	0.0975062	0.0359148	0.607426	0.124339	0.932585	0.573359	0.0374629	0.143387
Cluster-23909.1	0.257555	0.275533	0.180946	0.0651958	0.373343	0.375836	0.573319	0.848117	0.33056	0.375211	0.415097	0.518155	0.493429	0.346241	0.46189	0.598331	0.428061	0.700226	0.968839	0.835966	0.198074	0.705303	0.724919	0.113938	0.126591	0.270579	0.273279	0.307624	0.297131	0.224626
Cluster-23911.0	0.253221	0.0605951	0.289436	0.0632756	0.0599154	1.91925	0.729724	3.28751	0.823322	1.1209	1.69508	1.11208	1.08577	1.44696	0.517173	2.89563	1.08773	4.54798	7.67018	4.39803	0.150402	0.191497	1.81563	0.871462	0.761169	0.0553459	3.26453	1.67449	2.57584	0.748013
Cluster-23911.1	0.227688	1.03422	0.191963	0.811213	0.89043	1.48306	0.911641	0.93404	1.6206	1.53553	2.20684	3.86686	1.88297	0.177922	3.19459	1.17654	0.751796	1.46817	0.163646	0	0.253684	0.925019	1.8276	0.825587	0.698286	0.599603	1.07041	0.31716	1.75855	0
Cluster-23913.0	4.56881	1.09644	0.626539	1.22164	3.04016	0.657937	1.24558	4.07662	0.453066	0.551048	0.433315	0.510441	0.461569	0.586939	1.1546	6.15093	1.08359	1.14385	4.91614	2.49456	1.43388	0.649049	3.11782	0.731877	1.87449	1.50675	2.67296	4.10654	4.86612	0.966252
Cluster-23914.0	0.677543	0.099106	0	0.156798	0.541708	0.145757	0.754358	0.156572	0.776294	0.637336	0.585308	0.310917	0.471146	0.0878651	0.322128	0	0.241356	5.24232	0.0777852	0.747607	1.28119	1.3507	3.5534	0.57034	0.124	0.051023	6.17073	0.460497	3.03258	16.5005
Cluster-23916.0	0.0704294	0.12215	0	0	0	0.0764472	0.803378	0.683745	0.249001	0	0.190371	0	0	0.313551	0.295197	0.0494411	0	0.0619802	0.102414	0	0	0.0981178	0.473909	0.0534627	0	0.0776282	0.100716	0.25038	0	0
Cluster-23917.0	0.377705	0.913913	1.82754	0.770015	0.355106	1.05072	1.33723	0.0436847	0.982697	0.508561	1.128	1.65851	1.90096	0.835997	1.00078	0	0	0.177673	0	0.118688	0.358048	1.54824	0.0449821	0.0523317	0	0.969301	0.117819	0.0477845	0.304795	0.197133
Cluster-23918.0	0.442346	0.0942091	0.136043	0.23466	0.35925	0.0809088	0.073684	0.881847	0.269403	0.0799708	0.109615	0.427084	0.369051	0.54929	0.688765	1.3855	0.116019	1.06542	2.28323	4.48679	0.0406697	0.0647892	0.288346	0.204279	0.0928684	0.277097	0.959483	0.0656333	0.439554	0.280259
Cluster-23920.0	0.928051	2.41177	2.59076	0.325364	1.34004	2.39292	1.03441	1.83803	1.37876	0.920251	1.31251	1.34995	1.2094	1.5379	1.55276	1.9262	0.834441	1.04728	2.7692	2.7378	2.01306	1.64311	2.08799	1.42722	1.66341	0.32291	2.01848	0.828891	1.14641	0.833605
Cluster-23920.1	0.0662125	0.127382	0.206379	0	0.532386	0.161939	0	0.535591	0.238786	0.0564093	0.0706911	0.383846	0.43825	0.349355	0.0325695	0.476835	0.134611	0	0.798573	0.229178	0	0.191989	0.239132	0.158856	0.346127	0.183841	0.0540591	0.0535884	0.386264	0
Cluster-23921.0	0	0	0	5.22726	0	0	0	2.59635	0	0	0	3.9272	1.5139	0.0339837	0	0.125236	0	8.14412	0.0885461	0	0	0	2.27605	0	0	1.92899	3.05526	2.85454	5.40344	0.117208
Cluster-23923.0	0.102854	0	1.20189	0	0	0	0	0.107789	0.156156	0.842832	0.202039	2.6192	1.66735	1.85193	0.0321229	0	0.0652593	0	0	0	0	0.143431	0	0	0	0.224091	0	0.0501972	0.0505726	0.258066
Cluster-23923.1	1.09822	1.66734	1.97504	1.44986	0.979149	1.6718	1.09141	0.0877037	2.13775	4.39929	3.68758	2.27439	4.52462	2.08142	3.16473	0.0323685	0.426121	0.588367	0	0.0760806	0.889132	1.67308	0	0.0386145	0.144996	1.45721	1.37096	0.645266	0	0.656585
Cluster-23924.0	1.08129	1.68901	1.88505	0.775825	0.741554	2.79625	3.45812	3.15174	2.71636	3.88496	2.26208	1.99935	1.29229	2.23611	2.93161	1.20964	2.06363	2.25653	1.07238	1.72934	0.256526	1.91143	2.70301	2.18593	3.42109	1.65105	1.75649	0.741258	0.866243	2.81713
Cluster-23926.0	1.1439	0.111811	0.167238	0.0917554	0.216878	3.44667	1.9004	3.61508	0.858752	0.668586	2.81229	0.753355	0.174732	0.922152	2.35878	1.21053	1.35053	0.376793	1.08123	1.77987	0.161198	0.457443	1.52884	1.86308	2.1922	1.23286	2.46832	0.382884	0.490951	1.26827
Cluster-23927.0	0.648939	0.624543	0.240816	1.01105	0.814382	0.511631	0.283384	0.651479	1.39706	0.668075	0.554246	0.460164	0.573154	0.605438	0.987983	2.22787	0.653075	0.693669	2.57485	2.20847	0.191081	0.811846	0.716978	1.47916	0.504327	2.97625	0.912964	0.40543	0.219479	0.620112
Cluster-23928.0	3.13439	2.60204	0.317427	0.0429905	0.457068	0.962726	3.12658	0.448408	2.48434	3.90126	1.91026	7.92895	2.817	3.15411	4.28561	0	1.6597	0.500997	0	0	0.739327	0.860428	0	0.33112	1.31796	0.199119	1.06255	0	0.119911	0.816902
Cluster-23928.1	0	0	0.0603705	0	0.105931	0.520904	0	0.500794	0.0782836	0.284573	0	0.326933	0.0372026	0	0.129746	0.354517	0.15695	0.962944	0.229427	0.155488	0.304462	0.0448505	0.0875295	0	0	0.112683	0	0.0461962	0.15021	0.0580516
Cluster-23931.0	0.126187	0.203924	0.194332	0.327604	0.180956	1.12719	0.762887	1.70478	0.108918	0.056636	0.763823	0.733199	0.537128	0.740997	0.705549	0.481496	0.429715	0.357276	0.669484	1.34546	0.244164	0.289248	0.90755	0.0515634	1.11036	0.171179	0.516672	0.10698	0.572289	0.263578
Cluster-23931.2	0.0625056	0	0.0644344	0	0.0592192	0.287972	0.441486	0.545811	0.325857	0.207982	0.252143	0.209565	0.160297	0.0471198	0.262257	0.157919	0.095318	0	0.104921	0.507574	0	0.145062	0.0912438	0	0.220991	0	0.0546335	0.0480156	0.142209	0
Cluster-23933.0	0.296756	0.352059	0.188239	0.214227	0	0.956671	3.15395	0.871009	1.75046	2.29579	0.605806	0.711808	1.6183	0.742976	1.6329	0.301097	1.3966	0.433814	0.0349365	0	0.0827321	0.741387	0.203283	0	0.269421	0.194719	0.397723	0.267595	0.674819	0.778239
Cluster-23933.1	0.0660481	0.0752955	0.122194	0	0	0.238133	0.541331	0.256011	0.142908	0.909148	0.139799	0.235479	0.378674	0.296012	0.287008	0	0.354571	0.117849	0	0.0682055	0.0647803	0.0553054	0.100986	0.0553498	0.0616809	0.05684	0	0.217457	0.360198	0
Cluster-23934.0	1.81218	2.66345	1.35029	1.42181	1.39427	1.57775	1.80837	5.17733	1.71559	2.14646	2.90015	1.98973	2.17206	2.94159	1.66796	2.2399	1.20061	2.27051	6.36078	4.33702	1.95452	1.1347	2.5056	0	2.79388	1.2127	1.80952	2.32362	1.74617	0.381017
Cluster-23935.0	0.129858	0.321086	2.70004	0.0602969	0.804587	1.75112	2.71534	1.0903	0.55945	1.6294	1.85276	3.23126	1.31308	1.76752	0.108547	0.0482666	0.218603	4.01953	4.81396	6.2081	0.0598925	0.473351	1.49523	0.105431	0.561553	0.176764	0.739306	5.89759	0.303491	0.734086
Cluster-23939.0	0.261687	0.460955	0.0756479	0.0708806	0.174778	0.134008	0.23117	1.16902	0.214988	0.32975	0.110401	0.221343	0.229104	0.389896	0.0654851	1.09785	0.444291	0.489247	0.583297	0.157826	0.240249	0	0.324557	0.251224	0.169651	0.114608	0.281873	0.340183	1.26772	0.402582
Cluster-23940.0	0.331579	0	0.549089	0.242749	1.22923	0	0	0.438589	0	0.0507708	0.0991651	0	0	0	0	1.62482	0.0552921	0	0.267287	0	1.5744	0.599017	0.189387	0.0529644	0	0.1247	0.54886	0	0.487306	0.569977
Cluster-23942.0	0.0588748	0.346614	0.293821	0.324837	0.056365	0.487676	1.23815	0.116766	0.820205	1.03972	0.808542	0.697997	1.22316	0.977451	0.798946	0.0780335	0	0.108746	0	0	0.813867	0.66488	0	0.0465105	0.0763352	0.461156	0.161018	0	0	0.263383
Cluster-23943.0	1.7493	1.45271	1.3612	3.08289	1.9294	1.94443	2.06507	9.29329	1.68821	1.94456	3.87023	1.48813	3.9233	4.56791	2.13504	15.9249	5.05465	11.0371	32.2404	15.9746	3.94491	3.33764	15.474	4.28437	2.36215	4.94159	8.2995	9.2941	11.6364	3.37346
Cluster-23944.1	0.234342	0.996897	2.53506	0.517122	1.29323	2.1039	2.7153	0.512441	1.30326	8.03748	2.65804	15.2675	6.96071	2.17798	4.37768	0.0954654	0.115842	0.042064	0	0.0529777	1.02405	1.61811	0.0571145	0.259583	0.607745	1.6389	0.203637	0.886177	0.0745794	1.89791
Cluster-23946.0	0.12987	0	0.20019	0.0557114	0.0594757	0.201639	0.197654	0.418874	0.171978	0.289627	0.398123	0.109323	0.327969	0.255611	0.225804	0.416415	0.299103	0.177953	0.843739	0.505912	0.0616352	0	0.0454259	0.199766	0.098566	0.297771	0.279394	0	0.415776	0.0683118
Cluster-23946.1	0.348769	0.17696	0.181175	0.316872	0.161821	0.317553	0.302135	0.365924	0.334708	0.262117	0.675435	0.135096	0.290609	0.118117	0.229732	0.187979	0.387949	0.493205	0.887824	0.353712	0	0.0429178	0.481223	0.0882685	0.090884	0.203638	0.281605	0.668045	0.549033	0.360756
Cluster-23950.0	2.88824	1.42719	1.96547	1.31999	1.6371	0.887711	1.7891	4.01101	1.13473	1.95493	1.20497	1.40884	1.22336	2.13274	2.10093	1.09016	4.55037	1.7079	5.83464	3.76581	1.19131	2.17741	1.0561	0.582712	2.33891	1.21282	0.171631	0.484472	3.42075	2.40745
Cluster-23952.0	0.176699	0.601085	0.0720312	0.108383	0.153924	0.156264	0.0461085	0.626322	0.214299	0.107429	0.971192	0.659238	0.47815	0.294515	0.277639	0.450957	0.0634939	0.308721	0.875981	0.627712	0	0.562133	0.447247	1.4031	0.23467	0.3191	0.233821	1.92333	1.08374	0.180539
Cluster-23953.0	1.37536	1.92773	2.01161	1.87393	2.62579	3.31317	1.73208	7.35835	2.02441	3.27155	5.4477	2.15593	1.55188	1.21503	1.27525	4.1215	1.62204	2.35995	8.06484	7.18815	0.888801	1.24178	0	2.35599	0.88195	2.69973	0.0481817	4.48761	2.64391	3.5246
Cluster-23953.1	1.03745	0.336989	0	1.14093	0	0	0.153082	0	0.0633727	0	0.0182273	0.09686	1.88511	0.765081	1.64349	0.436428	2.01286	0	0.63088	0.193914	0.644937	1.92914	3.56733	1.1256	0.632633	0	2.91145	0.0604352	0.741124	0
Cluster-23955.0	0.209359	0.646307	0	0	0.745369	0.175973	0	1.11525	0.459295	0.516609	0.102906	0.442306	0.637781	0.0177207	0.0462808	0	0	0.0657307	1.60239	2.78609	0.603388	0.740849	1.51981	0	0.512962	0.0554713	0.44539	1.32698	1.11162	1.06894
Cluster-23956.0	0.645975	1.19343	0.422954	0.377132	0.5033	1.02971	1.01411	2.35856	1.71746	0.953757	1.27328	0.9485	0.777954	2.02792	1.40507	1.39261	1.14993	1.41357	3.14337	2.26747	0.758164	1.71318	2.36756	1.24872	0.802601	0.640024	0.819204	0.340824	0.705218	0.674625
Cluster-23960.0	6.68471	6.4433	6.32849	5.73837	5.19331	5.9432	8.26857	10.8516	8.77774	5.74279	8.37475	8.92951	6.24346	6.64486	4.60525	5.85817	6.41224	12.1936	16.4259	11.6648	5.47828	6.54291	10.7255	4.70097	9.4481	3.50097	5.91446	4.06082	6.78681	6.07591
Cluster-23962.0	0.244034	0.108807	0.175332	0.68775	0.325269	0.59731	0.463003	0.221735	0.907467	0.446182	0.347943	0.199938	0.541501	0.429717	0.372752	0.761087	0.648903	0.329365	0.876237	1.12678	0.109226	0.989952	1.27574	0.412909	0.655701	0.220171	1.23009	0.62789	0.146202	0.127313
Cluster-23963.0	0.442627	0.140639	0.798627	0.387488	0.162918	0.0363586	0.392452	2.26392	0.854965	0.887596	0.556447	0.785174	0.190306	0.368433	0.320356	0.851365	1.03232	0.122655	1.34115	1.60002	0.498725	0.498523	0.381511	0	0.307033	2.08583	2.61948	0.0925882	0.988012	1.9504
Cluster-23964.0	0	0.0623301	0	0.170251	0.0603027	0.327566	0.907178	0	0	0	0.740181	0.677138	0.121309	0.695512	0.0161838	0.337719	0	0	0.62526	0	0	0.0483521	0.0927979	0	0.0480157	0	0	0.146889	0	0
Cluster-23964.1	0.128182	0.118498	0	0.729676	0.118917	0.626885	2.23545	0.0806146	0	0	0.325193	0.353743	0.259235	0.0222045	0	0.382106	1.16193	0.0628485	0.818396	0	0	0.251421	0.139683	0	0.318827	0	0.466273	0.0966737	0	0
Cluster-23964.2	0.0652417	0.18663	0	3.8097	0.175163	0.744079	5.57174	0.116461	0	0	0.760854	1.10101	0.295609	0.563161	0.0334876	0.522231	5.06414	0.371402	0.836483	0.165143	0	4.82044	0.733607	0	1.35584	0	0.217118	0.0961758	0	0
Cluster-23968.0	0	0.0571713	0	0	0	0	0.986806	0	0	0	0	3.94231	0.949886	0	0	1.77888	0	0	0.0976417	0	0	0	0	4.50156	0	0	0.460001	0	0	0
Cluster-23971.1	0.248464	0.908716	0.743768	0.295411	0.643932	0.574124	1.41238	0.948076	3.13859	1.89983	5.38387	1.2977	1.36289	2.29773	2.1749	1.15425	1.27401	1.5491	1.68286	5.28193	0.375425	0.931718	0.404976	0	0.725738	0	1.09702	0.0570197	0.566718	1.92191
Cluster-23972.0	2.95292	3.0529	2.21488	2.71799	0.539634	1.31644	0.911417	10.4592	1.00854	1.77351	1.18895	0.897562	1.31291	2.06638	0.711134	7.19261	1.54956	4.25081	10.0586	6.90564	1.12535	1.06944	3.42965	3.07846	1.16824	2.53718	1.35976	2.67958	4.48867	1.0708
Cluster-23974.0	0.318398	0.214296	0	0.531084	0	0.150714	0	0.630992	0.0900577	0.223492	0.439614	0.60518	0.20647	0.708849	0.190648	0	0.10161	0.15442	0.196961	0.936933	0.173189	0.21153	0	0.216968	0.0374803	0.228188	0.266545	0.161299	0.177824	0
Cluster-23975.0	1.47008	0	0.130198	2.42843	0	0.0620809	6.45383	0.144877	0.254471	0.213993	0.140721	0.464036	4.293	0.820252	0.0335475	0.0524438	0.567042	1.64116	0	0	0.0690872	0.143496	0.69532	0.465522	0.218376	0.060141	1.50607	1.18326	3.0041	1.82259
Cluster-23976.0	0.379201	0.534567	0.325535	0.925729	0.604458	0.670426	0.276681	1.34581	1.426	1.22607	2.66518	1.65796	1.69209	2.0043	0.866394	0.834236	0.0556113	0.298024	1.05166	1.35577	0.344966	0.175562	2.17428	0.241283	0.223087	0.116753	0.717026	0.511719	0.777398	0.200206
Cluster-23978.0	0.693729	1.56774	0.216677	1.41439	0.25151	1.88416	1.67242	1.77188	4.53853	1.66463	2.03583	0.326641	0.904895	1.16755	0.979544	0.248297	0.432888	2.22255	0.995453	0.0935041	0.302041	0.11723	1.12454	0.23788	1.53668	0.497159	0.713803	1.07048	1.0904	0.482806
Cluster-23979.0	1.18177	0.771001	0.812128	0.930794	0.0960114	0.974313	0.805238	1.54919	0.476478	1.10832	1.85926	1.02819	1.15336	0.730349	1.19814	1.34448	1.28596	1.09724	3.43272	3.02608	0.690019	1.18595	2.20857	1.86878	0.438964	0.812466	1.1444	1.84021	1.73089	1.3974
Cluster-23980.0	8.29475	0.248915	0.495442	3.03956	0.532603	3.1104	3.42948	1.89081	1.09136	3.35235	4.04645	1.89999	0.609332	1.47825	1.29591	5.45565	0.80992	1.00277	1.33433	1.41332	0.503477	2.44906	1.37349	0.315881	0.717902	0.0641805	1.14031	0.340118	1.10086	1.27719
Cluster-23981.0	0.110399	0.125327	0.0767449	0	0.640033	0.231369	0.439027	0.653799	0.0608438	0.279172	0.493592	0.367663	0.154563	2.77158	0.4916	0.0892313	0.22454	0.0851766	0	0.122203	0.178698	0.227671	0.118131	0.247904	0.0965632	0.119098	0.118804	0.430213	0.358548	0.145803
Cluster-23982.0	2.71041	3.03824	2.69935	2.2882	2.12136	2.39433	2.45753	7.31383	1.45567	1.51983	1.94665	1.34578	1.50516	1.35983	0.972002	5.03964	3.37397	5.55664	6.70804	4.9198	1.7693	2.72448	6.83404	3.54368	4.1604	2.12431	3.39283	3.84275	5.52993	3.85065
Cluster-23984.2	0	0.515973	0.126108	0.171415	0.169566	0.35534	0.44504	1.31738	0.412093	0.663862	1.58286	4.82522	1.89674	0.343049	0.526342	1.05946	0.801239	0.848765	2.60977	0.555331	0	0.315302	0.47495	0.935009	0.258631	0.127601	1.47775	0.940758	0.26155	0.599379
Cluster-23988.0	1.36109	1.99219	6.29729	2.3453	0.853799	1.301	1.4232	1.73979	1.06105	3.06211	7.09391	1.62416	1.84203	5.35062	1.60586	5.59971	4.11915	1.43803	11.7146	11.3171	11.2692	1.87725	1.24099	0.326628	0.295002	0.780563	0.94983	8.69479	7.02017	4.50401
Cluster-23989.1	0.258521	0	0	0.0553903	0.0587104	0.374703	0.174999	0.592799	0.261362	0.0864898	0.299696	0.316263	0.0866474	0.167563	0.216068	0.63177	0.279012	0	0.203455	0.504144	0	0.19832	0.30638	0.147378	0.21974	0.301192	0	0	0.155977	0.208114
Cluster-23991.0	0.680995	0.0579609	1.30139	0	0.556713	0.216883	0.100649	0.748012	0.445837	0.765242	0.36671	0.450203	0.202439	0.24914	0.309794	0.316246	0.312421	0.781755	0.614457	1.3584	0.46569	0.132049	0.0440454	0.0490531	0.496091	0.0580149	0.292502	0.180412	0.195231	0.264541
Cluster-23994.0	0.767068	0	0.0635423	0	0	0.384221	0.487522	0.179644	0.0632356	2.69766	0	0.0595751	0.965733	0.0555653	0.159464	0	0.0616893	0.118282	0.15698	0.118318	0.061685	0.0476741	0.342561	0.755055	0.952752	0.0586389	0.0568044	0	0	0.066092
Cluster-23999.0	0	0	0.253645	0.0914635	0	0.104147	0.654842	0.128777	0.0668541	0.516844	0.502233	0.839191	0.50632	0.669819	0.6961	0	0	0.060736	0	0	0.123507	0	0.0801728	0	0.115067	0	0.0583867	0	0	0.0631844
Cluster-24001.0	0.212226	0.0315068	0.308688	0.426866	1.23572	0.991638	0.394489	1.5203	0.284342	0.267952	0.94005	0.881678	0.17904	0.222624	0.411531	1.42588	0.928771	0.654746	1.53457	2.07344	2.33368	0.39019	3.12925	0.974004	1.50464	0	0.10254	0.491369	0.321981	0.820854
Cluster-24003.0	1.41367	3.13362	1.38529	1.99383	0.79767	2.17543	3.34748	2.46476	2.65328	1.48481	3.13443	2.28741	2.07547	1.1324	1.45212	3.66969	3.53368	3.76032	5.77925	6.58189	5.55137	2.69732	2.6659	3.17464	1.61641	2.51967	2.52819	2.29492	4.41792	5.13221
Cluster-24004.0	0.296962	0.0720249	0.150367	0.164058	0.108898	0.707809	0.121928	0.956036	0.397813	0.445198	0.223155	0.530926	0.423854	0.421902	0.312058	0.66112	0.469158	0.290415	1.60421	0.442714	0.13751	0.298423	0.382733	0	0.167918	0.47989	0.579655	0.714443	0.337786	0.124484
Cluster-24005.0	0.238752	0.702142	0.384958	0.0986505	0.437264	1.18923	0.95631	1.60387	0.886662	1.43096	0.474756	0.965183	0.830739	0.996065	1.46999	0.637437	0.305781	0.159439	1.17749	0.512712	0.294864	0.882861	0.770523	0.258489	2.33138	0.232341	1.26722	0.406651	0.194397	0.730138
Cluster-24006.0	1.18103	0.416044	1.40475	1.11007	1.10713	1.18052	0.330934	0.178664	2.35605	3.21996	0.0649797	0.964392	0.653917	0.100719	1.86038	1.73918	0.906016	0.795663	0.139449	0.685598	0.166631	0.0859579	0.0863994	0.324244	0	0.107863	0.201429	0.49302	0.293773	1.17331
Cluster-24008.0	8.75973	9.66206	6.28939	4.93664	5.57009	3.19247	7.40823	16.6484	4.26704	6.41295	3.247	2.73268	2.74009	3.86291	4.96287	10.2064	4.67975	11.3935	13.6538	7.13537	4.57927	6.25472	10.3078	11.4365	5.32569	5.80169	2.81017	4.55634	8.5903	5.22313
Cluster-24009.0	1.0091	0	0.654674	0.421707	0.612241	0.542266	0.78267	0.689947	0.485185	0.100333	0.717757	0.149107	0.0399051	0	0.42262	0.404307	0.116224	0	0.0521022	0.394987	0.552054	0.291194	0.799881	1.20952	0.093498	1.39906	0.706036	0.299652	0.218891	0.281381
Cluster-24010.2	0.0638343	2.61188	0.319443	0	0	0.498309	1.62521	0.136646	0.553935	0	0.0926855	0	0	0.648618	2.25497	0	0	0.93425	0	0	0	0	0	0	0	0.170853	0.0580465	0.0987537	0	0
Cluster-24010.3	0.684276	5.45479	6.83914	0.406811	0.435833	1.05974	0.0833924	0.210559	3.86152	0.463851	9.12701	1.68216	0.668528	2.02284	0.0724491	0	1.05971	3.4479	0	0.132093	1.24086	2.8323	0	0.338614	0.524976	5.03798	1.53903	0.70374	0	0.608151
Cluster-24010.4	0.187574	2.14337	0.725683	0	0	0.0212268	0.845097	0.0202355	0.61988	0.0169245	0.659787	0.169934	0.040102	0.0784742	1.16261	0	0.172565	0.829195	0	0.0556422	0	0	0	0	0.096225	0.404218	0	0.239488	0	0
Cluster-24011.0	0.519585	0	0.0662464	0.10561	0.30566	1.12782	0.0797262	0.252856	1.24518	0.51697	0.344278	0.520462	0.139935	1.10733	2.62305	0	0	0.119342	0.0517601	0	0.0613806	0.289775	0.0888862	0.510331	0.259902	0.0571877	0.23445	0.201781	0.262869	1.68631
Cluster-24012.0	1.47698	0.265334	0.646234	0.6393	0.146331	0.180854	0.809769	2.07317	1.64115	0.437533	1.29503	0.522004	0.865049	0.202601	0.833564	0.207461	0.231261	0.351971	1.05726	0.696238	1.2303	0.543984	0.893214	1.26935	1.27457	0.405959	0.527718	1.26581	2.22493	0.0594773
Cluster-24013.0	0.172966	0	0.175105	0.0537589	0	5.82019	0.466968	0.0301635	0.0495037	0.0129495	0.38693	2.62806	0.315709	0.169151	0.384247	0.389672	0.600779	0.148203	0.577528	0.21877	0.100309	0.156349	0.388401	0	0.236915	0	0.370485	0.163904	0	0.358144
Cluster-24014.0	0.0707815	0.0614746	0	0.0642115	0	0.122953	0	0.414588	0.53818	0.248482	0.191388	0.408966	0.209419	0.134024	0.439013	0.0854664	0.607787	0.313486	0.15244	0	0	0.401023	0	0.208067	0.0821962	0.391803	0.151398	0.142675	0.11297	0.213582
Cluster-24017.0	2.96052	1.77527	0.787134	2.76091	3.28207	4.42708	3.58325	7.78969	2.901	1.91235	9.6961	8.86009	5.85924	9.09742	2.27157	6.49677	3.60764	7.73758	7.6503	6.16092	2.51309	2.09993	6.02269	2.32254	3.06784	1.66298	4.55581	3.26861	4.02418	4.26396
Cluster-24019.0	0.483136	1.18684	0.370617	0.544155	0.119274	1.02896	0.173407	0	0.82099	0.637678	0.515739	2.01801	2.95721	1.27011	2.95388	0	0	0.139018	0	0	0.343098	0.734284	0	0.0500352	0	0.408546	0.17749	0.141962	0.198406	0
Cluster-24020.0	0.539577	0	0.401099	0.218271	0.307714	0.459882	0.745246	1.63602	0.413445	0.55981	0.746071	0.776092	0.48663	0.434097	0.246299	1.02528	0.509484	0.619273	1.28627	0.915835	0.188324	0.788192	1.16163	0.116882	0.763815	0.459707	0.620628	0.585686	0.954373	0.282454
Cluster-24020.1	0.493464	0.12097	0.45228	0	0.308506	0.327165	0.295188	0.81013	0.25639	0.271866	0.460597	0.655844	0.253837	0.489351	0.229705	0.539064	0.310976	0.309975	0.792559	0.718267	0.124287	0.788907	0.157622	0.408627	0.486851	0.0829639	0.810764	0.163963	0.303696	0.861546
Cluster-24022.0	2.23503	2.32487	5.39346	2.33162	2.468	1.79872	4.22581	0.836763	2.78225	4.56773	4.21187	4.75653	5.8041	3.18915	5.99764	0.101429	1.96435	1.62749	0	0.262363	3.12431	4.06611	0	0.290471	0.778607	2.65373	1.01595	1.18114	1.07399	1.93824
Cluster-24023.0	0.276963	0.200662	0.0508246	1.6064	0.955675	0.399594	0.474898	0.55459	0.323379	2.80195	0.425479	0.31418	1.32458	0.600325	0.754899	1.29059	0.321745	0.489582	1.24041	0.426428	0.147003	0.519002	0.974025	1.01007	0.547871	0.0792202	0.287495	0.462255	0.235239	1.9574
Cluster-24023.2	0.122884	0.123572	0.191387	0.567156	0.0572553	0.648706	0.338907	0.417237	0.186652	0.230167	0.328714	0.393331	0.432263	0.260466	0.488095	0.538403	0.346475	0.28732	0.0496449	0.715945	0.146366	0.3742	0.60625	0.511874	0.114904	0.338117	0.287615	0.611115	0.307891	0.242232
Cluster-24026.0	0	0.464538	0.357169	0.218138	0.285586	0.682997	0.564757	1.99757	0.742341	0.880103	0.795587	1.13415	0.169492	0.871387	0.255352	1.63467	0.351465	0.517423	2.32071	0.955297	0.268119	0.363606	0.707097	0.68977	0.526269	0.0806457	0.363352	1.1165	0.521427	1.19681
Cluster-24028.0	1.84342	1.43148	1.30493	1.09756	2.45343	3.0843	2.92237	2.98973	2.37875	2.86345	4.5492	3.64397	2.97995	3.34096	2.38375	1.69088	2.13701	2.9	4.87684	3.49502	0.817083	1.58399	2.66752	0.494138	1.18211	1.20179	0.791169	1.65498	2.44661	1.88976
Cluster-24029.0	0.38227	0	0.319249	0.106482	0.101948	0.784329	0.0228655	0	0.0349268	0.60932	0.714814	0.0176231	0.0165251	0.0320101	0.525402	0.169175	0	0.0509467	0	0.456597	0	0.0811173	0.0405656	0.227602	0	0	0.132697	0	0	0.118179
Cluster-24030.0	1.66736	0.786574	1.23752	1.07565	2.18783	2.5488	1.19779	1.09247	2.9553	1.59393	2.69208	3.63277	2.2291	2.40133	1.19285	0.412678	3.74523	3.05052	0.268797	0.56943	0.581492	1.04486	0.499962	0.769785	1.15518	0.512305	2.05418	0.61797	0.422218	1.60288
Cluster-24031.0	0.0649684	0.533428	0.197719	0.222636	0.306254	1.07742	0.0540441	0	0	0	2.24358	0	0	0	1.27087	0.893309	0.369587	0	0.0480402	0.587603	0.427326	0	0	0.624354	0.963385	0.0580072	0.231772	0	0.373179	0.271352
Cluster-24031.1	0.325716	0.267124	0.132821	1.05794	0	0.703935	1.12555	1.84932	1.15609	1.42616	0.0704029	1.73479	1.19558	1.51274	0	0.784341	0.184144	0.711447	1.30173	0.410462	0.182568	0.675645	1.60366	0.310974	0.706439	0.0584865	0.231495	0.100521	0.318501	0.340434
Cluster-24032.0	0.0661021	0.200419	0	0.25824	0.0606259	0.337374	0.155231	0.281421	0	0.408742	0.311043	0.345146	0.140411	0.126437	0.129845	0.610462	0.459475	0	0	0.62014	0.189548	0	0.141954	0.215702	0.0479384	0.168612	0.270327	0.156437	0.118283	0
Cluster-24033.0	0	0	0.4122	0.106849	0.178973	0	0.191129	5.38175	3.94498	0.479626	2.82155	0	0	9.50251	5.47096	3.99379	0	0.11864	0	0.116347	0.911491	1.2021	0	0	0	5.17577	4.91981	10.5537	0.155237	0.0648541
Cluster-24034.0	0.0710216	0.066439	0.373355	0.463346	0	0.57787	0.440962	0.673354	0.223133	0.331573	0.408831	0.649555	0.190497	0.34593	0.470568	0.467093	0.161627	0.138157	2.16849	1.27849	0.0680192	0.0414832	0.242246	0.156681	0.23274	0.101385	0.303814	0.70659	1.19678	0
Cluster-24035.0	0.745164	1.07853	1.9768	1.44327	1.55359	1.27537	1.29861	5.05019	1.33487	1.19426	1.68153	2.30766	1.80525	2.12124	1.24813	4.85071	2.67709	1.88343	5.38478	4.58288	1.90975	2.07376	2.63396	2.13519	6.68175	5.87012	5.49511	3.65188	3.09124	2.00503
Cluster-24036.0	0.217135	0	0.0806217	0.179804	0.586273	0.0742608	0.209862	3.74244	0.114931	2.86234	0.455259	0.450919	0.20446	2.3278	0.7001	0	3.67667	0.427626	0.0998366	0	0	0.288799	0.0579414	0	0.594533	0.419494	0.606371	0.254728	0.222535	0.112973
Cluster-24036.1	0.0802334	0.32598	0.244417	0.428979	2.4539	0.144521	0.0668151	11.8528	0.153952	0.120462	0.0805847	0.31925	0.0680344	0.319395	0.832603	0	0	0	0.268257	0.0673481	0.0750219	0.842071	0.641418	0.110798	0.187766	0.9933	0.039148	0.22584	0	0
Cluster-24038.0	0.0627791	0.455837	0.445096	0.370814	0.304033	0.955166	1.28902	1.80404	1.34542	1.17725	0.876972	0.446172	1.0615	2.15945	0.859988	1.47429	2.62287	3.03311	2.85274	3.01739	0.183968	0.967987	3.18925	1.50003	1.24397	1.01586	3.1658	2.28987	0.988788	1.23461
Cluster-24039.0	3.10481	2.51674	3.01189	3.58291	3.33418	2.96652	3.7308	7.46558	2.64422	2.3951	2.72829	2.59407	1.8732	1.68561	2.03695	2.72286	2.16776	3.71263	5.116	3.90116	3.2769	2.48507	6.32504	3.78265	3.6378	3.58395	4.54527	4.68075	2.96131	4.92066
Cluster-24040.0	0.194865	1.20217	1.80548	0.897585	0.96749	2.50533	2.45437	0.243835	1.48673	2.24212	2.50995	1.8601	3.26202	3.62461	2.97728	0	0.111077	0.42495	0.0485292	0.0587311	1.54452	2.25473	0	0	0	1.24369	0.262358	0.0461267	0.32199	1.02784
Cluster-24041.0	2.56909	3.47679	1.92858	1.794	2.55609	2.35908	2.76281	3.49205	2.17058	2.06194	2.77285	2.52964	3.37301	2.7157	2.24449	5.03815	1.93297	2.68363	7.29741	5.59112	3.01234	3.00295	4.66639	3.59259	2.78218	3.88331	4.14028	2.58012	3.90636	2.52001
Cluster-24042.1	0.068847	0.200593	0.137715	0.662583	0.614251	0.438048	0.0983124	0.864948	0.298908	0.0769291	0.431295	0.159645	0.21437	0.331744	0.345953	1.86915	0.253516	0.650913	1.29732	1.32045	0.809238	0.194924	0.0779294	0.923328	0.664082	0.551073	1.68321	1.09435	1.457	0.460285
Cluster-24043.0	0.118325	0.289208	0.18167	0	0.312738	0	0.0248775	0.084882	0.397792	0.152809	0.0335205	0.208333	0.250231	0.0619217	0.333036	0.926141	0.0534718	0.163565	0.327779	0.858776	0.303019	0.0579924	0.172717	0.145022	0.0578222	0.650544	0.133051	0.10445	0	0
Cluster-24044.0	0.391467	0	2.64744	0.387199	0.274819	0.0571817	0.501707	0.0624507	0.381053	0.267633	0.0909895	0.29478	0.396258	0.225541	0	0	0.376102	0.288189	0	0.0688202	0.369536	0.523403	0.137343	0.254015	0.144981	0.292464	0.610384	0.230653	0.272911	0.199638
Cluster-24044.1	1.74099	0	0.716145	1.11818	0.401766	0.52616	2.25641	0.174574	0.456672	0.468193	0.795376	0.785971	1.82113	0.0343557	0.0566183	0	1.70854	0.348725	0	0.21406	0.0625734	0	0.174649	0	0.167887	0.661545	1.25943	0.11737	1.04657	0.545528
Cluster-24044.2	1.08218	6.83636	3.38132	2.25936	1.63362	6.49431	3.60888	0.986225	3.32751	6.45457	4.59123	3.58068	3.61814	5.73294	5.94263	0.0468536	1.22484	1.59903	0	0.356461	1.4985	6.13853	0.261408	1.2269	2.19568	1.29203	1.34811	0.74925	1.39685	1.44409
Cluster-24047.0	0	0	0.271794	0.201894	0.0617767	0.429078	0	0.413211	0.632913	0.649121	0.855944	0.657696	0.975487	0.861516	0.898588	0.147703	0.0547338	0.42623	0.0510707	0.0557946	0	0.384479	0.385618	0	0.637081	0	0.756965	0.192713	0	0.28571
Cluster-24049.1	0.324209	0.310555	0	0	0.200431	0.112329	0.087172	0.339364	0.186917	0.328041	0.154198	0.35662	0.132532	0.0993015	0.110567	0.488348	0.280093	0.242174	1.21923	1.77832	0.217153	0.337462	0.263364	0.308613	0.106615	0	0.191922	0.0400136	0.0443594	0.176381
Cluster-24050.0	0.110203	0	0.234222	0	0.386964	0.111233	0.0794243	0.0439446	0.509972	0.37522	0.240314	0.0584161	0	0.20956	0.0502261	0.756617	0.128348	0.116805	0.181541	1.34361	0.104966	0.284468	0.208063	0.381592	0.0418023	0.20461	1.52573	0.420482	0.808779	0.61063
Cluster-24051.0	0.0618386	0.196009	0.0663847	0.0545412	0.238614	0.167298	0.24205	0.313267	0.243108	0.278364	0.335932	0.189559	0.121467	0.132834	0	0.403799	0	0	0	0.695473	0.310127	0.141889	0.458952	0.0502937	0.351515	0	0.937949	0.302452	0.10511	0.264512
Cluster-24053.0	0.193529	0.254586	0.324948	0.788339	0.520979	0.659243	0.409126	0.821191	0.621832	0.519935	1.0933	0.554924	1.20907	0.842127	0.573075	0.608649	0.323031	1.09206	1.27459	1.31253	0.716709	0.627292	1.02955	0.154919	0.128769	0.11894	0.149886	0.192578	0.059519	0.548627
Cluster-24054.0	0.254966	1.54981	2.33909	0	0	0.149911	0.693039	0.606707	1.85817	0.669742	0.246423	0.249086	0.101487	1.09636	0.40006	0.418315	0.123979	0	0	0.0548893	0	0.0498306	0	0.241385	0.302024	0.436563	0.374564	0.282258	1.06285	1.20148
Cluster-24056.0	1.99391	1.26877	1.60359	1.60946	1.70555	1.01568	2.02577	1.36999	0.637642	1.39638	1.79903	0.788595	0.894107	1.14184	1.21262	3.5635	2.39968	0.971248	1.53164	3.8465	2.21644	1.56018	2.14101	1.75134	3.74652	1.24174	3.358	1.31349	0.989326	0.891228
Cluster-24059.0	0	0.0575643	0.136205	0	0.0571106	0.0911791	0.302744	0.270839	0.198068	0.0922437	0.931548	0.516216	0.152565	0.285907	0.463138	0	0	0	0	0.156263	0	0.0451967	0	0	0	0	0.193818	0	0	0
Cluster-24060.0	0	2.43573	0.900504	1.34378	0	0.218491	1.37744	0	1.95815	1.22981	1.78071	3.04532	1.92996	1.39431	1.08206	0	0.552236	0	0	0	2.66221	1.27805	0	0	0.0953006	1.35751	0.107507	0.0467406	0.171039	1.9848
Cluster-24061.0	1.31124	0.959589	1.15117	1.19982	0.928355	1.06176	0.784642	2.71235	1.17707	1.10097	1.39439	0.668026	0.707174	1.41397	1.02387	3.35987	1.87976	2.69186	5.74389	1.94991	0.167508	0.658662	2.63659	1.0992	1.30151	0.328566	1.15491	0.997145	2.31919	1.33802
Cluster-24062.0	0.296773	0.0393778	0.103481	0.110532	0.287801	1.04407	0.48458	0.83487	0.691746	0.375554	0.271265	1.64405	0.283995	1.20567	0.481345	1.46213	0.519953	1.4037	2.26352	1.69986	0.188096	1.11394	2.57239	1.92555	0.139897	0.272088	0.74952	0.42936	0.696644	0.124621
Cluster-24063.0	0.654749	0.553625	0.201112	1.1259	0.237405	0.76398	0.821532	1.03529	0.545146	0.471022	0.756596	1.04325	0.548428	0.887245	0.604561	0.758546	0.279715	0.619848	0.901407	0.885888	0.734882	0.14542	0.709019	0.209069	0.446729	0.604461	0.518994	0.42712	0.881488	0.273879
Cluster-24064.0	0.351455	0.695425	1.33382	1.1924	0.977738	0.447381	0.19177	1.60537	0.487031	0.561051	0.876457	0.672292	0.60756	0.919804	0.492946	2.29513	0.0988909	0.589279	1.98677	4.2755	0.602433	0.536613	7.2911	2.22736	1.22542	1.71011	2.60746	2.91457	7.14824	1.83036
Cluster-24065.0	2.0391	0.128109	1.56891	0.777107	2.19682	0.858807	2.28503	2.91946	1.88936	0.815476	1.7984	1.98316	1.08803	0.966984	0.966958	3.35087	2.8472	1.06845	4.38257	7.56054	1.1521	0.668925	2.81884	2.55988	2.87802	1.40583	0.727425	1.82576	1.76916	2.03203
Cluster-24066.0	1.22774	0.830946	0.136321	0.367263	0.244457	1.41631	1.25404	0.487336	0.291268	0.503746	3.32568	1.21631	0.318428	2.6351	1.47952	0.295576	0.0629431	0.0597728	0.160599	0.222304	0.121973	0.0477738	0.0470015	0	0.183027	0.0608362	1.13039	0.150626	0.714575	0
Cluster-24068.0	1.53115	0.504493	0.566331	0.198428	0.525386	0.354534	0.406839	1.02868	0.531129	1.35531	1.36096	0.599446	0.789139	0.416147	0.367186	0.651514	0.825796	0.415859	0.23629	0.541018	0.708441	0.214866	0.834906	0.50619	0.482666	0.738468	1.19757	0.54042	0.78527	0.623149
Cluster-24069.0	0.772929	1.05554	0.550457	0.0628742	0.737926	0.899622	0.122849	1.92265	0.61026	2.11102	0.473642	0.577203	1.02134	0.947779	0.352691	1.01803	0.840894	1.23802	0.938842	1.67452	0.304482	1.07086	0.50741	0.112988	0.875584	0.110245	0.317146	0.694375	0.529538	1.33309
Cluster-24069.1	1.51861	0.198622	1.04937	0.627985	2.22694	1.57737	0.983963	1.55215	0.879312	0.665998	0.84938	0.858376	0.693916	1.09973	1.06448	1.10935	1.06367	2.50771	2.00186	2.69486	0.945889	1.08335	1.77152	0.791479	1.05696	1.68088	1.52663	1.12772	1.39363	0.579636
Cluster-24070.0	1.97123	0.890426	1.43951	1.23517	0.569063	0.110179	1.355	0.193697	0.752948	0.582839	2.97029	1.58531	0.239066	0.488207	2.73881	2.0249	0.547137	0.124071	2.02991	1.02005	0.690181	2.84354	0.646328	0.169037	1.33057	1.68911	1.11605	1.93114	0.705227	8.01795
Cluster-24072.0	1.34303	0.300316	0.150851	0.223444	1.23468	1.13262	1.31056	1.98937	0.363183	0.897191	0.972412	0.821691	0.905542	0.686375	0.542644	2.00215	0.567322	0.698854	2.6353	1.50875	0.597207	0.449112	0.946609	0.528592	0.739784	0.655118	1.8751	0.783722	1.90067	0.586641
Cluster-24073.0	0.429976	1.25482	2.19413	0.546291	0.431548	1.89693	1.31772	0.0217365	1.0459	1.66836	0.896277	1.79463	2.34369	2.22667	2.05081	0.211347	0.317016	0.241162	0	0.059602	1.12619	1.98445	0	0	0.111191	0.328599	0.121064	0.0489247	0.198084	1.45255
Cluster-24075.0	0.891381	0.16336	0.416806	0.302261	0	0.203956	0.58697	0.216587	0.289381	0.688247	2.43103	0.959621	0.406477	0.699039	0.478827	0.267224	1.14106	0.456795	0.254165	0.220583	1.0165	0.0859043	0.321462	0	0.301325	1.24323	1.23096	1.97756	0.326805	0.318454
Cluster-24076.0	0.696158	0.0728903	0	0.393502	0.255819	0.110378	0	1.34933	0.207685	0.216828	0.150248	0.13107	0.0694003	0.11069	0.128856	2.51674	0.0668632	0.0674291	3.85901	2.05175	0.334064	0.371896	1.36133	1.85322	0.320009	0.267359	2.8474	11.2233	0.95102	0.536089
Cluster-24077.1	0.96357	2.34794	0.72086	0.65679	0.879726	1.81753	1.66107	2.6179	1.53225	0.877135	1.68227	1.39029	1.27368	2.18105	1.6191	0.731659	1.07131	1.69929	3.41425	3.2412	0.918244	1.1735	1.71235	0.982706	1.96375	0.615347	2.89285	0.6612	0.566892	1.17186
Cluster-24079.0	1.01308	1.50197	1.28344	1.17614	1.72295	0.530222	0.534225	2.16391	0.590218	0.728067	1.89825	2.58198	1.08629	1.36977	1.0128	1.54874	1.065	1.35496	3.38735	2.44355	1.75632	0.886355	2.75839	0.243406	0.234463	1.40274	2.65166	1.04025	1.24942	1.04828
Cluster-24080.0	0.196095	0.409733	0.122292	0.302161	0	0.076348	0.335151	0.898305	0.345169	0.118307	0.294016	0.724341	0.324339	0.0412512	0.394171	0.0516213	0.111848	0.126038	0	0.0565231	0.063113	0.0500619	0	0.642221	0	0.310618	0.169686	0.341014	0	0.493671
Cluster-24082.0	0.194392	0.763855	0.0666234	0.0595593	0.120448	0.776481	0.0542555	0.466926	0	0	0.286015	0.104957	0.293088	0.0388445	0.551712	0.252854	0	0	0.0519504	0.11463	0.369611	0.0484826	0.189124	0	0	0.240567	0.164443	0	0.978821	0
Cluster-24082.3	0	0	0	0	0	0.333236	0.258177	0.0173981	0.0347346	0.323367	0.160878	0.125553	0.580036	0.569051	0.257801	0	0	0.340118	0.0420828	0	0.135292	0	0	0	0	0	0	0	0.459254	0.610092
Cluster-24085.0	0.994107	0.771178	1.14554	0.946278	0.876411	0.877606	1.3699	3.86488	1.27447	0.686256	2.67246	1.99368	1.92821	1.81081	1.06045	1.80468	1.25072	0.805718	4.69213	2.12951	1.3592	1.9892	1.78085	0.571487	0.608133	0.538291	0.99591	1.2674	2.6275	0.919392
Cluster-24086.0	0.0820125	0.1173	0.587979	0	0.46698	0.431924	0.954483	0.221063	0.491886	1.56775	1.00553	6.041	2.36713	1.51289	1.76606	0.296308	1.44854	0.359127	0.160329	0.793257	0.152156	0.796511	0.543193	0	0.0589201	0.185056	1.07202	1.34969	1.62821	1.34462
Cluster-24088.0	1.98596	1.16686	0.791576	3.505	1.67667	2.67957	2.61481	4.00341	4.52641	4.62162	5.19817	4.18273	4.19378	3.696	2.66342	2.0533	4.27983	2.43397	4.40048	2.95647	1.97414	2.04159	1.77595	0.800687	2.1116	0.564789	2.88466	1.71854	2.34748	2.35062
Cluster-24089.0	0.313413	0.0502021	0	0.0941893	0	0.203641	0.154945	1.29604	0.146574	0.25794	0.329233	0.162239	0.275605	0.176134	0.420701	1.7837	0.230454	0.351544	0.89579	1.16009	0.473588	0	0.865594	0.586008	0.38155	0.552278	0.836925	0.914808	2.11774	0.11801
Cluster-24090.0	3.59969	1.72369	3.61616	2.27552	3.15734	3.38823	1.73605	5.484	2.93683	2.9448	4.62139	1.88077	1.66504	2.19499	1.65906	2.32752	2.94502	3.53724	6.25027	6.99425	2.36456	4.32375	5.18302	2.57647	3.93744	2.43119	3.72399	3.76656	2.84097	3.98402
Cluster-24092.0	1.0483	2.8817	0.793094	1.09545	1.43317	2.22616	2.62807	1.8789	1.40551	0.831389	0.878767	1.6866	1.0093	2.02826	0.835652	1.58358	0.737235	1.03762	1.21465	3.56992	3.4678	0.963547	2.48667	2.34941	2.34046	0.91024	2.09522	1.06957	1.73144	1.03971
Cluster-24092.1	0.892154	0.766065	0.519144	0.334937	0.626059	0.52098	0.556655	2.73469	1.46607	0.918899	0.472825	1.86281	0.984112	1.25611	0.804992	1.59401	0.53951	1.67675	1.65486	2.81182	0.391228	0.830162	0.82416	0.582322	1.28236	0.257004	0.920803	0.665583	0.923622	0.94482
Cluster-24094.0	2.27439	0.106162	0.899805	0.636036	0.427914	0.0171546	3.28692	1.22734	0.0672848	0	0.214045	0.418617	0.621773	0.369188	0.426177	0.344555	0.981886	0.319397	3.41305	0.609898	0.210544	0.24537	5.76738	1.66991	1.34834	1.70653	2.9227	2.60513	7.94024	1.03047
Cluster-24095.0	0.484601	0.207195	1.85403	0.189777	1.40564	1.92667	1.81421	4.39863	1.93172	3.30177	2.23783	0.940626	1.89921	2.95619	2.12	3.81949	0.635981	1.18105	4.09773	4.80454	1.41033	1.26904	2.27997	2.36074	1.63231	0.419144	3.16206	0.860713	2.48458	0.80605
Cluster-24098.0	1.36752	1.0907	1.34854	12.7207	21.4459	15.3794	14.4881	9.25781	8.51904	3.88208	3.34122	3.97943	44.3913	35.1002	6.6843	36.9193	20.2804	2.06452	9.16248	20.554	2.35397	29.2391	0.978003	2.16797	0.89583	0.625707	1.37896	2.42391	11.5673	2.64037
Cluster-24106.0	1.78562	0.226479	1.932	0.472212	1.02294	1.73009	1.24173	3.02642	1.44484	1.86557	2.0909	1.50961	1.26196	1.70932	1.41531	2.60436	0.960043	1.60939	2.16788	1.01848	1.08846	1.14988	1.70342	1.10775	1.97813	0.344141	1.2581	2.06438	1.30387	1.42849
Cluster-24107.0	1.37318	0.609388	1.84642	1.71553	1.82956	1.44143	3.36506	3.49742	2.18732	2.7236	3.11787	3.54402	3.03496	2.37098	2.23937	0.522552	0.904448	1.04296	1.2429	1.47619	1.78424	0.609265	1.82818	2.1351	2.33759	0.951302	1.75787	2.97861	1.93132	2.47115
Cluster-24110.0	1.12386	1.06768	0.283104	1.66367	0.312085	1.00774	1.08695	1.09972	0.633808	1.36888	0.959134	1.04908	0.925894	0.790255	1.2798	0.577408	0.728841	0.704705	1.30493	0.791938	0.886229	0.997692	1.12868	0.403981	0.653343	0.647488	0.869356	0.526991	0.739948	0.779774
Cluster-24111.0	0.962878	1.39453	1.62665	2.12043	1.03722	2.03581	2.75675	0.395683	3.30624	2.89253	2.48716	4.56388	4.14727	4.80027	2.01242	0.090552	0.206311	0.246586	0	0.287812	0.795729	3.6934	0	0	0.289465	2.42802	0.664617	0.697258	0.244117	2.08523
Cluster-24112.0	0.55353	0.247999	0.76218	0.513472	0.330875	0.694285	1.67199	1.71592	0.323721	1.05925	1.61373	1.99248	1.43415	1.14932	1.49147	0.254852	0.775729	1.26399	0.758033	0.35325	0.7226	0.706781	0.525409	0.121281	0.493237	0.576076	1.51045	0.595283	0.595746	0.19083
Cluster-24114.1	3.18843	1.47015	0.212533	0.154519	0.0532016	5.038	2.07294	1.58285	0.193138	4.04428	2.83082	0.323325	1.13518	1.27022	1.37298	1.18586	0.362803	0.130763	0.876115	9.07012	1.97366	1.58133	1.34758	0.113208	1.4591	1.09231	1.84369	1.06902	0	0.118575
Cluster-24117.0	2.37316	1.46823	1.33698	0.64113	0.444923	4.43456	3.32326	4.78255	5.18905	5.47403	4.03605	4.70576	3.75868	4.42846	3.03151	3.64136	2.56951	4.65532	3.73682	3.83859	1.79989	1.26592	3.66161	1.36421	3.6628	1.45999	2.42361	2.05211	2.97053	2.40909
Cluster-24118.3	0.0464382	0.239347	0.943961	0.259971	0.272176	0.279095	0.286927	0.016183	0.22993	0.349705	0.432594	0.672258	0.151816	0.0424136	0.472411	0	0.0457171	0	0	0	0.0457524	0.104152	0.0315154	0	0.0474152	0.112652	0.212657	0.0383436	0.0975513	0.0494616
Cluster-24119.0	0.101424	0	0.0585759	0.150408	0.1061	0.329421	0.159877	0.747105	0.189402	0.306806	0.471354	0.260864	0.169118	0.358615	0.516532	0.398277	0.0520189	0	1.7863	0.100783	0.471914	0.079295	0.241725	0.0867003	0.399079	0	0.820592	0.860592	0.420121	0.48493
Cluster-2412.0	0	0.12282	0	0	0.0594625	0.216834	0	0.154687	0.421954	0	0.800459	0.0425518	0.442624	0	0.624261	0.0492042	0	0	0.461467	0	2.06262	0.438484	0	0	0	0	0	0	0.383072	0
Cluster-24120.0	0.131057	0.0800556	0	0	0	0.0193995	0.0987893	0.427579	0.422694	0.0540247	0.0495026	0.0822732	0.365689	0	0.34726	0.127976	0.724912	0	0.180552	0	0	0.580415	0.223849	0.160614	0.13928	0.310224	1.26605	0	0.107463	0.0681858
Cluster-24121.0	2.71178	2.45433	3.12175	0.0572058	3.52745	3.30891	0.830433	2.72219	0.21143	0.0871866	0.251303	0.205984	0.41533	0.468789	0.388145	0.106223	0.304872	0.180818	2.92347	0.291573	3.90118	1.47153	0.374514	1.69388	2.27961	4.3399	0.336445	0.196954	6.00852	1.13664
Cluster-24123.0	0.230373	0.467297	1.78143	0.604803	0.49709	1.38253	0.781076	3.40467	1.23868	0.635338	0.842881	1.27954	0.596209	1.71734	0.881223	0.528048	1.15392	3.0311	1.62847	1.75146	0.447026	0.455791	0.484143	0.49584	1.79132	1.76941	1.2255	3.03958	2.64623	1.97902
Cluster-24127.0	0	0	0	0	0.059043	0.466446	0.115984	0.317134	0.0429439	0.259866	0.355633	0.0864291	0.0226921	0.68536	0.0655828	0.0516396	0.23273	0.180042	0.411104	0.055728	0	0	0.0457092	0.207656	0	0	0.0530904	0.0954919	0.103045	0
Cluster-24128.0	0.688175	1.2303	1.12959	0.849594	0.400829	0.974159	0.968437	2.01445	0.806482	0.534427	0.758708	1.87292	0.525787	1.55069	1.07721	2.74569	1.0936	1.41673	2.46603	2.8704	0.626313	1.15117	0.762671	1.20773	0.119709	1.71788	1.86072	1.43554	1.38108	1.09734
Cluster-24129.0	0	0.153292	0	0	0.175994	0.555324	1.20521	0.240425	0.123151	0.0513359	0.0949653	0.411839	0.111732	0.350489	0.176707	0.195879	0	0	0.571912	0	0.0512132	0	0.717417	0.0855501	0.0624	0	0.045561	0.389531	0.24999	0.0552253
Cluster-24131.0	0	0.0618378	0	0.137051	0	0.0191417	0.660392	0.477746	0.549626	0.400698	0.370295	0.0449642	0.225381	0.0206897	0.0512874	0.191158	0.110073	0	0.102356	0	0	0	0.0995749	0	0.0850176	0	0.251808	0.665016	0	0
Cluster-24133.0	1.7807	0.651402	0.736324	0.820729	1.02612	0.93278	1.05157	3.7002	2.26182	0.898475	1.48535	1.4854	1.71848	1.40585	1.23382	1.3994	0.775383	1.10329	3.19843	3.85258	0.372226	1.55085	2.07199	0.798046	0.878794	0.37699	3.96456	1.80776	3.44411	1.14747
Cluster-24134.0	3.2303	1.89059	2.17109	2.57386	1.09954	4.83561	5.12453	3.8884	6.36284	4.22478	8.12731	7.7612	9.48569	4.87159	5.01683	0.68534	2.86477	1.66345	1.46858	0.669772	0.745009	3.28458	0.899033	0.634869	3.94443	2.10886	4.135	0.424328	1.84413	1.2262
Cluster-24135.0	0.2073	0.295001	0	0.197455	0.296113	0.163914	0.242777	1.1131	0.329444	0.347876	0.414865	0.332376	0.160408	0	0.438141	1.49523	0.359031	0.338256	1.10151	0.323475	0	0.112437	0.390113	0.251976	0.158037	0.341136	0.365958	0.745919	1.02056	0.720151
Cluster-24137.0	0.726579	1.58984	0.474288	2.72914	1.54982	1.85847	1.66077	4.15347	2.27359	1.92899	1.79057	1.48484	1.68391	2.76632	2.0421	3.07763	1.75372	4.34965	4.76683	3.0405	0.803204	1.58659	2.06127	2.37414	2.12497	0.560758	2.12013	1.0223	2.68902	0.854978
Cluster-24139.0	0	0	0.560399	0.181489	0.114776	0.277669	0.534735	0.311005	0.199445	0.451289	0.511545	1.07833	0.457691	0.237302	0.31136	0.146032	0.164331	1.68272	0.642353	0.0930366	0.431693	0.321985	0.839253	0.156542	0.17163	0.41256	0.295276	0.377942	0.311097	0.452907
Cluster-24140.0	0.590569	1.16384	2.86854	2.1641	0.921055	1.45074	0.516808	0.227678	1.11811	0.911028	2.48128	1.4974	1.98672	1.3598	1.70245	0.0510663	0.0595039	0.418493	0	0	1.26803	1.77335	0	0.0497816	0.145411	1.67863	0.170812	0.302118	0.26274	0.410398
Cluster-24143.0	0.196444	0	0	0	0.0611442	0.123333	0	0.323816	0	0.0848221	0.544426	0	0.125651	1.08882	0	0.153678	0	0.244133	0	0	0.424725	0.0486599	0.0442419	0.801751	0.139157	0.0595545	1.53043	0	0.106604	0.346719
Cluster-24145.1	2.96791	0.890445	0.715323	0.392859	0.0601012	0.239255	1.42431	0.23923	1.26214	0.37113	0.533597	1.55779	2.72975	0.6378	0.189486	0	2.71675	0.477976	0	0.0566624	1.01415	0	0.0832194	0.937593	0.0990569	2.00241	2.67403	0	0.556433	0.199617
Cluster-24148.0	0.136482	0.445792	0.202082	0.189921	0.122098	0.154343	0.621488	0.824772	1.49579	0.911605	1.34406	0.890769	0.674983	0.601662	0.308341	0.970126	0.759793	0.183521	1.25346	1.50571	0.185461	0.680741	0.439101	0.164421	0.278459	0.245881	0.317813	0.401472	0.110133	0.777034
Cluster-24150.1	0	0.124808	0.258417	0.393902	0	0.235428	0.187033	0.25363	0.146603	0.714042	1.91541	0	0.980333	0.0188901	0.518574	0.0495764	0.172179	0.116501	0	0.224412	0.0595924	0.142066	0	0.0506004	0.139482	0.693139	0.410421	0.705854	0	0.857262
Cluster-24153.0	1.14368	1.90055	2.83109	1.2478	0.598878	2.34225	2.13705	0.225667	0.901779	2.19162	5.15083	4.21426	3.04243	5.96986	2.32847	0	0.0484623	0.346253	0	0	0.793307	0.687344	0.0625557	0	0	0.477641	0.838043	0.113201	0.194993	0.342568
Cluster-24156.0	1.97905	3.30621	1.34078	2.30218	2.11266	0.040772	0.0820366	1.27369	0.0856755	1.80527	0.417148	0.0833347	0.119198	0.397898	0.435543	5.1016	1.29368	0.538339	13.2832	10.4154	6.24341	5.27365	7.45745	0	1.01384	3.38255	4.40485	5.59628	5.98288	3.22695
Cluster-24157.0	0.260208	0.119572	0.608221	0	0.17638	0.262496	0.524119	0.251599	0.406512	0.496364	0.663234	0.300994	0.38198	0.686451	0.761875	0.0990804	0.112747	0.375312	0.200405	0.0543317	0.372432	0.997646	0	0.103435	0.131435	0.544263	0.451148	0.188529	0	0.0690248
Cluster-24158.0	1.84154	0.221345	2.45249	2.39246	1.37518	1.27119	1.49819	5.22453	1.65297	0.805939	1.58942	1.10379	2.14231	1.19777	1.00992	4.72325	1.86118	1.9153	3.77324	5.337	1.45815	3.87655	1.31653	0.437472	2.11476	1.72009	3.62142	2.05139	2.64319	0.312879
Cluster-24163.0	0.863706	0.838191	0.724043	0.311498	0.611583	1.35208	0.744299	1.32222	0.847641	0.538752	0.704159	1.0204	0.588918	0.757895	0.655132	1.06223	0.469984	1.14963	2.33452	1.4657	0.809179	0.628702	0.908986	0.68199	0.800614	0.975534	0.656317	0.7989	0.636404	0.345585
Cluster-24163.1	0.293168	0.45142	0.191784	0.404376	0.515592	0.685919	0.192642	1.21844	0.826018	1.15598	1.0558	1.35253	0.739567	0.995472	0.815597	1.56809	0.308863	0.935743	2.12557	1.71305	0.465997	0.248008	1.98002	0.97101	0.364635	0.107732	1.01859	1.04715	0.976561	1.35389
Cluster-24163.2	0	0.470588	0.116817	0.124531	0.123172	1.61561	4.61998	0.284188	1.01107	3.09854	1.83518	0.216315	0.0836243	3.06996	1.33449	0.0601499	1.01634	0.227197	0.254933	0	0.414724	0.168238	0.332773	0.134485	0.10491	0.489625	0.923058	0.116635	0	0.060201
Cluster-24164.0	0.0517523	0	0.0851185	0.214023	0.233762	0	0.133666	0.0599875	0.597428	0.0959983	0.309255	0.102206	0.144531	0.259856	0.0341348	3.23406	0.511832	0	0.0813951	0.269473	0	0.0409029	0.0602812	1.48169	0.347454	0	0.866746	2.16146	3.07036	0.799504
Cluster-24166.1	0.087276	0.290121	0.347234	0.0756379	0	0.0880216	0.311811	0.0898279	0.191208	0.180538	0.262853	0.0718651	0.35245	0.151277	0.332619	0.861493	0.0644214	0.257044	0.708693	0.916847	0	0.913086	1.23243	0.358996	0.534917	0.130129	0.922375	0.23789	0.114079	0
Cluster-24168.0	0.257543	0.688444	0.282256	0.0145127	0.0442108	0.333954	0.0646643	0.278751	0.557012	0.133695	0.899361	0.553927	0.323259	1.3451	0.435219	0	0.547187	0	1.09922	0.340563	0.778876	0.25525	0.289549	0	0.708179	0	0.101419	0.589361	0.973484	0.69315
Cluster-24169.0	1.79237	1.40859	3.39605	2.21351	2.1202	0.760431	1.3321	2.66588	0.729067	1.23062	0.862629	1.0227	0.840186	0.841543	1.58632	4.24298	0.599021	1.33895	4.9582	4.43189	3.27864	1.22982	2.4499	2.66459	1.78232	2.66216	2.33084	7.06534	3.62377	0.760552
Cluster-24170.0	1.21588	1.01673	0.654318	2.46	1.52289	0.457023	0.513682	1.58345	1.21909	0.869676	4.37929	1.66202	1.18776	1.63868	1.76443	1.17318	0.280307	2.08583	2.256	3.05551	1.08771	1.62367	0.706071	0.642927	0.558302	0.840077	0.713156	0.198073	2.27563	1.61803
Cluster-24170.1	0.262124	0.380881	0.803907	1.16306	0.751318	0.797925	1.31301	1.7278	0.985474	0.969294	2.11753	2.05897	1.35821	1.71079	1.38585	0.898732	0.518841	1.50523	3.28099	1.30186	0.883356	1.13736	0	0	0.43289	0.525474	0.362149	0.0945697	1.43536	0.32056
Cluster-24173.0	1.03017	0.245251	0.409517	0.936801	0.621337	0.579094	0.291931	2.48288	0.936973	0.750521	0.70719	1.15689	0.570703	0.850432	0.968172	0.838438	0.646404	0.548368	1.68148	1.00496	1.38428	0.760798	0.925472	0.645482	2.25085	0.426559	0.696879	0.459938	0.634045	0.399187
Cluster-24174.0	3.27195	0.882425	0	0.0764185	0	0	0.0290247	0.0752072	0.354399	0.0396021	0	0	0.0210629	0.0801444	0.409766	0	0.214761	0.253122	0.100404	0	0.0625006	0	0.178991	0	0	6.40719	0.332604	0.121371	0.0546797	0
Cluster-2463.0	0	0	1.1602	0.102551	0	0.329972	0.0521465	0	0	0	0.371659	0.589933	0.485075	1.07131	0.940505	0	0	0	0	0.178006	0.511772	0.189373	0	0	0.155774	0	0	0	0	0
Cluster-2463.2	0	0.145329	0.53203	0.081723	0.385173	0.076089	0.236085	0	0	0	0.171311	0.328401	0.336252	0.964223	0.872755	0	0	0	0	0.132267	0.434094	0.242632	0	0	0	0.363408	0	0	0.0840978	0.199823
Cluster-2495.0	1.98609	0	0.238176	0.133076	0	1.75162	0	0	0.0572912	0	0	0.139307	0.132828	0.106925	0.127413	0	0	0	0.045812	0	0	3.38828	0	3.79505	0.272759	0	0	0	0	2.37661
Cluster-2561.1	0	0	0	0.124425	0.122688	0.577611	0.112879	0	0.325166	0	0	0.747651	0.749837	0	0.0329273	0	0	0.557244	0	0.350639	0	0	0.0465488	0	0.271856	0	0	0.461541	0.0555437	0
Cluster-2563.0	0	0.0646364	0	0.229054	0.546379	0.413703	0.998457	0	0.600505	0	0.573067	1.27094	0.553441	0.397722	0.767699	0	0.11563	0	0	0	0.300222	0.373189	0	0	0.0476552	0.833057	0	0	0	0.345149
Cluster-2571.1	0	0	0	0.122418	0.127563	0.116279	0.321926	0.351695	0.63632	0.0343051	0.443325	0	0.332044	0.763774	0.0649054	0.170277	0.32351	0.0588759	0.112072	0	0	0.147015	0.0528589	0.0432186	0.0997839	0.0618342	0.0601174	0	0.113998	0.0704919
Cluster-2577.0	0	0.13405	0.319307	0	0.132511	0	0.219611	2.83463	0	0	0	0	0	0.909049	0.502402	0.441744	0	0	1.29298	0.526174	0.0953932	0.201445	0	0	0.0683945	0.0385554	0	0.40409	0.0591081	0
Cluster-2601.0	0.0513266	0	0	0.426207	0.0469997	0.130054	0.879092	0.0160677	0.0679498	0	0.635429	0.583817	0.302841	0.916712	0.0493403	0	0.486293	0	0.152321	0.0438027	0	0	0.128507	0.336743	0.0750682	0.0890469	0	0.243432	0.256784	0.161312
Cluster-2602.0	0.0648165	0	0	0	0	0	0	0.0384006	0	0	0	0	0	0	0	2.43875	0.249704	0.243953	4.72275	6.56646	0.0602586	0.0480843	0.198951	0.0540003	0	0	0	0.300539	1.38765	1.17737
Cluster-2603.0	0	0.0573958	0.666301	1.49825	2.52295	4.40837	0.109131	0.0590648	0.125676	0	0.0194934	0.292391	0.235821	1.21379	0.929293	0	0.218355	0.123452	0.106682	0	0.0620485	0	0.137762	0	0.0429817	1.03574	0	0	0	0.0697824
Cluster-2692.0	0	0	0	0	0	2.48237	0	0	0.0418031	0	0	1.45859	2.01653	4.57127	0.134274	0	0.225917	0	0.100918	0	0	0.0467839	14.9177	0	0.0843819	10.1113	0	0	0.294014	0
Cluster-2693.0	0	0.131114	0.135692	0.282455	0	0.217507	0.653441	0.0660012	0.381866	0	0.518734	0	0.357584	0.565578	0.63285	0	0	0.186463	0	0	0.061715	0.255239	0	0	0	0.782847	0	0	0.0501816	0
Cluster-270.0	0	0.259294	0.131966	0	0.24201	0	0	0	0.71835	0	1.73964	0	0	0.78101	0.859041	0	0	0	0	0	0	0	0	0	0	0	0	0	0.0529003	0
Cluster-2756.0	0.196223	0	0.0672964	0	0	0	0	0.122559	1.02263	0	0	0	0	0	0.117529	0	0.0587917	0.0608547	0.882112	0	0.0606722	0.792089	0.136209	2.97071	0	0	0	0	0	0
Cluster-277.0	0	0	0	0	0.0612972	0.0411739	0.785803	0.657674	0	0	0	0.603823	0.118996	0	0.539159	0	0	0	0	0	0.0616138	0	0.479938	0.0511167	0	0	0	0	0.0500825	0.0692668
Cluster-2796.0	0.0661731	0	1.33517	0.0613081	0	1.8492	0	0	0.020836	0	0	0	0	0.0193422	0.0162761	0	1.31559	0.0598319	0	0	0	0	0	1.0561	0	0	0	0	0	0
Cluster-2798.0	1.24701	0	0	0.0554218	0	0.232098	0.340689	0.104544	0.0220433	0	0	0.636113	0.906768	0.0776541	0	0.813584	0	0	2.64996	1.56462	0.0614249	2.09981	0	0.589236	0.248101	1.66961	0	0.0484556	0.471558	0.398903
Cluster-2798.2	0.463457	0	0	0.329634	0	0.133871	0.0402142	0.115455	0.18172	0	0.0813327	1.06432	0.566942	0.111885	0.155913	0.404085	0	0.481884	1.83269	1.88707	0.0446708	1.5278	0.235081	0.421598	0.453209	1.47989	0.0799517	0.632733	0.705339	0.0988731
Cluster-2804.2	0.383606	0.363529	0	0.0591378	0	1.03109	0.258748	0.219739	0.261069	0.537229	0.247629	0.953332	0.524067	0.242468	0.151681	0.0934338	0	0	0.551899	0.345224	0.0703871	0.221952	0.923997	0	0.368918	4.08844	0.101661	0.253974	0	0.133617
Cluster-2808.0	0.291276	0	0	0.473079	0.141314	0.233482	0.187971	0	0.447485	0	0.0893252	0.75763	0.284736	0.396916	0.438031	0.0598215	0	0.139805	0	0.100293	0.108652	0.027605	0.619914	0.137342	0	0.0718304	0	0.0293534	0.58474	0
Cluster-2888.0	1.76095	0	0	0.0596452	0.418785	0.0431471	0.232295	0	0	0	0	0.246512	0.0925816	1.72128	0	0.0553648	0	2.71311	2.65966	0	0	0.361343	0.0963627	14.3633	0.654776	0	0	0.829848	0	0.972362
Cluster-2889.0	0	0.122849	0	0	0	0	0	1.60474	0	0	0.500656	0	0.0405324	0	0	0	0	0	1.78209	0	0	0	0	0.105856	0	0	0	1.33075	0.970197	0
Cluster-2892.0	1.65522	0	0.0670433	0.179325	0	0	1.50788	0.632486	1.08434	0	0	0.379582	6.36702	0.0757735	0	0.355843	0	0.0598941	0.410163	0	2.11269	1.18621	4.07547	0	1.36969	0	0	12.5945	0	0
Cluster-2894.1	0.0654954	0.121075	0.0668493	0.279034	0.171898	0.457094	0.0781102	0.835873	0.36051	0.177017	0.671367	0.518985	0.350344	1.88604	0.414128	0.362638	0.643366	0.398214	1.87703	0.440486	0.291539	0.0904262	0.693846	0.448944	0.164321	0.418148	0.251886	0.476363	0.88092	0.275924
Cluster-2905.0	0	0	0	1.67114	0	0.346789	0.744503	0.0793183	0.0849499	0	0.145109	0.144717	0.0598627	0.0378748	0.747217	0.106125	0.0607379	0	0.157337	0.0576345	0.309672	0.440214	0.142658	0.0531546	0	0.40519	0	0.576235	0.155811	0
Cluster-2944.0	0.19309	0	0.0664755	0.29753	0	0.371406	0.357945	0.942916	0.104495	0	0.233222	0.381109	0.571711	0.484067	0.404438	0.0504066	0	0	0.316621	0.164647	0.0619138	0	0.187594	0.104518	0.298207	0.547061	0	0.241424	0.897307	0.0690043
Cluster-2947.0	0	0.285163	0.0903154	0.29931	4.07539	0	0.0713524	0	0.697792	0.0785865	1.47983	0.412433	3.24743	0	0.868287	0	0.904775	0.0394164	0	1.69575	0.186047	0	0	0	0	0	0	0.117808	0	0.0465178
Cluster-2948.0	0	0.231296	0.0799553	0.106592	0	0.138541	0.130622	0.631432	0.414228	0.152297	0.299448	0.169627	0.404192	0.35156	0.067446	0.241761	0	0	0	0.326925	0	0.0573201	0.0605431	0.0914082	0.194757	0	0	0.0410268	0	0
Cluster-2967.0	0.0643269	0	0	0	0	0	0	0.735728	0.0213644	0	0.298601	0.391463	0.285582	0	0.295204	0.0530493	0.0581892	0	0.0519475	0.224606	0	0.0487106	0.0927819	0	0	0	0	0.487159	0.105269	0
Cluster-2984.0	1.56266	0.0598025	0	0.0552298	0	0.0205201	0	0.315972	0	0	0.279807	0.437689	0.0207832	0	0.229487	0.110042	0	0.0627281	0.0521299	0	0	0.0499114	0	1.82393	0.29241	0.0578826	0	0.139869	0	0
Cluster-2991.0	0.0647556	0	0.259667	0.11636	2.12241	21.4697	1.75814	0	0.021132	0	0.359581	2.28974	0.835564	0	0	4.00655	0	1.75935	0.626705	0.222299	0	0	0	0	0	0	0	0	0	0
Cluster-2992.0	0	0	0	0	0.329378	0	0.0858046	0.60705	0.0487475	0	0	0	0	0	0.112396	0	0	0	1.22805	0	1.0337	0.054655	0.211463	0	0.239811	1.44455	0	0.0531405	0	0
Cluster-3023.0	0.0366449	0.0388316	1.38796	0.48683	0.950864	0.0122632	0.0954291	0.50651	0.0555559	0.0696807	0.0102751	0.338075	0.165565	0.0361277	0.372268	2.17156	0.122008	0.0344371	0.0910386	0.113508	0	0.0562714	0.360291	0.546684	0.0308935	0	0	0.145994	4.95765	0.324564
Cluster-3039.0	0.129484	0	0.263586	0	0	0.118928	0.401856	0.0504844	0.437102	0	0.259926	0.518749	0.0778944	0	0.32075	0	0	0	0	0	0	0	0	0	0.42503	0	0	0	0	2.42563
Cluster-3042.1	0	0.125429	0.315603	0.138442	0	0.259008	0.658896	0.0229005	0.169634	0.435404	0.53846	0.75873	1.06718	0.537318	1.1343	0.0537673	0.139129	0.0604311	0	0.0601558	0.0614789	0.140167	0	0.0525131	0	0.110266	0	0	0.0513363	0
Cluster-3042.4	0	0.392125	0.541005	0.0869932	0.0544356	0.170856	0.72187	0.0587033	0.221191	0.129537	0.250523	0.67757	0.759407	0.282729	0.433856	0.0459868	0	0.0530681	0	0.0532368	0.0536774	0.0863554	0	0	0	0.211578	0	0.133351	0	0
Cluster-3042.5	0	0.0555782	0.275318	0.106287	0.0489367	0	0.0713594	0	0.330827	0.409283	0.407899	0.696881	0.489088	0.527504	0.522949	0	0	0	0	0.150246	0	0.116472	0	0	0	0.147284	0	0.0541154	0	0.147468
Cluster-3058.0	0	0	0.131496	0	0	0.0202067	0.053718	0.414417	0	0	0.462527	0.0203506	0	0.708949	0.288179	0	0.119712	0	0.263027	0	0	0.332052	0.0966506	0	0.0484121	0.0594893	0	0.29795	0.108804	0.0677014
Cluster-3060.0	0	0	0	0	0.0390197	0	0	0.37993	0.367392	0	0	0	0.436224	0	0	1.17311	0	0	2.06253	0.0897088	0	0	0	0	0	0	0	0	0	1.49772
Cluster-3071.0	0	0	0	0	0.11921	0.0203489	0.0278095	0.0787499	0.0212616	0	0.850701	0.784971	0.348571	0.298091	0.299674	0.0940802	0	0.537	0	0.49	0	0.0476334	0.0448395	1.45107	0.131234	0.122663	0	0	0.0545587	0.0709079
Cluster-3072.1	1.5223	0	2.95461	0	0.542157	0.2248	0.457851	0	0	0.0506722	0	0.177548	4.36061	0.0284247	0.592512	0.37962	0	0	2.80937	1.54365	0	0	0	0	0	0	0	3.28129	0	0
Cluster-3080.1	0.323388	0	0.0581682	0	0	0.497667	1.31347	0.575939	0.914123	0.822734	0.750943	0.762029	0.226107	0.267814	0.567003	0.0840136	0.0493183	0	0.205278	0.256812	0.568312	0.0810838	0.456059	0.296795	0	0	0	0.158064	0	0.152347
Cluster-3080.2	0	0	0	0	0.19195	0.0458821	0.108445	0.368485	0.608285	0.438364	0.751343	0.2965	0.0151931	0.101108	0.1183	0	0.0908077	0	0.366332	0	0.188597	0	0.453599	0.467134	0.146383	0	0.0424906	0.196679	0.110118	0.433838
Cluster-3082.0	0.307075	0	0	0	0.139655	0.400732	0.0648354	0.284812	0	0	0.0435706	0.416975	0.0629361	0.258464	0.296857	0	0.264869	0.0937847	0.88238	0.0430485	0.284262	0.150394	0.136499	0	0	0	0.129238	0.188862	0.123695	0.160736
Cluster-3109.0	0	0	0.673349	0.0593065	0	0	0	0.784255	0	0	1.46916	0	0.0185719	0.0198061	0.874461	0	1.43451	0	1.40309	0.0601374	0	0	1.02317	0	0.327626	0.426663	0	0	0	1.34102
Cluster-3143.0	0.0394436	0.0398699	0.15254	0	0	1.28767	0	0	0.144098	0.13134	0	0	0	0	0.0550605	0	0	2.47096	0.677482	0	0	0	10.5718	0	5.24067	0	0	0	0	4.56323
Cluster-3148.0	2.59343	0	0.107118	0.0518116	0	0	0.528994	5.58589	0.0855557	0	0.362666	0.020625	0	0.172074	0.0163456	0.045884	0.12407	0	0	13.1114	0	0	23.4337	0.0424112	0.100133	0	0	0.123184	0.0509734	0
Cluster-3170.0	0	0.321074	0.267799	0.328364	0.296718	0	1.20093	0.0698606	0.0680503	0	0.35332	1.24763	0.695624	0.386127	0.644105	0.10862	0.240505	0	0	0.111164	0	0.242139	0	0.143239	0	0.218624	0	0	0.0489162	0.0675902
Cluster-3177.0	0	0.76096	0.20574	0.110225	0	0.724217	0.86995	0.427995	0.0616623	0	1.65536	0.412318	0.186926	0.0218583	0	0.0484832	0	0.730192	0.296841	0.0664201	0.0585724	0	0.0438514	0.116908	0	0.0566546	0	0.0483764	0	0.19611
Cluster-3178.0	0	0	0	0.063848	2.2168	0	0	0.0482345	0	0	0	9.64535	3.63666	0.645419	0.617731	0.873486	0	0	4.5081	0	0.153701	0	0.663376	0.710286	0	0	0	0	0.377465	0
Cluster-3205.0	0	0	0.735999	0	0	0.568926	0.811118	0.282442	0	0	0	0.655671	0.655282	0	0.462164	0.283778	0.196559	0.358097	1.67106	0	0	0.241395	0.497597	0.308299	0	0.218092	0	0	0.100099	0.375143
Cluster-3253.1	0.558428	0.453263	0.724637	0.471641	0.155929	0.452087	0.209761	0	0.101766	0	2.25439	0.404576	0.254827	0.487401	0.307731	0.0503396	0.268048	0	0.176748	0.0780347	0	0.413962	0.265697	0.324834	0.670483	0.378252	0	1.19118	2.51638	0.0959155
Cluster-3265.0	0.44616	0.0655465	0	0	0	0.926762	0	0	0.352058	0	0.822762	2.16978	2.46956	1.64718	0.783337	0.0521703	0	0	0	0	0.420286	0.189833	0	0	0.100228	2.09222	0	0	0	0.197159
Cluster-3267.0	0.0675926	0	1.24495	0	1.49626	0.837064	0.231671	0.18904	2.50026	0.0804662	1.39634	0.153014	0.101667	0	0.362624	0.101166	0.0556193	0.126367	0	0.372811	0.125223	0.242773	0	0.163501	0.0875772	0.126197	0	0.440305	0.269494	0
Cluster-3268.1	0.0617518	0	0	0	0.180278	0	0	0	0.444902	0	1.17397	0	0	0.794003	1.2604	0	0	1.10226	0	0.117451	0.499939	0	0	0.314335	0.0522021	0.395724	0	1.21401	0	0.0640355
Cluster-3310.0	0	0.201677	0.429877	0.0738221	0.0563875	0.0193728	0	1.60918	0	0	1.08075	0.449578	0	0.0180365	0	0.0493404	0.212025	0	0.0484438	0.260434	0.253399	0	0	0.0987615	1.11725	0.295348	0	0.568169	0.050651	0.187269
Cluster-3312.0	0	0.176819	0.0654289	0.122088	0.174377	0.431322	0.263139	0.416968	0.0420016	0	0.511822	0.281705	0.252017	0.684856	0.265601	0.306007	0.280495	0.295167	0.255054	0	0.309926	0.386525	0.190181	0.540375	0	0.120469	0	0	0.10515	1.01225
Cluster-3326.0	0	0.0666213	0	0	0.0648699	0.34789	0.517707	0.0465292	0.0694439	0.015525	0.495639	0.27469	0.0914136	0	0.371728	0	0	0	0.131043	0	0	0	0.0846744	0	0	0	0	0	0	0
Cluster-3327.0	0.548355	0.566326	0.564918	2.26258	0.0656526	0.993659	1.3636	0.0225971	0.74216	0	0	0.887922	0.753733	1.09523	0	0.113482	0	0.647363	5.51605	0.0635984	0	0.209251	0	0.167826	0	0	0	0.0539724	0.0465261	1.50872
Cluster-3328.0	0.19411	0.393177	0.195971	0.054287	0.12248	0	0.0274788	0.062009	0.0218973	0	0.0362586	0.972511	0.30341	1.12252	1.67544	0	0	0.120589	0.105246	0	0.122118	0.147129	0	0.0517758	0.10243	0.115805	0	0.0502952	0.0526319	0
Cluster-3345.0	0	0	0	0.07454	0.158756	0.160344	1.71706	0.127543	0.196371	0	1.09387	0	0.201221	1.33763	1.52803	0.105009	0.201441	0	0	0	0.323148	0.032106	0	0	0	0.151477	0	0.293881	0.0696176	0.1754
Cluster-3352.0	0	0	0.370332	0.83474	1.31216	0	0	0	0	0	0	2.74314	0.890575	0	1.53179	0	0	0	0	0.212314	0.228623	0	0	0	0.0545166	0.45249	0	0.0461565	0	0
Cluster-3356.0	0	0	0.134673	0.540271	0	0.119253	0.137835	0.373538	0.253434	0	0.0724199	0.0418476	0	0.0377705	0.0161803	0.928595	0.233468	0	2.23403	3.21485	0.0619903	0	0.18917	0.374227	0	0	0	0.0497659	0.216767	0.34617
Cluster-3357.1	2.16035	3.5801	6.35631	2.30235	1.21818	2.15987	2.25647	3.88457	2.25428	2.16201	5.45075	5.31689	5.87724	9.71571	3.82956	2.324	2.69524	2.72347	5.17712	8.34817	3.88665	2.79936	3.2218	1.80949	1.89884	2.35629	3.53686	2.99809	5.79992	2.8193
Cluster-3378.0	0.342401	0.564652	0.118586	0	0	0	0.0461751	0	1.7917	0	0	0.470262	1.05724	0	0.257898	0	0.209178	0	0	0	0	0	0	0.408715	0.198712	1.03602	0	0.494033	0.248141	0.385241
Cluster-3409.0	0.187677	1.10145	0.648751	0	0.834261	0.752036	0	0.483203	0.663617	0	1.26807	0	0.207902	2.37412	0	0	0	0	0.621037	0.223699	0.564353	0	0	1.45017	0	1.21432	0	0.392128	0.760318	1.97558
Cluster-3426.0	0	0	0.587744	0	0.481957	1.10676	1.40698	0	0.544828	0	0.0365813	1.15378	0.459092	0.322402	0.791087	0.0517721	0.059661	0.181186	0.20858	0	0	0	0.470444	0	0.242288	0	0	0	0.164108	1.8173
Cluster-3431.1	0	0	0	1.74279	0	0.447253	0	0	0	0	0.393451	1.85494	0.909761	0	0	0	0	0.54494	0	0	0	0.144045	0	0.369165	0.22377	0	0	21.6958	0.944733	0.568003
Cluster-3444.0	1.66721	0.819083	0.209201	0.160509	0	0.11554	0.576102	0.0413059	0.129037	0	0.048153	1.1223	0.67481	0	1.91998	0.0817032	0	0	0.644212	0	0.0879811	0	0.588865	0.182918	0.271728	0	0	0.0684325	0	0.120322
Cluster-3491.1	0.0631358	0.192858	0.325273	0.11297	0	1.45603	0.412214	0.041233	0.58451	0.0177132	0.0181355	0	0	0	0.579608	0	0.122283	0.413119	0.0522844	0.237316	0.0615152	0	0.0944127	0	1.15863	0.0573523	0	0.0984673	0	0.860603
Cluster-3523.1	0.18886	0.0787526	0.156299	0.057896	0.282821	0.0391398	0.0833976	0.254998	0.163905	0.312321	0.343478	0.480315	0.224675	0.277862	0.305727	0	0	0.480416	0.316772	0.052172	0	0.47144	0.319111	0.299747	0.0433468	0.297744	0.09739	0.232716	0.102494	0.0675146
Cluster-3526.0	1.23174	0.056058	0.109301	0	0.207774	0.626805	0.250749	0.240339	0.196377	0	0	0	0.0542757	0.614095	0.788348	1.04426	0	0.266328	1.11293	0	0.165064	0.439803	0	0.781988	0.693709	0.24786	0	1.15251	1.16133	0
Cluster-3531.0	0.0626596	0	0	0	0.391373	0	0.0747517	0.411457	0	0	0.035838	0	0.13712	0.0458083	0.0439514	0.166064	0.774587	0	0.841156	1.12237	0	0.208308	0.777971	0.036673	0.672142	0	0	0	0.45267	0.259431
Cluster-3560.0	0	0	0.0646231	0	0.121591	0.3617	0.384852	0.105721	0.0222939	0	0.229643	0.804941	0.653192	0	0.300931	0	0	0	0	0	0.122211	0.378146	0.0441993	0	0.203725	0.453238	0	0	0	0.336082
Cluster-3574.0	0.0642949	0	0	0	1.07367	0	0	3.18525	0.0211503	0	0	0.170255	0	0	0.0164701	0	0	0	1.2036	0.112237	1.56844	0.0484653	0.0978209	0	0	0.846041	0	0	0	0
Cluster-3590.0	0	0.0646149	26.4756	0.687079	0.36706	0.501472	0	0.124768	0.153778	0	0.399525	0.314773	0.0803361	0.453128	1.11782	0.106735	0	0	0	0.174569	0.0614597	0.0975013	0.268898	6.84523	0	0	0	14.4447	0	0
Cluster-3604.0	0.193436	0.0663364	0.066055	0	1.31538	0.0611942	0.945558	0.0774687	0.742426	0.0170596	0.413365	0.509223	0.212285	0.148178	0.173172	0	0.0595346	0.116435	0	0.630935	0	0	0	0	0.0981938	0	0	0.298465	0.106696	0
Cluster-3607.0	0.125809	0	6.76556	2.02462	0.190359	0.941779	0	0.120203	0.0682599	0	1.41551	0.485764	0.0621094	0.79404	0.884061	0	0	0.246218	0	0	0.0580342	0	0.174339	0.126948	0.258649	0.618068	0	0.155798	0	0
Cluster-3610.0	0.0673759	0	0	0.759409	0.772111	0.874233	0.912204	0	0	0	0	1.12042	0.477036	0.993416	0.695593	0	0	0	0.114934	0.0654101	1.68221	0	0	0	0	1.29532	0	0	0	0
Cluster-3622.1	0	0	0.067908	0.0614431	0	4.51288	0.0535956	0.313482	0.167518	0.282084	0.174241	0.426234	0.481999	0.606214	0.161935	0.46032	0.652696	0.426209	2.67875	0.861585	0.0600963	0.474857	0.244613	0.490796	0.141853	0.0619638	0.111532	0.917216	1.93528	0.705414
Cluster-3630.1	0.517967	0	0	0.58351	0	0	0.202714	0	0	0.764904	0.482985	0	1.11248	1.03112	0	0	0.050082	0	0	0.0474263	0.101558	1.07293	0	0	0	0.194903	0	0	0.679101	0
Cluster-3677.4	0.0609954	0	0.805432	0.059639	0	1.27527	0.56623	0.124971	0.0642834	0	0.536008	0.0606394	0.345141	0	0	0.349256	0	0	0	0.12585	0	0.176843	0.047111	0.589634	0.388621	0.548859	6.0961	0.107533	0.32446	0.193872
Cluster-3677.5	0	0.0499784	0.822897	0.301102	0	0.617389	0.297384	0.183971	0.108321	0	0.331629	0	0.437757	0.0291624	0	0.0722947	0	0	0	0	0	0.260234	0	1.72746	0.310172	0.90741	0	0.0618652	0	0.159253
Cluster-3696.0	0.951721	0.192987	0	0	0	0.478322	1.32852	0.731865	0.540102	0	0.346071	0.0655812	0.565941	0.571603	0.148574	0.0467636	0	0	0.20476	0	0.0608082	0.475052	0.378477	0.103297	0.088228	0	0	0.0999404	0.0564202	0.146782
Cluster-3698.0	0.0986199	0.304333	0.0510568	0.0738186	0.138552	0	0.170884	0.11019	0.131376	0	0.385469	0.366478	0.462093	0.419787	0.449851	0.517998	0	1.21503	0	0	1.08102	0.445957	0	0.200483	0.0564939	0.0743457	0	0.0606066	0.200192	0.421166
Cluster-3716.1	0	1.27872	0	0	0	0	0.210922	0	0	0.0215426	0.225907	0.0714193	2.66706	1.81017	0.958903	0	0.249902	0.232808	0	0	0.889319	0	0	0	0.0886999	2.36259	0.490022	0.0622463	0	0.578677
Cluster-3717.0	4.4949	0	0.210746	0	0.059523	0.131031	0.0260328	0	0.443194	0	0.0583821	0.0677772	0.0604643	0.0400743	0.24999	0	0.0522238	0.0602139	0	0.20947	1.36715	0	0.0457157	0	0	0	0	0.193817	0	0.0737134
Cluster-3768.0	0	0	0	0.0659959	0.323222	6.90068	0.0680111	0	0.557479	0	0.0969601	0.966094	10.6269	0.1193	0	0	0	0.058886	0	0.394409	0.0307138	0	0	0	2.74742	0.0285305	0	1.38458	0	0
Cluster-3768.1	0	0	0	0.153225	0	2.01649	0	0	0.0675998	0	0	2.08497	1.87947	0	0	0	0	0.779488	0.0523694	0	0	0	0	0	1.12208	0	0	0.582133	0	0
Cluster-3769.0	0.0628875	1.04114	0	0.401542	0.605985	0.554715	0.0277285	1.16003	0.576776	0	0.145329	0.459805	3.16393	0.25868	0.730605	0	0.367695	0.472629	0.0527055	0.234328	0.123341	0	0.518764	0.0531239	0.050284	0	0	0.0494915	0	0
Cluster-3776.0	0.0442261	0	0.0454643	0.140156	0	0.0858217	0.165783	0.0149088	0.321351	0	0.334284	0.5125	0.20734	0.773816	1.49733	0	0	0	0	0	0	0.261502	0	0	0.0902833	0.0980521	0	0	0.297396	0.0448762
Cluster-3791.2	0	0.0774926	0.748404	0.456145	0.221532	0.21734	0.106436	0	0.435369	0	0.534724	0.126411	0.303211	1.30319	0.395688	0	0	0	0	0	0.053381	0.213051	0.0421898	0	0	0	0	0	0.188769	0
Cluster-3791.3	0.380537	0.121747	0.256785	0.234587	0	0.400315	0.35942	0	0.210117	0	0.474358	0.585353	0.383668	0.324634	0.108646	0	0	0	0	0	0.550194	0.852177	0	0	0	0.0590982	0	0	0	0
Cluster-3791.4	0	1.12382	5.71275	0.139385	0.576246	0.0475738	0	0	2.22985	0	1.90279	0.174639	0.0946362	8.23386	7.60995	0	0	0	0	0	0	0.0564073	0	0	0	0	0	0	0.871794	0
Cluster-3793.4	0.493927	0.132789	0.0746001	0.101567	0	0.506097	0.234469	0.334638	0.176775	0.216941	0.616223	0.803283	0.238824	0.1812	0.237056	0.165823	0.340892	0.689863	0.172786	0.511818	0	0.407787	1.34896	0.261016	0.910545	0	0.268741	0.918323	0.390142	0.274735
Cluster-3809.0	0.842035	0.0662906	0	0	0	0.788586	0	0	0	0	0	0.197918	0.735397	0	1.15139	0	0	0.652309	0.370313	0	0.0622039	0	0	0	2.26569	0	0	0	0	0
Cluster-3809.1	0	0.596419	0.131021	0.0629618	0	0.22079	0	0.7656	0	0	0.141216	0.880831	0.209219	0.0552396	0.648226	0.0525061	0.0600854	0.237475	0.528764	0	0	1.61498	1.76888	0.702989	1.78439	0	0	1.1567	0.221346	0.405312
Cluster-3824.0	0	1.0981	0.0713517	0	0	0	1.17483	0.0400831	0	0	0	0	1.0448	2.23676	0	1.20805	0	1.66261	0.359776	0	0	0.599906	0.495968	0.962432	0.675547	0.155368	0	0	0.117446	0
Cluster-3835.0	0.39024	0	0.329752	2.18268	0	0.263442	0.0533822	0	0.400401	0	0	0.931394	0.544412	0.57734	0.0318692	0.260071	0.421809	0	1.15882	1.34717	0	0.570638	0	0	0	0	0	0.507322	1.10598	1.50063
Cluster-3863.1	0.128504	0.184773	0	5.42331	0.0613822	0.726308	0	0.361095	0.436511	0	0.0176461	0	0	0.0372302	0	0	0	0.193095	0.162234	0.0576644	0	0	0	0.267207	0	0.0579488	0	0	0.0508825	0
Cluster-3897.0	0.232296	0	0	0	2.21854	1.60922	0	0.0248833	0	0	0.322704	1.14913	0.170269	0.386651	0.138085	0	0	0	0.196031	4.54651	0.113391	0	0.286714	1.35015	0	0.143283	0	0	0	0
Cluster-3910.0	0	0	0	0.0663464	0	0	0.639433	0.019165	0.20427	0	0	0.695673	0.285492	0.471019	0.318568	0	0	0	0.549933	0	0	0	0	0.100958	0	0	0	0.0503942	0.339546	0.578106
Cluster-3923.1	0.0578078	0	0	0	0	0	0.173211	0.0184968	0.131739	0	0.56084	0	0.454962	0.822991	0.631556	0	0	0	0.0465558	0	0	0	0	0	0	0	0	0.0442607	0	0.0620877
Cluster-3933.0	0	0.192502	0	0	0	0.679762	0.760437	0.22909	0.572852	0	0.382227	1.07248	1.1573	0.132153	0.637095	0	0.0593014	0	0	0.11177	0.706367	0.658197	0	0	0.0966581	0	0	0.143684	0.248036	0.330025
Cluster-3934.0	0	0	0.737352	0	0	0	0	0	1.65332	0	0	1.279	0.579859	0	2.33898	0	0	0	0	0	0	0	0	0	0	0	0	0	0	0
Cluster-3971.0	0	0.122109	0	0.387852	0	0.0405875	2.17345	0.511469	0.0843836	0	0.0332267	1.34103	0.447998	0.487919	0.0629057	0.0540633	0.523359	0.121222	0	0	1.51399	0.199121	0.100391	0.582538	0.0445897	1.67726	0	0.579184	0.406873	0.406475
Cluster-4027.0	0	0	0	1.46017	0.068805	8.02408	0.525381	0	0	0	0.0802707	1.69945	0.496927	0	0	0	0	0	0.0725204	0.0135323	0	0	0	2.57649	1.77532	0.500934	0	0.0577037	10.3863	0
Cluster-4033.0	0.0633522	0.528371	0	0	0.859272	0.358999	0.495785	0	0	0	0.0375753	1.76757	0.5937	1.49635	0	0	0	0	0	0.161498	0	0.0492046	0	0	0	0	0	0	0.405432	0
Cluster-4071.0	0	0	0.258671	0.175432	0	0	0.134568	0	1.04596	0	0.3859	3.21425	0.775684	0.0600719	0.200983	0	0.217511	0.303637	0.105372	0	0	0.194935	0.0937252	0.1047	0.0428603	0	0	0	0	0.0678821
Cluster-4089.0	0	0	0	0	0	0.297482	0.350164	0	0.103508	0	0	0.46805	0.335852	0.0191353	0.33429	0	0	0.0586667	0	0	0	0	0	0.0510545	0	0.058699	0	0	0	0.13513
Cluster-4112.0	0	0.138365	0.167243	0	0.0634018	0.0824353	0.691149	0.0410496	0.935026	0	0.550427	0.622442	0.490702	0.155595	0.348544	0	0.0648453	0	0	0.0593087	0.378857	0.0506296	0	0	0	0.116363	0.0593774	0	0.0524954	0
Cluster-4113.0	0	2.25869	0.259742	0.116286	0	0	0	0.197854	0.746803	0	4.3083	0.0218766	0.039041	0.0197509	0	0.0510291	2.10059	0	0.0499512	0	0	0.0482032	0.0466171	2.47791	0.0983958	0	0	0.0508498	0	3.13536
Cluster-4135.0	4.73581	1.17553	1.04774	0.711599	4.26183	0.737106	0.0259985	2.07356	0.0274822	0.0775531	0.0173023	1.64	0.426026	1.72964	5.15837	0	5.63616	0.0789374	0	9.45161	0.507635	5.72993	2.89892	3.1712	0	0.55632	0	1.02522	1.97857	11.2531
Cluster-4145.0	0.111669	0	0.339576	0	3.94325	0	1.8962	0	0.0838283	0	0.0147511	1.93543	0.112582	0	0	0	0.474271	0	1.08902	0.0904328	0	0.238694	0.0387229	1.52156	0	0	0	0	0.184383	4.84577
Cluster-4153.0	0.204748	0.191361	0	0	0	0	19.1799	0.444827	0.0831758	0	0.297518	0.591442	0.255344	0	0.0164238	0	0.0572941	0	0.0519196	0	0	0	0	0	0.683661	0	0	0	0	0
Cluster-4172.0	0	0	0	0	0	0	0	0	0	0	0.148918	0	0	0.499612	0.406385	0.161218	0	0	0	1.0411	0	0.388506	0.60031	0	0.205205	0	0	0.198188	0	1.07076
Cluster-4184.1	0.164504	0.152529	0.149837	0.20102	0.0747223	0.389973	0.0505104	0.374381	0.236642	0.100127	0.252742	0.31385	0.113491	0.0906507	0.341561	0	0.100659	0	0.182772	0.62364	0.0544071	0.0437234	0.663218	0.396806	0.207615	0.107944	0.174203	0.606509	0.188359	0.126903
Cluster-4203.0	0.252463	0.0660231	0.586941	0.173542	0.114818	0.532815	1.81737	0.131538	0.83698	0.57527	0.0386827	0.19605	0.415977	0.195764	0.46343	0	0.181688	0.119371	0	0	0	0.377133	0	0.0523627	0.308231	0.41749	0.0575962	0	0.0515197	0.742231
Cluster-4204.0	0.0551966	0	0	0	0	0.323788	0.855053	0.0600538	0.129856	0.140558	0	0	0.550354	0	0.314714	0	0.226668	1.06887	0	0	0.188994	0	0	0	0	0.125364	0	0	0.0544588	0.147701
Cluster-4216.0	0	0	0.13711	0.246867	0	0.0201749	0	0	0.0633045	0.59358	0.207001	0.325331	0.239148	0	0	0.0976754	0.115639	0.0597756	0.0509076	0	0	0.0483111	0.951546	0.632689	0.779447	0	0	0.74258	0	0.0706856
Cluster-4237.0	0.911672	0.130434	1.66923	0.359991	1.14766	0.648931	2.56238	4.31885	1.75877	3.15119	2.84593	1.78597	1.11052	1.57253	3.63585	1.28863	5.08401	0.532406	5.25496	5.40167	1.59326	0.622275	1.46613	2.12051	1.06918	0.178305	0.0557565	1.8325	1.40786	2.52242
Cluster-4256.0	0.0640957	0	0	0.0529098	0.0613725	0.351892	0.290054	0.0635393	0.193864	0.145174	0.542069	0.0185767	0.344585	0.303675	0.144374	0	0.183774	0.0625294	0.053265	0	0.0621982	0.0500481	0	0	0.0501616	0	0	0.0504922	0	0
Cluster-4259.0	0	0	0.0640625	0	0	0	0	0.803923	0	0.0169415	0.130793	0.0177221	0.018548	0.0172009	0.110667	1.59688	0	0	9.95627	0.20981	0.0594667	0	0.56134	0	0.0894631	1.70485	0	3.62866	0.991204	0
Cluster-4266.0	0.100295	0.447312	0.902223	0.0777127	0.0474119	0	0.190021	0.0608986	0.360692	0.437487	0.357546	0.258788	1.01926	1.94007	0.736824	0	0.333224	0.0457663	0	0	0	0	0	0.0391177	0	0	0	0.078041	0.287944	0.103693
Cluster-4267.0	0	0	0.0657673	0	0	1.36472	18.3674	0.429706	11.131	0.050853	0.017696	0.483877	0.21335	0	0.0320262	0	10.2624	1.30797	0	0	0	7.25272	0.388319	0.216892	0.239804	0	0	0	0	0.136333
Cluster-4281.0	10.9456	0.0656174	0.0656301	0.0556833	0	0.0209149	0	0	0.99086	0.0174108	0.505777	0	2.4561	0.01872	0	0.104756	0	0	0	0	6.49824	0	0	0.104409	0	0	0	0.0499583	0	0.268254
Cluster-4315.0	0.63936	0.0621222	0.526889	0.339335	0.18077	0.0627694	0.168773	1.08337	0.174499	0.276605	0.169732	0.0868892	0.164846	0.372956	0.163698	0.307431	0.530181	0	1.34857	1.19187	0.121695	0.290453	0.0458204	0.257688	0.143854	0.118492	0	0.927315	1.05481	0.0677583
Cluster-4329.0	0.325982	0	0.607995	0	0.116867	0	0.219173	0.779338	0	0.530242	0.282635	0	0	1.13135	0	0	0	0	0	0	0	0	0	0	0	0	0	0	0.0532932	0.0698655
Cluster-4330.0	0	0	0	3.30927	0.302628	0	0.0544785	0.0201409	0	0.0503716	0	0	0	0	0.0342746	0.0478527	0	0	15.6163	16.4356	0.12589	0	0	0	10.3258	0	0	1.10556	0	0
Cluster-4340.1	0.0845115	0.165377	0	1.1392	0.578797	0.116383	0.0886036	0.258125	0.257262	0.0339857	0.243339	1.01728	0.354214	0.0240985	0.274342	0.238521	0.14529	0.265206	0.863962	0.162935	0.320954	0.329629	0.128489	0.0350562	1.51472	0.0842697	0	0	0.157158	0.103314
Cluster-4341.0	0.193264	0	0	0	0	0.196457	0.165279	0.411019	0.125882	0.198945	0.408619	0.134155	0.212254	0.300435	0.386832	0	0.216821	0	0.0523118	0.326376	0	0	0	0	0.0846141	0	0	0.240437	0.31733	0.484364
Cluster-4343.0	0	0.295884	0.317012	0	0	0.2209	0	0.487985	0	0.242695	0.172977	0	0.319429	0	1.08569	0.0283576	1.57778	0.101623	0	0	0	0	0.223184	0	0.156935	0.585841	0	0.0838332	0	0.725321
Cluster-4348.0	0.121656	0.616272	2.24012	0	0	0.0207839	0.921013	0.605475	0.0871781	0.018379	0.0834215	0.210846	0.0755661	0	1.33031	0.0544557	0.0663515	0	0	1.21563	1.25872	0.421623	0	0.0515644	0	0	0	0	0	0
Cluster-4354.0	0.577135	0.320273	0	0.863088	0.495687	0.120944	1.52127	0.925409	0.345527	0.531761	2.44023	0.460143	0.7322	0.864723	1.08999	0.902344	0.0574253	0.339697	0.792165	1.14378	3.33365	0.0898133	0.562614	0.710206	0.131859	0	0	0.0533083	0	0
Cluster-4363.0	0	0	0	0	0	0.30737	0	0.948982	0	0.0687741	1.14623	0	0	0	0	0	0	0	0	0.454211	0	0.046828	0	0	0.925856	0	0	0	0.355818	0.381869
Cluster-4372.0	0.125991	0	0.196257	0.11303	0.116221	0.0611404	1.20544	0.0787186	0.299965	0.567105	0.467815	0.519941	0.533448	1.61382	0.310239	0	0.057239	0	0.0507476	0	0.182877	0.194765	0	0	0.045826	0	0	0	0.102671	0.200235
Cluster-4378.0	0.0619436	0	0.126507	0	0.17968	0.0212237	0.554932	0	0.222314	0.781761	0.63765	0.502968	0.200962	0.521795	0.222205	0	0	0	0	0	0.236222	0	0	0	0	0.161966	0	0.0485477	0	0
Cluster-4386.0	0	0	0	0	0	0.169431	0.254739	0.236351	0.310142	0.312125	0.413774	0.253605	0.316886	0.204267	0.306764	0	0	0	0	0	0	0	0	0	0	0	0	0	0	0
Cluster-4399.0	0	0	0.0639249	0.0521773	0	0	0.0277279	0.777062	0.37995	0.0535608	1.40856	0	0.223046	4.27821	0.0798982	0.272982	0.0631687	0.0602485	7.82861	0.177373	0	0	0	0	0	0.0562553	0	26.4988	29.057	0.130732
Cluster-4399.1	0	0	0	0	0	0	0	0.290185	0.267898	0	0.53011	0.0684987	0.247121	2.53276	0.0166223	0.0938424	0	0.121884	4.72083	0.051854	0	0	0	0	0	0.0609689	0	10.6515	19.9414	0.0709896
Cluster-441.0	0	0.0668898	0.0803816	0	0	5.72326	0.0769294	0.120718	0.114093	0	7.94936	0.26337	0.0260055	0	3.96255	0.0591095	0	0.124356	0	0	0	0.162421	0.0719259	3.45899	0	0	0	0	0	0
Cluster-4422.2	0	0.427197	0	0.680296	0.109625	0.0679733	0	1.92913	0	0.0677531	1.34704	0.892654	0.128721	0.523268	1.03876	0.349956	0	0.273084	1.58731	0.28213	0	0.582447	1.38206	0.094357	0	0.747	0	0.0760086	0.185596	0.760408
Cluster-4430.0	0.127484	0	0	0	0.24787	0.802804	0	0.481459	0.148678	0.0281433	0.282952	0	0	0	0.425421	8.55821	0.298301	4.96843	13.2357	0.976723	0.150067	0.0979229	4.4304	0.244244	0.156714	0.0959647	0	0	0.210851	0
Cluster-4440.0	0	0.320186	0.600928	0.183223	0.34972	0.576104	0.706108	0.138092	0.872907	0.423796	0.584457	1.14232	0.646903	0.489114	0.614033	0	0.179383	0	0.0515147	0.174916	0	0	0.389227	0	0.0961891	0.660855	0.110502	0.440699	0	0.483753
Cluster-4443.0	0.116531	0.117103	0.456305	0.0538628	0.0507	0.161018	0.404906	0.897818	0.393423	0.0534376	0.453024	0.018291	0.06787	0.0817886	0.377159	0.0402229	0.694156	0	1.54477	0.319794	0.181062	0.249894	0.092932	0.0902681	0.216149	0	0	0.228693	0.093794	0.183754
Cluster-4451.0	0	0	0	0	0.356159	0.120707	0.382037	1.25872	0.0212652	0.673739	1.04836	0.0875587	0.292092	0.136119	0.0819141	0.15402	0.447921	0.184352	1.78481	1.22891	0	0	0.451611	0.62076	0	0	0	0	0.946307	0.204021
Cluster-4456.2	0.192328	0.455681	0.459098	0.111271	0.483737	0.71623	1.02542	0.513846	1.14689	0.592527	1.71068	2.05824	1.92998	1.1489	1.11641	0.315195	0.181905	0.2372	0.158102	0.177323	0.0612786	0.614088	0.560046	0.208531	1.05811	0.349193	0.635154	0.832359	0.426893	0.134866
Cluster-4463.1	0	0	0.296692	0	0.116792	0.702462	1.29592	0	0.047585	0	0.388986	0.0414186	0.0204544	0.296015	0.161506	0	0.137317	0	0	0	0	0.206681	0.0421132	0.10827	0	0	0	0	0.0527583	0
Cluster-4473.0	0.584045	0.276507	0.627016	0.939029	0.985929	0.0927956	0.751505	0.0151773	0.162418	0	1.08232	0.85811	0.702063	2.37978	1.65608	0	0.0922424	0.093506	0	0	0	0.522433	0	0	0	0.568973	0	0	0.0428927	2.30157
Cluster-4517.0	0.388946	0	0	1.4605	0	0.265539	0	0	0	1.11852	0.494995	1.14186	0	0	0.313414	0	0	0.641625	0.969415	0	0	0	0.0458356	0	0.647532	0.719696	0	0	0	0.206944
Cluster-452.0	0	0	1.75438	0	0	1.0894	0	0.0630563	1.11725	0	0	0	0	0	0.582794	0	0	0	0	0	0	0	0	0.0495139	0	0	0	0	0.0526087	6.48618
Cluster-4544.0	0	0.0618829	0	0	0	0.395268	0.436158	0.0201585	0.510866	0.140555	0.690954	0.223722	0.0990558	0.378099	0	0	0	0	0	0	0	0	0	0	0.0475527	0.167088	0	0	0	0
Cluster-4548.0	4.86108	0.0764798	0.116268	0	0	0	0.225739	0.0734745	0.777901	0.609051	0.0355783	0	0.472945	0.269517	0	0	1.129	0.20538	0.563414	0	0	0	0.056127	0	0.313779	0	0	0	0	0
Cluster-4551.0	0	0	0.067658	0	0	0.613714	0.0269716	0.251608	0.104457	0.0337521	0.298342	0.676682	0.398562	0.856094	0.016438	0.146213	0.288836	0.722007	0	0	0	0.0484824	0	0.156051	0.137774	0.0601739	0	0.192718	0.213423	0
Cluster-4569.0	0	0.164168	0.511485	0	0.22748	0.0191307	0.0797497	0	0.121661	0.0819346	0.0389001	0.357312	0.342249	0.0403697	0.25058	0	0	0	0	0	0.0619103	0	0	0.0529078	0	1.85173	0	0	0	0.0663679
Cluster-4570.0	0.342729	0.343238	0.376964	0.543468	0.133336	0.715023	1.74335	0.0946005	1.01215	0.885921	0.929163	1.09632	0.923851	1.92052	0.810161	0.0783675	0.0943014	0.0438332	0	0	0.605404	0.618426	0	0.0742501	0	0.499656	0	0	0.229607	0.544301
Cluster-4577.1	0	0	0	0.100226	0	0.0504084	0.445645	0.0123655	0.254282	0.558992	0.448079	0.857788	0.0239013	1.76055	0.740043	0.0895623	0.110461	0.181299	0	0.328817	0.35869	0.0288778	0.0555666	0.0311067	0.432874	0	0	0.150696	0.0967802	0.127176
Cluster-4580.0	0.0618791	0.129206	0.189245	0.14981	0	0.318306	0.505285	0.551253	0.416834	0.377241	1.16868	0.506266	0.451033	0.352654	0.387273	0.391726	0.76365	0.333197	1.20916	0.492799	0.142109	0.052781	0.421438	0.23309	0.220097	0.0726913	0	0.128519	0.505595	0.324694
Cluster-4582.0	0.0627181	0	0.0645568	0	0.226668	2.50931	2.78956	3.07357	2.55907	2.601	2.83848	3.13603	3.5693	3.32918	2.75764	0	0	0	0	0	0	0	0	0	0	0	0	0	0	0
Cluster-4587.0	0.386314	0.185245	0.341705	1.21517	0	0.184366	0.277657	0	0.386247	0.0168602	0	0.364974	0.450773	0.44117	0.0163533	0.194731	0.226536	0.30242	2.22503	0	0	0	0	0.260296	0	0	0	0.1947	0.21642	0.906575
Cluster-459.0	0	0.187003	0.409193	0.0579532	0.181052	0	1.04262	0.736545	0	0	0	0	0	1.01252	0.930711	0	0	0	0	0.230041	0.0617247	0.541411	0.0938866	0.41749	0	0	0	0.887749	0.0537879	0
Cluster-4594.0	0	1.04973	7.56729	0.0583513	2.74156	0	0	0	3.33138	0.0172693	6.87431	0.0806109	0.0196721	17.793	8.32206	0.371524	0	0.0602411	0	0	0.0625789	0	0	0	0	0	0	0.0500763	7.58965	0.0669135
Cluster-4599.1	0	0	0	0	0.179704	0.150614	0.187853	0	0.0947867	0.617394	0.658084	0.0656385	0.467746	0	0.885293	0	0	0.0609188	0	0	0.122249	0.0959979	0.040781	0	0	0.446314	0	0	0	0.189349
Cluster-4602.0	0.0676691	0.239026	0	0.0629212	0.117657	0.101223	0	0.1195	0.239081	0.446873	0.515412	0.518992	0.334537	1.01557	0.67668	0.589992	0.541533	1.59023	0.604319	0.926237	0.680613	0.146396	0	0	0.0420367	0	0	0.0501924	0.167833	0.294329
Cluster-4606.0	0.0692381	2.68292	0	0	0.0623812	0	0	0	0.062677	1.03736	0	0.180804	0.479899	0	0.016186	0.824782	0.116769	0	0	0	2.67285	0.0462942	0	0.110324	0.140064	0	0	0	0	0.0731451
Cluster-4633.0	0	0.0598273	0.0610823	0.105645	0.0545343	0.302422	0.0844572	0.336303	0.231236	0.334381	0.145669	0.466972	0.187539	0.0768321	0.154097	0.624164	0.52674	0.068911	0.422881	0.365077	0.226822	0.0556581	0.280803	0.0475637	0.0461467	0.106981	0	0.140759	0.263827	0.215953
Cluster-4649.0	0	0	0	0	0.0596974	0.243553	0.0857518	0	0.775005	0.694426	1.14217	1.06247	1.51726	1.40561	0.53843	0	0.0560182	0.0623808	0	0.0549337	0.24403	0.146988	0	0.0499729	0.0445684	0.0608836	0	0.291659	0.0529382	0.0702361
Cluster-4659.0	0.208518	0.159627	0.212028	0.603795	0.495488	0.241455	0.333802	0.63871	0.205826	0.888269	0.879163	1.17199	0.417397	0.50396	0.814526	0.329229	0.241548	0.336568	1.20057	1.24539	0.917619	0.434798	0.686394	0.406787	0.310319	0.0955501	0	0.39227	0.262406	0.55213
Cluster-4665.0	0.467745	0.0637313	0.0662141	0	0	0.663532	0.660856	0	0.10316	0.0333366	0.0358044	0.206117	0	0.155088	1.17701	0.105088	0	0	0	0	0.0613691	5.13733	0.096157	0.107313	0.656546	0	0	0.996987	0.0540413	0.0688476
Cluster-4672.0	0.113663	0	0	0	0.053322	0.807889	0	0.875661	0.326518	0.291225	0	0.0844453	0	0.621491	0	0.559277	1.23777	0.566357	2.08354	0	0.213908	0	0.050137	0.0580443	0.522401	0	0	0.113276	0	0
Cluster-4686.0	4.81398	0.118091	6.41989	0.938478	1.65306	2.11481	3.57901	3.41508	3.89292	2.68596	5.22269	3.09177	2.00838	1.26421	2.82633	1.63973	4.69081	1.33109	6.61123	3.89524	2.61714	1.251	2.71009	3.1785	3.54737	0.331077	0.147956	0.674679	4.07138	4.36945
Cluster-4687.0	0.128106	0	0.332753	0	0.238136	0.418427	0.497168	0.493774	0.370856	0.217024	0.428109	0.100545	0.594884	0.416555	0.532317	0.0508102	0.1125	0.0607106	0.205128	0.603463	0.122094	0.0492779	0.487643	0	0.302275	0	0	0.0952362	0	0.272857
Cluster-4690.0	0.331699	0.117392	0.548869	0.0600448	0.598721	0.664977	0.944283	1.48382	0.388156	0.727798	1.51528	0.745588	0.342377	0.0594265	0.598772	0.0508111	0.329194	0.0635649	2.19934	1.10771	0.872996	0.0494955	0.593507	0.574499	0.90638	0	0	0.0984951	0.0539269	1.27137
Cluster-4703.2	0.165504	0.388737	0.23554	0.562839	0.219871	0.548168	1.22195	1.12337	0.251696	0.446132	1.24573	0.558836	0.732011	0.36815	0.329074	0.083706	0.3972	0.440629	0.0384812	0.11321	0.0475875	0.516525	0.0913977	0.465365	0.391923	0	0	0.0356111	0.22938	0.323894
Cluster-4710.0	0	0	0	0	0	0.314902	0.218869	0.212105	0.3185	0.278186	0.337481	0.419093	0.398867	0.373961	0.251973	0	0	0	0	0	0	0	0	0	0	0	0	0	0	0
Cluster-4717.0	0.557269	0	0	0.225869	0	0.0642378	0.561856	1.58776	0	0.0838328	0.704026	0	0.0213062	7.42153	1.87859	0	0.971034	0.0561397	0	0	0	0	0	0	0.19913	0	0	0.0485818	2.07171	0
Cluster-472.0	0.126224	0	0	0	0	0.317431	0.0538553	0.124437	0.43892	0	0.211933	0.526655	0.0787683	0	0.916821	0	0.126074	0	0	0	0.0610134	0.240111	0	0	0	0.167199	0	0	0.0519072	0.130419
Cluster-4721.0	0.0635225	0.0670529	0	0.050731	0	0.686122	0.0536678	0.149647	0.493473	0.361499	0.639681	0.12666	0.258391	0.414247	0.064004	0.155255	0.0630395	0.11696	0	0.177449	0	0.0949856	0.347875	0.0502954	0.103817	0	0	0	0.0513511	0.0659679
Cluster-4723.0	1.31183	0	0.0355609	0	0.248989	0.47689	0	0	0.894475	0.00871615	1.97241	0.291669	2.26987	1.0473	0.337346	0.340693	0.749932	0	0.0541199	0.229509	1.37787	1.42659	0.636215	0	0.755977	0.0965911	0.842349	2.55219	0	0
Cluster-4764.2	0	0	0	0.0528567	0	0.0416697	0.635137	0.0817046	0.870983	0.118946	0.206507	0.168108	0.517279	0.0186838	0.305445	0	0	0	0	0	0	0.140401	0	0	0	0.115308	0	0	0	0.0675922
Cluster-4770.0	0	0.18267	0	0	0.0605358	0.15993	0.0850995	0.0785635	0.0430185	0.199814	0.932886	0.137194	0.314159	1.22485	0.250066	0	0.218647	0.122016	0	0.481323	0	0.192447	0.795982	1.77141	0.0430534	0	0	0.099105	0	0.14306
Cluster-4781.1	0	0	0.216421	0	0	0	0.950997	1.31309	0.106339	0	0	0	0	0	0.0169279	0.0475155	0.0568551	0	0	0.0557266	0	0	0.0474339	1.2653	3.22696	0.128369	0	0.0993693	0	0.073843
Cluster-4790.1	0.0587088	0	1.83852	0.104447	0	0	0.502781	0.544046	0	0	0	0.716973	0.149105	0.406538	0.839875	0	0	0	0	0.061823	0.168807	0	0	0	0.0455991	1.17344	0	0	0	0
Cluster-4791.0	0.253936	0.526025	0.0651269	0.0517963	0.120833	1.07177	1.22113	0.0837074	0.857327	0.410795	1.05982	0.703522	0.851421	0.465377	0.554448	0	0	0.232053	0	0	0.119685	0.189442	0	0	0.0508708	0	0	0.0992514	0	0.066038
Cluster-4792.0	0.127719	0.243271	1.30003	1.21844	0.181259	1.06338	0.912542	0.311316	0.220219	0.286058	0.344129	0.404122	0.458877	0	0	0.259785	0.46394	0	0.252859	0.574996	0.924032	0.631204	0.9044	0.050796	0.0455708	0.180444	0	0.62651	0.260809	0.48439
Cluster-4810.0	0	0.0645737	0	0.109773	0	0.0394827	0.0845513	0.234898	0.148581	0.254885	0.235301	0.555607	0.396981	0.216187	0.321881	0.150835	0.0592319	0	0.155366	0.0571457	0	0	0.277983	0	0.100507	0	0	0.139989	0	0
Cluster-4827.0	0	0	0	5.50674	0.117527	0	0.054747	0	0	0.40143	0	0	0	0	0.0169764	0	0	0.185296	0	0	0	0	0.0481492	1.6201	0	0.123018	0	0	1.11224	0
Cluster-4832.0	0	0	1.36128	0.86464	0.124248	0.241953	0.490015	0.162629	0.694257	0.845719	0.0681558	0.491915	0.334839	1.38169	0.580057	0	0	0	0	0	0.0645043	0.692404	0	0	0.304916	0.119455	0	0.602976	0.710168	0.0674653
Cluster-4852.0	0.216339	0	0.0543149	0.188569	0.508493	0.127742	0.302174	0	1.02523	0.37936	0.158459	0.389024	0.345826	0.541013	0.216515	0.38651	0.659116	0.380045	0.46376	0.363007	0.127936	0.267912	0.769889	0.171735	0	0.592943	0	0.422743	0.115637	0
Cluster-4858.0	0.999113	0.576872	0.0638064	0	0.719725	24.6015	0.137617	0	0.0428011	0.0689351	2.5263	0	0.159034	1.23015	0.031627	0	0	0	0	4.84784	0	0	0	0	7.05031	2.41306	0	0	0.844926	0
Cluster-4860.0	0.206088	0	0	0	0.18542	0.256762	0	0	0.199943	0.124017	0	0.348503	0.672715	0.942756	0.329562	0	0	0.115658	0	0	0.34242	0.501287	0	0	0	0	0	0	0	0.0738449
Cluster-4866.0	0	0	0	0	0	0.344285	0.440694	0.285493	0.389938	0.307894	0.440836	0.249991	0.319149	0.334033	0.352792	0	0	0	0	0	0	0	0	0	0	0	0	0	0	0
Cluster-4868.0	0	0.366432	0.146761	0.129017	0.246017	0.499439	0.334945	0.379157	0.105544	0.147334	0.724886	0.0928375	0.206284	0.120702	0.253898	0.0938826	0.213471	0.0612308	0.397674	0.106685	0.183286	0.197008	0.738122	0.88369	0.122993	0	0	0.0513088	0.513808	0.151313
Cluster-4893.0	0	0	0	0	0	0	0	0	1.07452	0.0190971	0.391045	0.323717	0.20038	0	1.09625	0	0	0.656332	0.116504	0	0	0	0	0.0962629	0	0	0	0.0562598	0.591834	0
Cluster-4899.0	0.0669214	0	0.0693348	0.164394	0.0575136	0.0818342	0.254264	0.0775363	0.561706	0.295249	0.472903	0.573108	0.504965	0.610414	0.206115	0.652542	0.173321	0.305111	0	0.617617	0.0578529	0.0490786	0.753719	0	0.135174	0	0.321556	0.110902	0.682842	0.282252
Cluster-4900.0	0.273494	0.126507	0	0	0	0.9241	0	0.173562	0.228181	0.032739	0.379485	0.325337	0.215255	0.0963834	0.557988	0	0	0.121039	0.303683	0.221799	0	0.946591	0.0965763	0.214284	0	0	0	0	0	0
Cluster-4905.0	1.90263	0	0	0	0	0	0.0272895	0.019256	13.4353	0.195794	29.4418	34.2009	6.17013	0.0594824	0	4.70739	0	0.0606497	0	4.44877	7.53569	0.531389	0	0	0	0	0	0	0.208301	0
Cluster-4917.0	0.499602	0.0581934	0.998226	0.403824	0.638995	0.569515	0.521995	2.56863	0.862406	0.367651	1.29317	0.785637	1.09177	0.626834	0.868614	0.537103	0.469995	0.0543067	3.69025	3.22615	0.363219	0.419015	1.06402	0.6633	1.07035	0.339019	0	0.610362	0.420641	1.071
Cluster-4924.0	0	0	0.332493	0.550132	0.124161	0.0663262	0.303561	0	0.433899	0.875058	0.594249	0.605259	0.443014	0.961926	0.033872	0	0	0.0636483	0	0	0.309385	0.408472	0	0	0	0.440545	0	0	0.14636	0
Cluster-4929.0	0.0700029	0.169763	3.94485	0.251995	0.116407	0.911374	0.0274943	0	0.0205418	1.01286	0.46129	0.116126	0.163915	0.490516	0.0335545	0	0	0	0	0	0.0608955	0.0996615	0.496967	0	0.956316	0	0	0	0.0542615	0.221018
Cluster-4934.0	0	0.186529	0.397557	0	0.0614406	0.269773	0.291184	0.292859	0.733559	0.65932	0.643795	0.317269	0.515693	0.410123	0.450461	0.266185	0.119261	0	1.12006	0.23574	0.442175	0.0502726	0.0922307	0.0519985	0.0493079	0	0	0.198094	0	0.485068
Cluster-4939.0	0.295926	0.419511	0.480958	0.372812	1.29449	0.050759	0	0	0.656139	0.989099	0.430099	0.115532	0.694681	0.019079	1.00219	0	0	0	0	0	0	0.0501718	0	0	0	0.0702647	0	0	0	0
Cluster-4939.1	0	0.179121	0.0515502	1.06518	0.0658462	0.0337492	0.0492791	0.122011	0.160221	0	0.914683	0.282055	0.189923	0.28815	0.336709	0	0.113056	0	0	0	0	0	0	0	0.0941766	1.75606	0	0.0439563	0.253593	0.0573523
Cluster-4939.2	0	0	0	0.160038	0	0	0.281324	0.0424392	0	0	0.468897	0.0208546	0	0.633771	0.359278	0	0.257392	0.296446	0	0	0.18074	0.146188	0	0	0	0.934436	0	0	0.16711	0.319655
Cluster-494.0	0	0	0	0.43428	0	0	0	0	0.13731	0	0.0570377	6.00905	1.93629	0	1.07302	0	0	0	0	0	0	0.144437	0	0	0	2.33026	0	0	0	0
Cluster-4944.1	0.126907	0.0656499	0	0.0558465	0.060081	0.230334	0.0802537	1.15004	0.368434	0.263202	0.756614	0.247913	0.195176	0.167557	0.335233	0.359726	0.243671	0.17459	1.24315	0.775935	0	0.0478153	0.140355	0.155841	0.303403	0	0.413364	0.150263	0.537674	0.066226
Cluster-4947.0	0.336797	0.061439	0.0702062	0.336812	0	0.408796	0.360976	0.639448	0.0436356	0.331307	0.525776	0.367615	0.127198	0.3415	0.131499	0.0956383	0.0543258	0.30667	0.403748	0.215609	0	0.143499	0.216863	0	0.0434537	0.0619907	0	0.0505908	0.164276	0.0722196
Cluster-4949.0	0	0	0.134821	0	0	0.246463	0.859624	0.0792389	0.084273	0.102985	0.35985	0.67484	0.388325	0.286782	0.192588	0	0.0539377	0	0	0	0	0.323017	0	0	0.0438012	0	0	0.216964	0	0
Cluster-4949.1	0.0592234	0.0764251	0.153269	0.119987	0	0.353547	0.161123	0.0196982	1.01334	1.67937	0.363077	0.964208	1.80035	0.933305	1.37269	0	0.0586771	0.0576947	0	0	0.0582716	0.601359	0.0557462	0.0507151	0	0.214967	0	0	0	0
Cluster-4949.4	0	0.063767	0	0.0582405	0	0.615925	1.22482	0.103737	0.496067	0.141161	0.293795	0.835034	0.242332	0.14462	0.0160742	0	0.112624	0.0615522	0	0	0	0.151955	0	0	0.0439794	0.0614706	0	0.380958	0	0
Cluster-4986.0	0	0.111333	0.129105	0	0	0.0189822	0.0534755	0	0.101472	0.290174	0.811539	0.67486	0.390678	0.528823	0.147277	0	0	0	0	0	0	0	0	0	0	0	0	0	0	0
Cluster-4988.0	0	0	0.131712	0.0605422	0.178195	0.368501	0.331448	0	0.54004	0	0.235819	1.01796	1.32981	0.0381195	0.148719	0.0530895	0	0.18901	0.464804	0.127279	0	0.624124	0	0	0	0.332031	0	0.808088	0.498316	0.667085
Cluster-4988.1	0	0.125013	0	0.0642049	0.53779	0.320015	0.520598	0.121724	0.719064	0.0505089	0.141996	0.272899	0.608906	0	0.190407	0.433303	0	0.175922	0.628717	0.202781	0	0.865867	0.231063	0	0.215857	0.773866	0	0.951753	0.525447	0.858547
Cluster-4988.2	0.195078	0.123845	0.0678963	0.387864	0.480477	0.497225	0.620208	0.0358161	1.27093	0.0175517	0.319153	0.740643	1.35784	0.142542	0.0741796	0.347504	0	0.56162	1.06671	0.99194	0	0.749004	0.318369	0.0496893	0.272684	1.16069	0.361096	0.95538	0.690629	0.175391
Cluster-4988.3	0.236788	0	0.610899	0.310609	0.434519	0.352631	0.254928	0	0.416238	0	0.149818	0.257051	0.417346	0	0.157921	0.209361	0	0.235371	0.41983	0.195677	0	0.798403	0.575984	0	0	0.362324	0.105943	0.516691	0.120031	0.531028
Cluster-4991.0	0	0	0	0.0524457	0.0605053	0.634627	3.54055	0.0622784	0.177879	0.559138	0.244463	0.0223651	1.4983	0.0390031	2.83825	0.0503886	0	0.0597816	0	0	0.17953	0.387615	0.0423391	0.0493144	0	0.288119	0	0	0.0521114	0
Cluster-5001.0	0.220891	0.403547	0.455683	0.0712062	0	0.0730608	0.11958	0.467073	0.526293	0.339383	1.19867	0.811943	0.468246	0.7407	0.450479	0.294627	0.460656	0.300125	0.46251	0.217868	0.183339	0	0.498534	0	0.347372	0.136262	0	0.15262	1.17563	0.4817
Cluster-5029.0	0	0	0	0	0	0.52137	0.993729	0.696319	0.712366	0.495864	0.847122	0.993861	0.894437	0.965527	0.6615	0	0	0	0	0	0	0	0	0	0	0	0	0	0	0
Cluster-5037.0	0.0614208	0.0618308	0	0	0	0.0622259	0.412157	0	0.346909	0.480435	0.0922907	0.678361	0.443014	0.09446	0.52391	0	0	0	0	0	0.528191	0	0	0	0	0.170438	0	0	0	0.130377
Cluster-5041.0	0.854911	0.116467	0.608124	0.302133	0.294424	0.654603	0.476602	0.849785	0.804002	0.570533	2.49261	2.2392	0.81465	1.07952	1.06866	0.150241	0.655059	0.437098	0.737603	0.818858	1.6753	0.197887	0.280232	0.104463	0.424178	0.185354	0	0.29197	0.427157	1.40279
Cluster-5042.0	1.17819	0	0.40352	0.359289	0.292544	0.0196906	0.0839481	0.136586	0.274263	0.0331976	0.332747	0.696481	0.36169	0	0	0.0493427	0.0538493	0	0.103878	0	0	0.196069	0	0	0.134535	0	0	0	0.106014	0
Cluster-5061.0	0	0.318205	0.0642981	0	0	0	0	0	0.696599	0.0171116	1.01079	0.020559	0	1.42505	0.893464	0	0	0	0	0	0	0.0475535	0	0	0	0	0	0	0.318212	0
Cluster-5063.0	0	0	0.0501881	0.351003	0	0	0	0.254783	0	0.161457	0.444072	0.868178	0.364389	0.270504	0	0	0	0	0.610019	0.83503	0.995628	0	0.370564	0.0387959	0	0.0917832	0	0	0	0
Cluster-5074.0	1.26461	0.357908	1.14379	0.179987	0.491851	1.15147	0.870174	2.38005	1.04018	1.28373	1.81163	1.8082	0.781545	0.651339	0.871236	2.58849	0.43284	0.752474	3.25217	2.47095	1.93459	0.978751	1.89061	0.512672	1.42736	0.0638094	0	1.25638	1.24913	1.67547
Cluster-5094.0	0	0.0561585	0	0	0	0.0550317	0.496946	0.135435	0.208481	0.268409	0.123865	0.0733738	0	0.125013	0.355192	0	0	1.54199	0.503137	0.0513829	0.125059	0.152382	0.139332	0	0.262285	0.0680031	0	0	0.34556	0
Cluster-5107.0	0.558078	0	0.162247	0.0499825	0.151988	0	0.10573	1.02302	0.218613	0.125756	0.689719	0.190067	0.115153	0.171944	0.327065	0.721567	1.00493	0.176489	1.49619	1.53044	0.61301	0.24152	1.28394	0.509783	0.346323	0.0503392	0	0.291452	0.262935	0.549908
Cluster-5111.0	0	0	0	0	0	1.03108	0.351072	0.0183891	1.31482	0.80984	2.91932	1.72308	0.783993	2.25184	0.597969	0.0505688	0	0.121833	0.0496055	0	0	0.0959604	0	0	0	0	0	0	0	0
Cluster-5112.0	0.443472	0	0.0637716	0.0569926	0	0.264493	0	0.103015	0.105491	0.137034	0.407736	0.0435296	0.222789	0.41909	0.780547	0.34246	0.329772	0.647972	0.540097	0.221698	0.175226	0.184391	0.421091	0.598504	0.150701	0	0	1.09927	0.467346	0.998393
Cluster-5126.0	0.499532	0	0.0540575	0	0.0470101	0.061461	0.103849	0.309264	0.203872	0.0129021	0.116788	0.331451	0.15906	0.29795	0.166847	0.145529	0	0.0946552	0.665442	0.342901	0.0485171	0.261936	0.315698	0.0861442	0.301074	0.0497012	0	0.327795	0.0971426	1.65293
Cluster-5152.0	0.189554	0.827085	2.77891	3.02244	0.309204	1.55577	1.01791	0.23898	1.42068	2.1259	1.97562	3.22467	2.90628	2.2654	1.47223	0	0.133165	0.591019	0	0.122567	0.368228	1.15652	0	0.0513559	0	1.09213	0	0.351785	0.0510546	0.962732
Cluster-5163.0	0.448836	0.056619	0.284247	0.604338	0.183349	0.676024	0.766108	1.44151	0.174016	0.356987	0.723114	1.91408	0.546082	0.561343	0.395229	2.04424	0.386957	0.723303	0.603367	1.86785	0.25285	0	0.463329	0.214834	0.487441	0.130964	0	0.698204	1.96983	0.666449
Cluster-5168.0	0	0	2.39435	0.401075	0	0.465888	2.28622	0.0211515	1.54857	0.252915	0.466956	0	0	0.0366044	0.207202	0.150324	0.492981	0.613351	1.20941	0.181503	0.561149	0.862625	0.0512817	2.12015	0.196445	0.118323	0	0.101475	0.281359	0.122891
Cluster-5190.0	0.0627979	0	0	0.0989074	0	1.02459	0.398663	0.389853	0.316762	0.359926	1.98935	0.284746	0.618358	0.0899516	0.30782	0	0	0.111945	0	0	0.115335	0.0462994	0	0	0	2.53076	0	0	0	0
Cluster-5198.0	0	0.291602	0.155979	0	0.737622	0.398607	0.170518	0.415673	0.0634137	0.0125292	0.228681	0.329832	0.117095	0.605848	0.190287	0	0.595853	0.0453328	0.883374	0.0844233	0	0.0370784	0.448398	0.220578	0.0953157	0.0478308	0	0	0.0851579	0.484851
Cluster-5218.0	15.5176	0.0614891	0.0820767	0	0	10.6085	0.319706	0	0	0.0908872	0.0227499	0	0.0245387	0.0928514	2.74162	0	0	13.0728	0.14214	3.44832	0.583033	0.464059	0	8.35261	0	0	0	0	0.105227	0
Cluster-5233.0	0	0.0644316	0	0	0	0.345799	0.435684	0.138433	0.27671	0.80288	0.0542646	0.229597	0.554851	0	0.0479241	0.0515462	0.0590257	0	0.205092	0	0	0	0	0.102105	0.143013	0.23584	0	0.299734	0	0
Cluster-5245.0	5.1524	7.57095	0.309727	0	0.0606783	0	0	0	0	0.01804	0	0.0191557	0	0	0	0	0.136093	6.70478	0	0.0620917	0	0	0.102939	0	8.50363	0	0	0	4.60112	5.58106
Cluster-5245.1	0	0.0643555	0	1.05464	0	0	0	0	0	0	0	0	0	0	0	0	2.9861	1.17058	0	0.623432	0	0	1.1911	0	0	0	0	0	0	0
Cluster-5252.0	0.190717	0	0	0.0619819	0.179619	0.060161	0.025368	0.553563	0.46038	0.0337933	0.404944	0.0826717	0.0198561	0.0189987	0.0162962	0	0	0	0.0527123	0	0	0.0946491	0	0.0530939	0.757734	0	0	0.245936	0.0548531	0
Cluster-5256.3	0	0	0	0.0462003	0	0	0.0977138	0.0174388	0.0375169	0.54341	0.314233	0	0.486843	0.0373926	0.50641	0	0	0.0519852	0.0904077	0	0.0530496	0	0	0	0	0	0	0	0.0867565	0
Cluster-5300.0	0	0	0	0	0	0	0	0.404469	0	1.98597	0	1.09197	0.0776765	0.0183266	0	0	0.0612088	0	0	0	6.64001	0.0477385	0	0	0	0.11507	0	0	0	0
Cluster-5302.0	0	0	0	0	0	0.182528	0.579184	0.292048	0.328769	0.214542	0.542983	0.36556	0.175607	0.381204	0.222857	0	0	0	0	0	0	0	0	0	0	0	0	0	0	0
Cluster-5302.1	0	0	0	0	0	0.34247	0.515016	0.213481	0.265857	0.245134	0.367981	0.413752	0.387513	0.546071	0.23241	0	0	0	0	0	0	0	0	0	0	0	0	0	0	0
Cluster-5303.0	0	0	0	0	0	0	0	6.1751	0.0791625	0.124567	1.79747	0.442591	0.079833	0.113661	0.536034	1.47797	0.955914	0	0	0	0	0	0	0	0	0	0	0	0	0
Cluster-5336.0	0.0440614	0	0	0.250789	0.213248	1.38351	0.30401	0	0.488475	0.106272	0.0264205	0.176732	0	1.87562	0.357864	0	0	0.0434734	1.89302	0.0829121	3.37649	0.0354354	0.093517	0.232188	0.643681	0	0	0.105674	0	0.594831
Cluster-5364.0	0	0.122272	0.129566	0	0.0586428	0.0605742	0.137644	0.0198838	0.34089	0.63967	0.590282	0.33949	0.421724	0.307574	0.222818	0	0	0.119466	0	0	0.120432	0	0	0	0.140839	0.115458	0	0	0	0.0663554
Cluster-5369.4	0	0.165912	0.549209	0	0.489004	0.499546	0.127264	0.332582	0.0285276	0.304256	0.0147084	0.0678118	0.233134	0	0.309783	0	0.0430364	0.256465	0	0	0	0.455128	0.0657502	0.3182	0	0	0	0	0	0
Cluster-5369.6	0.358766	0.282664	11.3815	1.07457	0.713639	8.45783	0.782412	1.62124	0.69899	5.1199	1.4144	0.81511	2.33171	0	2.53943	0.323352	4.1347	2.65596	0	0	0.735299	7.45345	3.04684	2.15888	0.239401	1.90711	1.14508	0.0503334	0.054844	5.21895
Cluster-5370.1	0.528477	0.362998	0.409551	0.363021	0.296074	0.219722	0.248586	0.706633	0.298656	0.121507	0.31555	0.273863	0.214648	0.649655	0.391738	0.0976221	0.641075	0.501401	1.67247	0.538343	0.371662	0.834637	0.418326	0.990285	0.324581	0.186327	0	0.780473	0.160853	0.14171
Cluster-5374.1	0.328183	0.216504	0.494052	1.16687	0.437177	0.771156	0.172658	1.39943	0.301756	0.673819	0.0960205	0.203156	0.249089	0.0498241	0.224893	1.07909	0.400858	0.806035	1.33333	1.79818	0.312699	0.425611	0.897984	0.685705	0.772013	0.171349	0.67426	0.473139	0.837454	0.452153
Cluster-5385.0	2.94739	0	0	0	0	3.97194	0	1.14603	0.0204555	0.166568	0	2.28918	0.58948	0	0.0169214	0	0	0	0	1.38883	0	0	0	0	0	0	0	0	0	2.18842
Cluster-5398.1	0.189221	0	0	0	0.173963	0.134015	0.158718	0.473987	0.49258	0.102636	0.371732	0.324874	0.111567	0.263888	0.405761	0.145324	0	0.243769	0.401985	0.187999	0.17486	0.195568	0.264439	0.0985757	0.139616	0.244212	0	0.537847	0.122636	0.234426
Cluster-5418.0	0.381043	0.338531	0.573991	0.358364	0.426586	0.861235	0.939102	0	0.673551	0.20172	0.680029	1.27054	1.06076	0.770202	0.881876	0	0	0	0	0	0.124459	0.859135	0	0	0.0549064	0.674319	0	0.0510188	0.0525699	0.193795
Cluster-5419.0	0	0	0	0.0560538	0.120624	0.0833327	0	0.226354	0.173668	0.174438	0.914926	0.0209453	0.0403917	0.496935	1.13245	0.104499	0.122104	0	0.989373	0.0589189	0.184132	0	0.0936473	0.204691	0	0.17416	0	0.0987231	0.159476	0
Cluster-5439.2	0.079998	0.0975493	0.221519	0.351952	0.334058	0.475665	0.17205	0.556615	0.315836	0.198413	0.269692	0.0275627	0.254249	0.303723	0.158637	0.487112	0.363697	0.351158	0.299446	0.322346	0.462365	0.314545	1.20072	0.0631601	0.25555	0.150319	0.0801385	0.118214	0.626835	0.343883
Cluster-5447.0	0.125452	0	0.0642967	0.0580492	0	0	0.0283759	0.247242	0.129767	0.212051	0.86073	0.345971	0.159083	0	0.128003	0.319811	0.122244	0.297663	1.36431	0.405876	0.369569	0.191701	0	0.0525492	0.908602	0	0	0.0496936	0.0535824	0.392413
Cluster-5447.5	0.37598	0	0	0	0.308152	0.977501	0.0581344	0	0.269156	0.620599	0	0	0.68697	0	0.0136515	0.603852	0.385928	0	1.36808	0.145425	0	0	0	0.579522	0	0.0488323	3.21811	0	0	0
Cluster-5452.0	0	0	0.395542	0	0	0.269772	0	0.0381745	0.578558	0.340713	0.24763	0.352694	0.277252	0.0395362	0.313809	0.0483295	0	0.0605312	0	0	0	0	0	0	0.0412287	0.599255	0	0	0	0.684315
Cluster-5465.0	0	0	0	0	0	0	0.205309	0.141978	0.518168	0.0816342	0.70598	0.649009	0.820393	0.355056	0.182666	0.0448077	0	0	0.0508803	0	0	0	0.048422	0.156739	0	0.246003	0	0.141735	0.272363	0.217346
Cluster-5479.1	0	0	0	0.0714281	0	0.405434	0.200848	0.0736925	0.100352	0.0997415	0.0858332	0.38227	0.132853	0.449574	0.331347	0	0	0	0	0.55923	0.0752132	0.0606685	0	0	0.0806492	0.0745555	0	0.0592459	0.130095	0.120591
Cluster-5487.0	0	0	0	0	0	0.386701	0.0954136	3.8017	2.92044	0.25948	0	0	0	0	0	0	0	0	0	0	0	0	0	0	0	0	0	0	0	0
Cluster-5490.0	0.0650342	0.28911	0	0.298753	0.0585658	0.158003	0	0	0.0421393	0.265545	0.71964	0.291555	0.190262	0.383507	0.253032	0	0	0.186639	0	0	0	0	0	0.207764	0.0423278	0	0	0.290345	0.0531133	0
Cluster-5496.0	0	0	0.272319	0.492502	0.121631	0.389752	0.858813	0.096978	0.0418476	0.0498583	0.165142	0.0845947	0.238692	0.019147	0.490044	0.0504882	0.229437	0	0.0518755	0.11059	0	0.243396	0	0	0.0455088	1.0432	0	0.248865	0.381369	0
Cluster-5502.0	0	0	0.594522	0.221672	0	0.0612772	0	0	0	0.392695	0	0.548442	0.103221	0.596419	0.0162654	0	0	0	0	0	0	0	4.87418	0	0.0919093	0	0	0	0	0
Cluster-5504.2	0.994125	1.01435	0.565943	0.829651	1.51282	1.38809	1.35396	2.21243	1.79343	1.21795	1.64222	1.367	1.2303	0.681815	1.25279	0.995961	1.63756	1.77819	3.0281	4.07138	1.85211	1.592	2.63285	1.52844	1.28348	1.90394	1.61814	1.1102	1.28858	1.12028
Cluster-5504.3	0	0.0670376	0	0.118406	0.475168	0.295546	0.159297	0.673036	0.320043	0.382079	0.431786	0.611692	0.396476	0.101918	0.162751	0.410539	0.0593613	0.182377	0.516791	1.05937	0	0.0983991	0.411897	0.107156	0.471386	0.531264	0.21191	0.26208	0.26332	0.180037
Cluster-5511.0	0	0.0584408	0	0	0	0	0	0	0	0.0337275	0	6.70289	2.63517	0.163058	0.547608	0	0.054742	0.0630407	0.529747	0.0550082	0	0	1.74011	0.157709	0	1.55022	0	0.195907	0.053714	0
Cluster-5517.0	0	0.059736	0.241182	0	0.0681547	0.105509	0.032136	0.0383176	0.183414	0.470036	2.17255	0.182231	1.58082	0.554442	0.696075	0	0.124719	0.0553499	0	0	0	0	0	0	0.323688	0	0	0.57497	0.0942107	0.0609981
Cluster-5519.2	0.0608609	0.508051	0.125914	0	0.0591426	0.190016	0.0949708	0	0.460012	0.425228	0.482283	0.364242	0.0807861	0.387241	0.212416	0	0.0602457	0	0	0	0	0.0945936	0	0	0.0502904	0.275707	0	0.097437	0	0
Cluster-5526.0	0	0.066534	0.0649588	0.121353	0	0.245087	0.869359	0.653069	0.74621	0.0172177	0.271767	0.0940729	0.228105	0.169301	0.75515	0	0.364654	0	0.677057	1.51515	0.366921	0.142192	1.13807	0.60245	0	0.0594752	0	0.215847	0.327149	0.604009
Cluster-5559.0	0.234995	0.127623	0.0591554	0	0.0755116	0.288368	0.166444	0.363145	0.186223	0.0953747	0.146237	0.419706	0	0.771573	1.14409	0.140629	0	0.108003	0.268538	0.670907	0.0551896	0.337956	0.0783481	0.395177	0.147281	0.0698466	0	0.122789	0.450499	0.0831207
Cluster-5571.0	0.309089	0	0	2.75495	0	3.11408	0.615712	0	0.021537	0.202695	0	0.0206505	4.53498	0.0952339	0	0	0.0595284	0	0	0	0	0	0	0	0	0.179546	0	0.148362	0	0.27103
Cluster-5574.0	0	0	0	0	0	0.728647	0.0305174	0.489136	0.895539	0.0299692	0.485428	0	0	0.273276	0.0852076	0.156776	0.730724	6.50041	2.08539	0.470205	0	0.04205	1.17179	0.0561757	0	0	0	0	0.512359	0
Cluster-5583.2	0.830755	0.0662879	0.0650679	0	0	0.439861	0.598928	0.727245	0.718215	0	1.2832	1.66312	0.653578	0.909555	0.554803	0.997455	0.250537	0.059479	0.676712	0.99689	0.42966	0.0964358	0.269153	1.33124	0.365543	0.226447	0	0.348402	0.719217	0.127619
Cluster-5591.0	0	0	0	0	0	0.414339	0.246845	0.506589	0.201313	0.158686	0.348488	0.245079	0.040026	0.257363	0.286169	0.372723	0.115317	0.0649198	0.82931	0.055308	0	0.102698	0.131826	0.103221	0.277678	0.0606034	0	0.196846	0.61794	0.28497
Cluster-5603.0	0.131262	0.232066	0.338306	0.18082	0.0590296	0.416418	0.646845	0.256821	0.465572	0.888063	0.84405	1.1339	0.664254	0.651861	0.749171	0.551633	1.08929	0.375385	1.74587	1.15283	0.371744	0.396082	0.0934873	0.366318	0.255997	0	0	0.195017	0.321335	1.05353
Cluster-5611.0	0.528861	0	0.543066	0.665375	0.354696	0.49705	0.197642	0.27585	0.170388	0.502931	0.640137	0.691999	0.215376	0.604931	0.238923	0.396986	0.217827	1.00271	0.682105	0.545698	0.185966	0.147666	0.279327	0.791771	0.39997	0.246953	0	0.194612	0.589086	0.140931
Cluster-5616.0	2.0939	0.0647566	0	0	0	0	0	1.59083	0	2.00825	0	0	0	0	0.728542	0	2.8008	0.704179	0	0	0	0	0	0	0.955301	0.114634	0	0	0	0
Cluster-5631.0	0.116485	0	0.0618075	0	0	0.412981	0.314425	0.029312	0.134335	0.586854	0.562769	0	8.67979	0.018596	0.518892	0.329346	4.57103	0.357472	0	0	0	0	0.34111	0.0488143	0.103787	0	0	0.194015	0	0.675653
Cluster-5639.0	0	0	0	0	0	0.436805	0.670571	0.41126	0.373063	0.351861	0.547723	0.441516	0.389175	0.386416	0.557326	0	0	0	0	0	0	0	0	0	0	0	0	0	0	0
Cluster-565.0	0	0	0.132513	0	3.79733	0	0	0.434526	0.0210129	0	0	0	0.085105	1.05376	0	0	0	0	0	0	0	0	0.0935819	3.9099	0	0	0	0.339981	3.55701	0
Cluster-5651.0	0	0	0	0	0	0.290499	0.26052	0.23859	0.458491	0.183258	0.298127	0.379575	0.384734	0.407843	0.313319	0	0	0	0	0	0	0	0	0	0	0	0	0	0	0
Cluster-5651.1	0	0.143078	0	0	0	1.91754	2.15953	2.11286	1.92858	1.80252	1.58425	2.48027	2.08953	2.234	1.41466	0	0	0	0	0	0	0	0	0	0	0	0	0	0	0
Cluster-5651.2	0	0	0	0	0	0.632725	0.599169	0.587717	0.876443	0.364037	0.51856	0.912647	0.261284	0.588191	0.59147	0	0	0	0	0	0	0	0	0	0	0	0.132651	0	0	0
Cluster-5652.0	0	0.410623	0	0	0.199577	0	0.101218	0	0	0.526027	0.114707	0.803434	0.584219	0.222064	0.759991	0	0.055394	0.053272	0	0	0.107246	0.383916	0	0	0.138699	0.226135	0	0	0.134627	0.221105
Cluster-5652.1	0	0.12697	0.254525	0.0490749	0	0	0.579361	0	0.369794	0	0.358779	0.627943	0.53416	0	0.369157	0	0	0	0	0	0	0.413372	0	0	0	0.218228	0	0.142823	0.149036	0
Cluster-5652.2	0.195508	0.708472	1.24708	0.532153	0.699884	0.970265	1.09503	0	0.911602	1.27539	0.576627	0.300051	1.22966	1.12099	1.44623	0	0.155803	0.304625	0	0	0.241965	1.7808	0.0379199	0	0.110839	0.705368	0	0	0.176293	0
Cluster-5658.0	0.422705	0.0879691	0.11468	0.150431	0.0508536	0.0418734	0.379295	0.472245	0.302301	0.320946	0.691406	0.160068	0.448485	0.44035	0.339699	0.111909	0.142398	0.0526852	0.0438373	0.077875	0.0519673	0.0819111	0.257181	0.139611	0.245345	0	0	0	0.432356	0.0596416
Cluster-5662.0	0.72172	0.210189	0	0.0415371	0	0.459618	0.66363	0.182938	1.64499	0.458977	0.143122	0.365157	0.447999	1.02335	0	0.0317174	0	0.743208	0	0.104725	0	0	0	0.251103	0.635898	0	0	0.328722	0	0
Cluster-5663.0	0	0	0	1.03709	5.23712	0	0	0	1.785	0.386173	0.815769	0.0228263	0.124573	0.176695	0	0.243327	0	0	3.35583	0	0.0603191	0	0	2.13106	0	0	0	0	0	8.86025
Cluster-5665.0	0.196079	0.715427	0	0.358883	0.292351	2.00284	0.336497	0	1.87335	0.0784587	0.25159	0.876328	0.526021	0.0803984	0	0	0	0.061919	0	0	0.0612875	0.437843	0	0	0.0462015	0	0	0.0439909	0.26482	0.140001
Cluster-5688.0	0.138117	0	0.126339	0.0558999	0	0.442133	0.0318186	0.069772	0.441721	0	0	0.414803	0.532762	0.856377	0.228395	0	0.0991955	0.13225	0	0	0.133243	0.83521	0	0	0	0.251519	0	0.662446	0	0.459178
Cluster-5698.0	1.66936	0.711001	1.47825	0.632029	1.57727	1.29131	1.88632	3.45004	2.24613	2.16902	3.26187	2.57214	1.49723	1.9847	1.57277	4.41658	3.62276	1.72792	7.15094	4.31121	1.31889	1.54867	2.85774	1.1092	1.43582	1.27397	0	1.5483	1.91695	3.10038
Cluster-5702.0	0.0580555	0.303672	0.191084	0	0.110952	0.42349	1.18765	0.154453	0.504112	1.65471	0.763795	0.903397	0.784746	0.204505	0.879161	0	0.0572173	0	0	0	0.275991	0.0875523	0	0	0.28935	0.101202	0	0.136541	0.140274	0.120146
Cluster-5704.0	0.036243	0	0.115186	0.350582	0	0.250984	0.687019	0.808199	0.894395	2.09051	1.74207	1.1886	2.71793	2.27658	0.587939	0.43917	0.179672	0	0.41028	0.316321	0.338169	0.180135	0.354299	0.0818282	0.148018	0	0	0	0.107351	0.037556
Cluster-5705.0	1.92662	0	0	0.819641	0	0	0	1.67717	0	0.0182868	0	1.21136	0.273067	0.658238	2.36435	2.57424	0	2.93509	0.463448	0	0	0	0.207473	0	1.56003	0	0	2.95697	0.288737	1.3743
Cluster-5707.0	0.0648593	0.194969	0.269429	0.387761	0.173662	0.275308	0.174029	0.418167	0.325345	0.573223	0.498314	0.43611	0.645492	0.240655	0.507337	0.199598	0.121465	0.0610473	0.106114	0.0583364	0.0624031	0.640333	0.411259	0.0522271	0.28393	0.179125	0	0.201347	0.161119	0.273949
Cluster-5713.0	0.126784	0.0621982	1.00784	0	0.480712	1.27562	1.34259	1.12195	1.29404	1.22513	2.20487	1.31761	0.818672	0.470936	1.23941	0.708242	0.856012	0.12281	1.04646	2.04638	0.875449	0.350887	0.283079	0.862175	1.3261	0.0576484	0	0.339001	0.102824	1.81549
Cluster-5716.0	0.119695	0	0.060785	0.2384	0.220457	0.0192434	0.169266	0	0.514212	0.0491251	1.61318	0.273576	0.832222	0.476548	0.637203	0	0.0560418	0.0535407	0	0.156703	0.205122	0	0	0	0.0440152	0.508724	0	0.133165	0.092393	0
Cluster-5726.0	0.0674843	0	0	0	0	0	0.116743	0	0.137551	0.230683	0.405992	0.35018	0.0843951	0.614063	0.678295	0	0.305563	0	0	0	0	0	0	0	0	0	0	0	0	0.0788968
Cluster-5727.0	0.0631065	0	0	0	0	3.39716	0.520733	0.0200164	0.0847697	0.0857247	0.695477	0.0208312	0.118572	0.0584172	0.517	0.0474234	0.0582397	0	0	0.115382	0.905219	0.0921048	0	0	0	0.060833	0	0.0495479	0	0
Cluster-5730.0	3.70161	2.37837	0	8.60143	2.39809	4.66559	0	0	0.0213254	0.810282	0.0184992	9.45337	4.51106	4.23775	2.11097	1.96249	0.058547	0	4.01221	6.71536	2.19485	3.49002	0	5.10475	4.24594	0	0	0	0	4.78463
Cluster-5738.0	0.187529	0.13376	0.309952	0.268317	0.0613897	0.379166	0.628942	0.775132	1.53015	1.04684	0.923963	0.668977	0.29669	0.0182363	1.034	1.00022	0.582553	0.23435	1.75807	0	0.183988	0.386453	0.515296	0.475238	2.4472	0	0	1.25039	0.260662	0.767886
Cluster-5748.0	0.443036	0.427947	0	0.0760076	0.421051	0.364798	1.32384	0.326168	0.0522716	0.539635	0.102026	3.72738	1.28604	0.278995	0.010154	0	0.159281	0.229457	1.24901	0.463766	0.250856	0.335747	0.676553	0.168719	0.309242	1.89857	0	0.233145	0.599401	0.0862047
Cluster-5749.0	0	0	0	0.084834	0	0.520058	0.283562	0	0	1.61679	0	0.0714291	0	1.55703	0.907787	0	0.111227	0	0	0	0	0.296429	0	0	0	0.0945977	0	0	0.0438508	0
Cluster-5751.0	0.109126	0	0.155825	0.319083	0.0486613	0.114348	1.09652	0.358931	1.50071	0.0114886	1.00369	0.937653	0.839104	0	0.828815	0	0.0858954	0.0934867	0.366008	0.264481	0.339792	0.262247	0.948958	0.167497	0.621055	0.213678	0.179569	0.843994	0.803276	0.52653
Cluster-5770.0	0	0	0	0	0	0.884491	1.6067	1.24467	1.28044	0.769529	1.08564	1.62217	1.1079	1.36628	0.943587	0	0	0	0	0	0	0	0	0	0	0	0	0	0	0
Cluster-5789.0	0.0648629	0	0	0.114163	0	0.165434	0.226041	0.420523	0.0215884	0.397226	0.0574748	0	0	0.354879	0.0329859	0.101659	0.0579763	1.26833	0.412535	0.112981	0.367298	0	0.0457189	0.0514986	0	0.0599667	0	0	0	0
Cluster-5791.0	0.132226	0.0633793	0.464911	0	0.242598	0.256189	0.547121	0.550618	0.43967	0.517422	0.744455	0.537322	0.277041	0.376779	0.793934	0.357763	0.176848	0	1.61959	0.508824	0.371464	0	0.0972231	0.21714	0.474457	0.242544	0	0.298139	0.217904	0.0692604
Cluster-5792.0	0.0632784	0.0656781	0.0647194	0.103186	0.181617	0.598704	0.137343	0.0422497	0.876672	0.0723702	0.650738	0.0626764	0.140221	0.0935437	0.447306	0	0	0	0	0	0.122086	0.289474	0	0	0	0.0561856	0	0	0.411079	0.065454
Cluster-5801.0	0.405764	1.08467	1.2859	0.450096	0.363973	1.92109	0.731079	0.0383744	0.0617947	0.998881	0.0721515	0.664588	0.44624	0.834552	0	0	0.92317	0.120665	0	0.736856	0.80898	0.143872	1.08651	0	1.42009	1.05435	0	0	0	0.422239
Cluster-5809.0	0	0.0633691	0	0	0.0587601	0.184444	0.389995	0.0200286	0.0639182	0.66858	0.587616	0.686903	0.256085	0.20954	0.377188	0	0.0592086	0	0	0	0.0596199	0	0	0	0.0486788	0	0	0.0486769	0	0
Cluster-5814.0	0.406068	0	0.739818	0.309525	0	0.101824	0.347544	0.558885	0.589229	0.257439	2.07587	0.628622	0.374572	0	0.449484	0	1.03291	0.256992	1.77175	1.23274	0	0.811272	0.621771	0.694232	0.550324	0	0	0.0336921	0.385555	0.794505
Cluster-5827.0	0	0.0708119	0.0651418	0	0.239232	0.189302	0.0778802	0	0.0452842	0.172563	0.3978	0.67954	0.542673	0.685712	0.995974	0	0	0.0586054	0	0	0.0568533	0.0444462	0	0	0.0551065	0.0515294	0	0	0	0
Cluster-5832.1	0.991707	1.08322	0	0.170056	0.2946	0.589255	0.354899	0.216971	0.220887	0.15049	0.661194	0.221478	0.263097	0.158947	0.653031	0.438731	0.263977	0.748281	0.57196	0.17426	0.225149	0.586891	0.773704	0.127878	0.384952	0	0.703432	0.16118	0.359023	0.237887
Cluster-5844.1	0.121325	0	0.401698	0.0536116	0.402723	0.486663	0.574086	0.405266	0.950978	0.654091	0.827259	0.395817	0.533741	0.532659	0.292199	1.01243	0.28736	0.403542	0.7175	0.652885	0.233901	0.233738	1.36677	0.450363	0.489417	0.165433	0.211086	0.37292	0.199147	1.01522
Cluster-5847.0	0	0	0.0661749	0.245306	0	0.0394773	0	0.0577265	2.49374	0.115833	2.33461	2.71756	3.00694	2.71248	0.197251	0.0499823	0.0570204	0.0607683	0	0	0	0.194355	0	0	0.180734	0	0	0.0485162	0	0
Cluster-5871.0	0.709022	0.065106	0.260426	0.119982	0.0605635	0	0	0.401669	0.0210777	0.0678501	0.0908313	0.123025	0.0793244	0.151351	0.0485542	0.919988	0.0608125	0.119001	1.74461	2.29994	0.0611475	0.191843	0.730064	0.482451	0.049703	0.11779	0	0.296231	0.216983	0.203733
Cluster-5881.0	0.119451	0.164501	0.547545	0.0516816	0.229129	0.464602	1.05954	0.275319	0	0.03395	0.30796	0.271739	0.0251384	0	9.36792	0.0516371	0	0	0	0	0.0595257	0.277705	0	0.402935	0.191723	0.160353	0	0.422903	0.346698	0
Cluster-5884.0	0.0696875	0	0	0	0	0.0802959	0.11402	0.0741629	0.188087	0.53137	0.83348	0.44425	1.16004	0.019808	0.433382	0	0	0.0588763	0.365409	0.0523065	0.119886	0	0.092147	0.0550299	0.181392	0	0	0.0483096	0.0531013	0.0739664
Cluster-5887.0	0.444437	0.543849	0.28633	1.24738	0.0866512	0.0712681	0.169813	0.0261311	0.598275	0.0159926	0.0368629	0.108498	0.289479	0.289152	1.09903	0.0328251	0	0.26372	0	0.0373349	0	0.836917	0.118425	1.05741	3.16397	1.01681	0.382047	0.263163	0.611703	2.03029
Cluster-5896.1	0	0	0.272511	0.12292	0	0.12067	0.578485	0	1.01248	0.343896	0	0.18718	0.0401164	0	0	0.589618	2.07028	0.768713	0	1.49799	0	0.0481269	0	0	0.59216	0	0	0	0	0
Cluster-5896.2	0	0	0	0	0.122101	0	0	0.0198426	0	0	0.99232	0.149922	0.14089	0	0.29613	0	0.0577998	0	0.305818	0	0	0.483626	1.00661	0	1.09993	0	0	0	0.776145	0
Cluster-5905.0	0	0	0.130252	0.188044	0	0.220646	0.518021	0.139461	0.0589885	0.112578	0.53838	0.45654	0.440495	0.21386	0.417751	0.0518815	0	0.180882	0.387897	0.206151	0.067192	0.0881858	0.0462441	0	0.100586	0	0	0.610875	1.50633	0
Cluster-5907.0	0	0	0	0	0	0.140322	0.193296	0.215078	0.418104	0.310829	0.3274	0.236734	0.136357	0.34474	0.15798	0	0	0	0	0	0	0	0	0	0	0	0	0	0	0
Cluster-5926.0	0	0	0	0	0	2.31398	3.2221	2.44038	2.16236	1.77235	2.18434	2.33759	1.8832	2.10568	1.9445	0	0	0	0	0	0	0	0	0	0	0	0	0	0	0
Cluster-5948.0	0.156279	0.160586	0.210872	0	0.0493564	0.258985	0.275466	1.10526	0.101248	0.125054	0.311311	1.05998	0.170377	1.58459	0.661966	0.0845013	0.199391	0	0.370483	0.143369	0.099675	0.0388973	0	0.291557	0	0.0942808	2.96021	0.310258	0.344191	0.0541292
Cluster-5950.0	0.873975	0.434737	0.920931	0	0.257912	0.432742	0.472293	0.0202763	0.13896	0.528604	0.809252	0	0.318282	0	0.715571	0	0	0.671712	0	0	0.516941	1.13842	0	0	0.0461914	1.13616	0	0	0	0.201673
Cluster-5960.0	0	0.0660234	0	0.0578628	0	1.14202	1.88334	0.221173	0.0212964	0.0352739	1.21317	0.263122	0.0195532	0.0925804	0.0481941	0	0.311312	0.593153	0.209046	0	0.0617244	0.14407	0.618268	0	0.805922	0.173076	0	0.197644	0.157554	0.197477
Cluster-5961.0	0.274161	0.123313	0	0.443317	0.0626796	0.196768	0	0.351174	0.128269	0.165461	0.242946	0.661731	0.150999	0.557168	0.186389	0.381455	0.0539486	0.945769	0.571235	0.815882	0.755262	0.196359	0.814022	0.626304	0.160422	0.256801	0.0476932	0	0.544019	0.0705043
Cluster-5968.0	0	0.112282	0	0	0.0688305	0.0428845	0.106654	0	0.120261	0.388697	0.530347	0.230018	0.364399	0.255885	0.314051	0	0	0	0	0	0	0.0450533	0	0	0.124372	0	0	0	0	0
Cluster-5980.0	0.519737	0.115587	1.40475	1.44154	0.828058	1.04385	3.93412	2.61097	4.88212	2.14229	5.0817	7.43069	2.84492	4.17415	4.04207	1.16191	4.5508	1.3736	1.43644	3.47173	0.686195	0.596333	1.55205	0.837988	0.384029	0.246671	0	0.927096	0.479784	2.66026
Cluster-5986.2	0.660777	0.602073	0.255916	1.61176	1.53483	2.41015	2.77095	0.94053	0	1.57808	0.0937819	0.482203	0.14439	0	0.719618	0.339176	0	0.21476	0.325815	0.0355628	0.396944	0	0.0260101	0	0	0	0.786334	0.482205	0	0
Cluster-5988.0	0.265821	0	0	0.300669	0	0.140802	0.0545788	0.397802	0.573076	0.0334822	0.155572	0.158305	0.267738	0.264477	0.0504766	0.633229	0.509923	0.17994	0.867482	1.51817	0.120293	0.0486517	0.185263	0.256007	0.312938	0.123013	0	0.0980467	0.325808	0
Cluster-5990.0	0.186115	0.129535	0.255888	0.107991	0.0594813	0.403746	0.620873	0	0.289616	0.360192	0.386474	1.38524	1.03173	0.766724	0.837265	0	0.0620194	0.118766	0	0.0590938	0.184757	0.575973	0	0	0	0.40113	0	0.0969052	0.103205	0.260233
Cluster-5995.0	0.688801	0.251229	0.647439	0.17259	0.226054	0.108085	1.0835	0.271016	1.03392	0.0778723	0.178605	0.418238	0.216436	0.285365	0.106103	0	0.172078	0.115173	0	0.112583	0.122731	0.153413	0.266962	0.116062	0.237948	0	0	0.268674	0.206761	0.52643
Cluster-6004.2	0.676379	0	0.445054	0.448822	0	0.415044	0.563382	0.846141	0.496171	0.542167	0.324952	0.802102	0.384413	0.96696	0.674634	0	0.542595	0	0.454137	0.603222	0.114917	0	1.6796	0.516263	1.18586	0.554211	0.629401	1.10592	1.27386	1.23292
Cluster-6006.0	0.0650942	0	0	0	0.116687	1.2707	0.335157	0.232598	0.483546	1.79931	0.622203	1.07435	0.359737	0.963494	0.31898	0.196326	0.0578218	0.864812	0.308978	0.446281	0	0.291658	0.368369	0.1027	0	0	0	0.0480595	0.0528293	0
Cluster-6017.1	0.0642707	0.0622306	0.132599	0.212417	0	0.21344	0.249931	0.344769	0.0218689	0.33102	0.511373	0.418367	0.103143	0	0.180709	0	0.345832	0	0.0494753	0.112383	0	0.0963949	0	0	0.137302	0.407914	0.109107	0	0	0
Cluster-6027.0	0.19737	0	0	0.560147	0.266079	0.444549	0.644378	0.631752	0.242926	0.823211	0.607668	0.471746	0.377104	0.263134	1.11918	1.66819	0.315558	0.340124	1.93995	1.60817	0.676173	0.128617	0.49162	0.278846	1.27345	0.0450716	0.0706482	0.90938	0.478724	0.304777
Cluster-6028.0	0.0647458	0.593084	0.195399	0.844703	0.0616181	0.0841399	0.655861	1.31359	0.390166	0.498396	0	2.10317	1.39844	2.09801	0.0802328	0.0538466	0	0	1.58111	0	0.183947	5.63433	0.227041	0.207032	2.23722	0	0	0.796651	0.158096	0
Cluster-6035.0	0.190694	0.261146	0.91991	0.744138	0.120646	0.983759	0.0274895	0	0	0.523684	0.398019	0.399902	0.0656102	0.0187926	0.701924	0.0529177	0.0615614	0	0	0	0.484006	0.723983	0.131252	0	0	0.0560337	0	0	0.051383	0.0658509
Cluster-6040.0	0.0665213	0	0.333338	0.308799	0.123275	0.0795981	0.0792424	1.28264	0.270846	0.134174	0.288541	0.202575	0.174577	0.167632	0.256676	3.14597	0.296338	0.238314	3.55227	5.05582	0.0618583	0.143883	1.41063	0.323153	0.958049	0	0	1.52194	0.721385	0.485061
Cluster-6041.0	0	0.0607633	0.266207	0	0	0.385457	0.211789	0.599797	0.0215189	0.220027	0.55659	0	0	0.515836	0.177034	0.523935	0	0.18474	0.739678	0.729029	0	0	0.630202	0.110429	0.138292	0.0613243	0	0	0.592271	0.138698
Cluster-6045.0	0	0	0	0	0	0.058932	0.459623	0.193636	0.0210866	0.196897	0.538484	0.592641	0.165421	0.0990204	0.198157	0.152937	0.560108	0.0620814	1.69868	0.86116	0.0614155	0.0486112	0.18689	0.63442	0.131648	0	0	0	0.796161	0.0700042
Cluster-6053.0	5.23327	2.16324	1.07179	0.723787	2.06276	0.536325	1.50864	6.88014	1.72797	0.320914	3.13984	0.632468	0.855674	0.952026	1.8068	7.04083	7.28597	4.44468	12.8675	14.0655	7.19609	2.70699	3.30229	1.6528	1.12312	0.182898	0	0.689751	2.92289	5.2353
Cluster-6057.0	0.0646267	0.0655919	0.191742	0.105035	0.123502	0.230653	0.481696	0	0.176889	0.504818	0.385055	0.705846	0.629897	0.524293	0.366457	0	0	0	0	0	0.186014	0.606563	0	0	0	0.170425	0	0	0	0
Cluster-6065.1	0	0.264069	0	0	0	0	0	0.0210374	0.0211129	1.523	0	0.0612611	0.0392606	0	2.08495	0.0520156	0	0.121853	0	0	0	1.28559	1.66033	0	0	0	0	0.105475	0.0556864	0
Cluster-6075.0	0	0	0.060365	0	0.0556578	0.208371	0	0.168294	0.448128	0.413356	0.613126	0	0.223497	0.0718379	0.28778	0	0.110615	0.109749	0.814797	0.428548	0	0	0	0.0830067	0	0	0	0.0450473	0.744985	0
Cluster-6079.0	0.252164	0	0	0	0	0.460371	0.168394	0	0.645071	0.70013	0.479229	2.09136	1.07214	0.0184631	0.77172	0	0	0.0603641	0	0	0	0.552752	0	0.0463974	0.485603	0.17024	0	0.23777	0	0
Cluster-610.0	0	0	2.98403	2.23442	0	0	0	0	1.24689	0	0.652374	0.631901	0.163683	0	1.16509	0	0.372771	0	0	0	0	0	0	0	0	0	0	0	0.511096	0
Cluster-6128.0	0.59406	0	0.405007	10.1177	0.123138	9.95834	1.84495	0.021214	0.287793	0.571023	0	0.0217281	11.2232	0.422755	0.0974597	0.155335	0.24692	0	0.619373	0.0588741	0.0607008	0.0976024	0.265974	0.255168	0	0.804677	0	0.0991245	0.155209	0.0683519
Cluster-6133.0	1.61325	0	0.320301	0	0.0569333	0.713658	0	1.44851	0.178175	0.812641	2.38688	5.42212	2.20581	0.594194	1.29333	0	0	0	0.267497	0	0.514648	0	0.763062	0.0991263	0	0	0	0	0	0
Cluster-6143.0	0	0.203674	0	0	1.6488	0	0	1.10314	0.562457	0.0743152	0	0.12581	0.148857	0.348392	0.273838	0	0	1.25816	1.34721	0.362883	0.0594695	0	0	0	0	0.569551	0	0.152545	0	0
Cluster-6163.0	0.55553	0.265802	0.906446	0	0.0551128	1.00499	1.43401	0	0.292625	0.0619519	0.152299	1.70452	1.11522	0.631069	0.433056	0	0	0.45382	0	0	0.472173	1.2229	0.0356148	0	0.157927	0.45462	0.0531195	0.0781338	0	0.049661
Cluster-6170.0	0	0	0	0.127976	0.18234	0.720439	0.159046	0.700972	0	0.20908	0.384757	0.755249	0.249638	0.412606	0.272662	0.134293	0.0529101	0	0.100818	0.160237	0.0609518	0.0488	0.686042	0.0510159	0	0.0653823	0	0	0.111648	0
Cluster-6194.0	0	0	0	0	0	0	0	0.450323	0	0.0502193	0.0803398	0	0.305765	0	0	0.594752	0	0	0	0.923768	1.91525	0	0	0	0	0	0	0.503837	0.21602	0
Cluster-6198.0	0	0	0	0	0.0585812	0.0798339	0.137677	0.0389305	0.0422723	0.306474	0.679916	0.776758	0.38572	0.510633	0.699747	0	0.114497	0.297993	0.14916	0	0	0.0488113	0.0467973	0.104372	0.0446628	0.0604103	0	0.144904	0.215727	0.0690556
Cluster-62.0	0	0	0	0.128132	0	0.308244	0.666672	0	0	0	0.444961	0	0	0	0.316454	0	0.438387	0.0615418	0	0.108624	0	0.0480508	0.760023	0	0.127093	0.127711	0	0	0.0561468	0.147709
Cluster-6211.0	0.264692	0.340909	0.275691	0.241032	0	0.518809	0.993394	1.6586	0.682678	0.918791	0.963839	1.09576	0.497563	0.815619	0.898716	1.04753	0.385373	0.314447	0.683082	0.363527	0.122839	0.344847	1.30491	0.419569	0.917499	0.246886	0	0.77536	0.752149	0.353275
Cluster-6218.0	0	0.382349	0.269554	0	0.425845	0.935737	0.213675	0.0785834	0.23032	0.13367	1.14391	0.525057	0.531205	0.152914	0.0161891	0	0	0.119029	0.257157	0.113695	0.0608223	0.0956445	0.0469461	0	0.230066	0.122011	0	0.0500969	0.055061	0.139914
Cluster-6220.0	0.121815	0	0.933675	0.168162	0.165902	0	0	0.268647	0.1177	0.620562	0.226626	1.58354	0.334832	0	0.0788355	0.678546	0	0.749266	0.629136	0.0646259	0	0.327421	0.0857094	0.195092	0.706311	0.229947	0	0.311907	0	0.0644358
Cluster-6221.0	0	0.283702	3.58892	0.060166	0.281262	0.239393	0.434818	0.505473	0.280749	0.405196	0.294506	0.275303	0.315209	0.32181	0.240562	0	0.257419	0.354021	0.239179	0.54013	0.580715	0.550797	2.97825	0.300473	0	0.417939	0	0.17759	0.713504	0.271867
Cluster-6228.0	0.0518583	0	0	0	0	0.330302	0.0663423	0.0173927	0.151698	0.0446728	0.673686	1.00049	1.14202	1.12204	1.94276	0	0	0	0	0	0	0.197939	0	0	0	0.312076	0	0.0824122	0	0.215868
Cluster-6243.0	0	0	0	0.0608711	0.111016	0	2.90699	0.724209	0.913721	0.305568	0	0.0221961	0.0203377	1.64331	0	0	0	0.0608472	0	0.207301	0	0.097577	0	0.205682	0	0	0	0	0	0
Cluster-6255.0	0	0.226346	0	0	0.105077	0.168852	0.39151	0.724501	0.140799	0.167873	0	0.171205	0.497672	0.288204	0.188866	0.260481	0	0.209029	0.217238	0.162605	0.0546632	0.0562427	0.435751	0.73405	0.436589	0	0	0.0558589	0.90197	0
Cluster-6261.0	0	0.149506	0.529532	0	0	0.0317336	0.103569	0	0	0.469584	0.475892	0.164566	0.143309	0.353365	1.28099	0.0848035	0	0	0	0	0.148644	0.497621	0	0	0	0	0	0	0.0422995	0.106583
Cluster-6268.0	0.132748	1.50229	0.0677717	0.238665	0	0.361323	0.335384	0.247973	0.320835	0.262932	0.245377	0.412485	0.18465	0.193297	0.194589	0.0915345	0.0973685	0.185852	0.323547	0.281322	0.117894	0	0.517023	0	0.111491	0.0615881	0	0.0469141	0.154082	0.0702877
Cluster-6278.0	0.175241	0	0.0596202	0.218264	0.109316	0.611184	0.335981	0.543758	0.700386	0.588651	0.908721	0.411144	0.280614	0.464141	0.682657	0.0885197	1.36771	0.781905	0.321769	0.0518706	0.324962	0.386406	0.50993	0.0936653	0.293159	0.271405	0	0.457546	0	0.308413
Cluster-6281.0	0.82899	0.726215	3.61421	1.07057	1.14228	0.656285	0.246398	3.05192	1.76067	0.535259	1.87965	0.489999	0.400884	0.669104	0.549431	1.13082	1.0151	1.13717	5.23886	2.26718	0.53318	0.173263	4.39593	0.940723	1.79597	0.234734	0.904773	0.655278	1.42621	0.719829
Cluster-6289.0	0.650658	0	0	0	0.544118	0	0	4.656	0.273783	0.57923	1.27782	0	1.81613	1.36437	0.0163309	0	0.472609	0	0.104813	0	0	0	0	0	0	0.118963	0	0.0496723	1.55274	0
Cluster-6291.0	1.2368	0.55168	1.11894	0.0614841	0.714936	1.42571	0.823849	2.01033	0.912202	0.371126	0.794738	0.616854	0.526517	0.873197	0.690336	1.61948	2.06609	1.46757	2.76326	1.71169	1.41233	1.05305	0.857761	1.29191	1.61164	0.909241	0	1.57631	2.21207	1.71154
Cluster-6295.0	0.277539	0.551745	0	0.251098	0.563368	1.21277	0	0.998528	0.89758	0.0289375	2.82137	0	0	0	1.44533	0.763716	0	1.61747	0.345993	0.123391	0.102248	0.203322	0	0	0.548932	0.493862	0	0	0.405554	0
Cluster-6297.0	0	0	0.18029	0	0.109898	0.0994273	0.451978	0	0	0.48927	0.151899	0.278518	0.707871	0.253499	0.387538	0.0652148	0	0	0	0	0.241392	0.054325	0	0	0.0930624	0	0	0	0.0638656	0
Cluster-6300.0	0	0	0.131556	0	0.122491	0.0824036	0.07855	0	0.128511	0.0722725	0	0.607225	0.568827	1.23475	0.51107	0	0.247457	0	0	0	0	0	0	0	0.0505929	0	0	0	0.0518484	0
Cluster-6301.0	0.424058	0.0653085	0.379454	1.34429	0.792283	0.556232	0.113803	0.190013	0.242458	0.88246	0.45045	1.85159	0.783723	0.467914	0.0816155	0.474781	0.18214	0.41195	0.0535755	0.293153	0.607385	0.321177	0.782677	0.976599	0.0492208	0.685402	0	1.3852	0.738669	1.21534
Cluster-6302.0	0.702595	0.252879	0	0	0	0	0	2.19078	2.02433	0.0174885	0.805588	0.424476	0.377356	0.193045	1.15915	0.108571	0	0	0	0	0	0	0	0	0	0	0	0	0.524684	1.8341
Cluster-6316.0	0.062138	0	0.0632569	0	0	0.187972	0.0554023	0	0	0.158932	0.863153	0.655717	0.159363	0.823662	0.592866	0	0	0.0590039	0.0522505	0	0	0	0	0	0.0516281	0.113902	0	0.0490376	0	0.130076
Cluster-6325.0	0.0660163	0.0648721	0	0.309166	0	0	0.0266863	0.47463	0.0829871	0.0670433	0.346136	0.103318	0.0196637	0.0188675	0.0322414	0.0502544	0.175725	0	1.66077	1.03734	0.0608631	0.0951164	0	0.110571	0.0475072	0.183136	0	0	0.167184	0.139215
Cluster-6325.1	0	0	0.11936	0.451451	0.103021	0.136074	0.0461215	0.430232	0.0907069	0.126104	1.33785	0	0.0870258	0.0765948	0.306934	0.447151	0.466698	0	0.818231	1.71105	0	0.122082	0.271049	0.0868471	0	0.0530502	0	0	0	0.495051
Cluster-6334.0	0	0	0.0648875	0	0.058466	0.0205489	0	0.355052	0.645557	0.0846527	0.530632	0.571927	1.17513	1.59289	0.129529	0	0	0	0.102082	0	0	0.0478136	0	0	0.0952611	0	0	30.7439	7.0972	0.133429
Cluster-6339.0	0.0449185	0.0432516	0	0.0412231	0.115135	0	0.167963	0.0700755	0.0411791	0.3029	0.0769729	0	0.405451	0.118998	0.145767	0.0983818	0	0	0.805635	0.214919	0.121205	0.0964118	0.0328895	0	0	1.5403	0	0.0665671	0.0367981	0.136873
Cluster-6349.0	0	0	0	0	0	0.31475	0	0.871456	0	0.0187165	0	0.453977	0.354505	0.0185298	0.866683	0	0	0	0.207943	0	0	0	0	0.247233	0.207062	0	0	0.377653	0	0.0626881
Cluster-6353.0	0.579412	0.261944	1.51384	0	0	0.682366	0.992077	0.0839994	0.236584	0.70966	0.817717	0.036314	0.778837	0.10536	0.446519	0	0.188603	0.0618081	0	0	0	1.10096	0	0.161514	0	0	0	0	0	0.337159
Cluster-6364.0	0.0648149	0.0696563	0	0.424665	0	1.16714	0.721862	0.363224	0.774231	0.265149	0.520443	0.145071	0.232927	0.184691	0.216082	2.15459	0	0	0.16272	0.062761	0.36918	0.0466826	1.08364	0.168125	0.560331	0.22714	0	0	0	0.0644639
Cluster-6365.0	0	0	0	0.095133	0.0607824	1.48755	0	0.161749	0.204123	0.0564923	0.297156	0.468651	0.138608	0.439015	0.0315374	0	0	0	0	0	0	0.0957276	0	0.0496143	0	0	0	0	0	0
Cluster-6374.0	0	0	0	1.34688	0	0.0985209	0.0264534	0	0	0.228787	0.856388	0.412929	0.203759	0.39041	0.0499654	0	0.716668	0	0.150135	0	0	0	0	0.102005	0.0516479	0.0621236	0	0.25442	0.819504	0
Cluster-6384.0	0.195918	0.11914	0	0	0.759486	0.333814	0.112073	0.0194615	0.0210317	0.712126	1.92673	0.0224514	0.0846526	0.583216	0	0	0	0.061868	0.154755	0.107405	0.0612371	0.0486092	0.046025	0.154852	0	0	0	0	0.317523	0
Cluster-6419.0	0.0515307	0	0	0.679736	0	0.573656	0.248729	0.0308128	0.215175	0.821776	0.712962	0.727488	0.335958	0	0.472846	0	0	0	0.0801161	0	0.237714	0.0789704	0.367727	0.0815689	0	0.182618	0	0	0.433497	0.213208
Cluster-6422.0	0.0610795	0.24159	0	0.215606	0	0.200212	0.488222	0.156389	0.168841	0.938241	1.63135	1.16868	0.698776	0.705378	0.730586	0	0	0	0	0	0	0.0940967	0	0	0	0.0560017	0	0	0	0
Cluster-6441.0	0	0	0	0	0	2.9034	0.0781211	0.21769	0.508497	0.0865412	0.568784	0.282993	0.363946	0.436704	0.195999	5.78582	0.1606	3.72506	13.0767	2.1601	0.11963	0	2.8061	0.152507	0.144366	0.17554	0	0.0934761	0.202679	1.04825
Cluster-6452.1	0	0.277946	0.121561	0.171808	0.118152	0.256622	0.309757	0.631662	0.0939157	0.160878	0.462518	0.26352	0.26521	0.381766	0.258015	0.399185	0.356734	0.239682	0.75368	0.615084	0.122501	0.285656	0.990642	0.151911	0.419669	0.344967	0.337846	0.471896	0.362131	0
Cluster-6452.3	0.589851	0.428839	0.14124	0.0790865	1.0869	0.116267	0.382719	0.832055	0.270181	0.352161	0.397256	0.20747	0.223499	0.468927	0.516544	0.95588	0.0552211	0.582332	0.391351	1.12363	0.604029	0.782702	1.00762	0.233301	0.260338	0.465009	0.214503	0.493772	0.217951	0.622152
Cluster-6466.0	0	0	0	0	0	0.620217	0.812874	1.01342	0.464723	0.720282	0.688748	0.930338	1.0365	0.681013	0.763563	0	0	0	0	0	0	0	0	0	0	0	0	0	0	0
Cluster-6475.0	0.0578495	0.597497	0.0605533	0.438665	0	1.02065	0.151701	0.604587	0.11764	0.175388	0.1693	0.151495	0.347542	0.33059	0.772821	0	0.220979	0.441067	0.341065	0.319984	0	0.130533	0.175214	0	1.30079	0.10876	0.280507	0.227744	0.248462	0.375782
Cluster-6487.0	0.326303	0.267486	0.723344	0.993593	1.04694	0.570223	1.03264	9.72539	0.510132	0.279213	4.11062	0.58369	0.155918	0.38463	1.93925	6.4758	5.21751	2.08734	32.2923	31.7503	2.34172	0.478393	2.49625	0.583395	1.86321	0.0588128	0	0.900204	6.10279	6.69052
Cluster-6516.0	0	0	0	0.146067	31.8177	0.0550288	0	0.202895	0	0.16654	0.539472	0	4.95267	0.761447	0	0.242288	0.0205268	0	0	0	0.16333	0	0.667956	0	0	0.148692	0	0.0693348	0	0
Cluster-6517.0	0.90619	0.0666769	0.131177	0.116402	0.550773	0.185754	0.367533	1.12603	0.862052	0.729431	0.411294	0.280425	0.504386	0.332296	0.175347	0.257166	0.24509	0.408397	0.418781	0.962346	0.555065	0.0477916	0.143328	0.158187	0.200951	0.0589139	0	0.101099	0.218086	0.673593
Cluster-6521.0	0	0	0.275002	0.0600066	0	0.82625	0.370024	0.15338	0.507341	0.490561	0.918748	0.53109	0.185524	0.176144	0.560208	0.249693	0.827792	0.0626219	0.712318	0.0532768	0.122677	0.0484986	0	0.208698	0.217055	0.0625397	0	0.0983522	0.161389	0.283391
Cluster-6529.0	0	0	0	0.0582279	0.167947	0.351257	0	1.40938	0.593678	0.384358	0.739845	0	0	0	0	0	0.176992	0	0	0.571697	0	0	1.98968	0	0	0	0	0	0	0
Cluster-6543.0	0.499401	0	0	0.547993	0	0.29112	0.223802	0	0.0432367	0.310459	0.926012	0.36763	0.764544	0.642511	1.16788	0	0.106322	0	0	0	0.274034	0.138555	0	0	0	0.593113	0	0	0	0.535829
Cluster-6547.0	0	0	0	0	0	0.0582762	0	0.600465	1.42057	0.59824	0.0967896	0	0	0	0	0	0.503708	1.34886	0.0514124	0.168692	0	0.432774	0	0.541284	0.261384	0.518042	0	0	1.15182	0.369842
Cluster-6555.0	0.0661492	0.721318	0.541852	0.442207	0.137266	0.138584	0.386638	0.660463	0.383701	0.375588	0.037074	0.275597	0.320133	0.32956	0.162037	0.284628	0.0539584	0.359808	0.3475	0.540268	0.0705499	0	0.233185	0.416108	0.379268	0.248091	0	0.976225	0.355733	0
Cluster-6561.0	0.124707	0	0.26834	0.0567279	0	1.29261	0.05408	0.340963	0.110788	0.23464	0.404907	0.29378	0.263474	0.232203	0.603531	15.1511	0.234461	0.0603766	0.361468	0.0574915	0.247351	1.5735	0.400966	0.59471	0.187571	0	0	0	2.01432	0.0669632
Cluster-6564.0	0.137839	0.516308	0	0	0	0	59.127	1.27637	0.0207863	0.0163933	0.721734	0.980183	0.527514	0.037296	0.0161685	0	0.40935	0.061032	0	0.454912	0	0.241549	0	0	1.25772	0	0	0.252843	0.278992	0
Cluster-6581.0	0.453777	0	0	0.196969	0	0	0.550399	0.196731	0.205243	0.851943	0.959746	0.665847	0.616053	0	0.0164774	0	0	0	0	0	0.180503	0	0.0432347	0	0.103625	0	0	0.0483049	0.200563	0.536452
Cluster-6594.0	0	0	0	0	0	2.51268	0.0526222	8.0408	7.78612	0.423165	0	0	0	0	0	0	0	0	0	0	0	0	0	0	0	0	0	0	0	0
Cluster-6595.0	0.42853	0.0452823	0	0.40127	0.882424	0.0842481	2.19567	0.0714719	0.14627	0.144701	0.0265743	0.253496	0.370945	0.331091	0.630487	0	0.20993	0	0	0.0403788	0.0437005	0	0.204696	0	0.158788	0	0	0	0.0757439	0
Cluster-6596.0	0.126987	1.3784	2.58593	0.683075	1.15236	1.52007	2.62727	0.0862988	1.50526	2.05753	0.144662	2.10479	1.31212	2.2555	2.71178	0	0.0633487	0.239344	0.0513466	0	1.76562	1.12604	0	0.201774	0	1.43734	0	0	0.0505909	1.11289
Cluster-6613.1	0	0	0	0	0.13075	0.303888	0.462185	0	0.477605	0.0575365	0.66528	0.178605	0.0969581	0.0862349	0.074322	0.0579464	0.189553	0.180918	0	0.0575099	0.131998	0	0	0.107648	0.0503077	0	0	0	0	0.134356
Cluster-6613.3	0	0	0	0	0	0.209068	0.696374	0	0.419747	0.260184	0.869957	0.137067	0.760903	0.121763	0.460348	0	0.0859003	0	0.120154	0.0402021	0.0531746	0	0.156359	0.0385019	0	0	0	0	0	0.300397
Cluster-6617.2	0.322704	0.841874	0	0.0550849	0.104625	0	0.184951	0.356132	0.262922	0.436147	0.625236	0.112438	0.565317	0.262619	0.478702	0.401888	0.6735	0.942561	0.460117	1.34633	0.10066	0.306341	0	0	0.489402	0.153689	0	0.372777	0.177618	0.0602824
Cluster-6632.0	0.091275	0	0.187308	0.025851	0.0931503	0.77319	0.46776	0	2.12281	1.2294	1.56407	0	0	0	0	0.129	0	6.89564	0	0	0	0.138019	0	0	0	0	0	0	0	0
Cluster-6636.0	0.316218	0	0.456058	0.054592	0.237417	0.48008	0.738808	0.468107	0.196997	0.0529609	0.166522	0.510549	0.486072	0.0189377	1.92904	0	0	0.179571	0	0.0563568	0.0610234	0.239437	0	0	0.340097	0.115046	0	0.0489042	1.45292	0.066105
Cluster-6637.0	0	0	0	0	0	0.304496	0.316206	0.277306	0.336362	0.350021	0.403051	0.458671	0.345485	0.440533	0.231682	0	0	0	0	0	0	0	0	0	0	0	0	0	0	0
Cluster-6649.0	0.798123	0	0	0	0.0593898	0.0410509	0.0550725	0.0788533	0.021679	0.785411	1.3603	0.110863	0.0826559	0.552375	0.133702	0.417007	0.109593	0	1.33744	0.0527536	0.060514	0.192985	0	0	0	0.427334	0	1.06612	0	0
Cluster-6653.0	0	0.128704	0.327459	0.0660208	0	0.539944	0.894619	0.318787	1.63336	0.960532	1.36469	0.566108	0.321267	0.797055	0.408075	0.046896	0.521998	0.594792	0.252671	0.459378	0.247807	0.091931	0	0	0.0896941	0.182845	0	0	0.335214	0.209515
Cluster-6657.1	0.557733	0.845277	1.10621	0.532967	0.0548862	0.0560583	3.20144	0.0950136	0.0202919	0	0.0361334	0	0.0191747	0.0569802	0.0604051	0.0879788	0.327481	0.0559666	0.81897	0.110584	0	0	0	0	1.92159	1.38728	0.436063	0	0	0
Cluster-6658.0	0	0	0	0	0	0.112919	0.106822	0.318262	0.24424	0.349727	0.130936	0.216304	0.237963	0.340572	0.257269	0	0	0	0	0	0	0	0	0	0	0	0	0	0	0
Cluster-6667.0	0	0.153377	0	0.108974	0.454752	1.26101	0	5.21539	0.240927	0.0333819	0.0200601	1.46741	0.7574	0	0	0.0467863	0.0559328	0	0	0	0.547912	10.9214	0.311425	1.80693	0.0867643	0	0	0.348845	0.191349	1.15495
Cluster-6680.0	0	0	0	0	0	0	0.0260862	0	7.81067	0.174973	0.037448	4.49055	1.00243	0.0194982	0	0	0	0	0.720115	0	0	0	0	0	0	0	0	0	2.85032	7.65763
Cluster-6687.0	0.304689	0	0.575511	0	0	0	0.585326	0	0	0.912697	0.434205	0.917341	0.162494	0.0935042	0	0	0	0	0	0	0.0605185	0.332659	0	0	0	0	0	0	0	0.0644891
Cluster-6703.1	0.199222	0	0.337483	0	0.0672385	0.134861	0.212745	0.694862	0.267333	0.274925	0.409867	0.0628339	0.136872	0.172219	0.161606	0.572746	0.559409	0.0595687	0.258732	0.480494	0.12132	0.156385	0.793194	0.210825	0.310301	0.140871	0	0	0	0.211294
Cluster-6704.0	0.547041	0.0614334	0.823228	0.193578	0.795163	0.23209	0.820254	1.45606	0.356714	0.434045	0.768513	0.850847	0.390864	0.352945	0.692976	0.545995	0.601906	0.249539	1.7057	0.690586	0.12235	0.427288	0.188095	0.370983	0.812141	0.19204	0	0.548394	0.664647	0.50387
Cluster-6705.0	0.0790195	0.0805214	0	0	0.387093	0.055294	0.178755	0.0814992	0.297095	0.393526	0.716137	0.119588	0.473837	0.949645	0.297487	0	0	0.152126	0	0	0	0	0	0	0	0.0782105	0	0.162155	0	0
Cluster-6719.0	0.0639006	0.065208	0	0.0594417	0	0.204242	2.90819	0.693435	0.970837	0.832627	0.30966	0.456316	0.453333	0.300596	0.177966	0	0	0	0	0.057101	0.0608686	0.14387	0.188825	1.50448	0	0	0	0.239445	0.10624	0.400669
Cluster-6724.0	0.12084	0.316272	1.65147	1.37546	0.407445	1.31164	1.09337	0.176867	1.59031	1.25563	1.33628	3.30944	2.32201	1.72452	4.14615	0	0.181579	0.277189	0	0	1.17924	1.01688	0.147818	0	0.0532299	1.11981	0	0.0449382	0.338836	1.0625
Cluster-6732.0	0	0.224806	0	0.174308	0.503051	0.0543237	0.29737	0.0772339	0	0.485887	0.285537	0.964863	0.248977	0.47412	0.0826619	0.590852	0.0533649	0	0.360385	0	0.181137	0.0962567	0	0	0.459582	0.119449	0	0.377469	0	0.0678006
Cluster-6736.0	0.134755	0.0637404	0.0688551	0	0	0.832106	0.104982	0.059112	0	0.033093	0.895957	0.0430247	0.573355	0	0.146983	0.0478298	0	0.120135	0.0505644	0	0	0	0	0.940832	0.0915284	0	0	0.0498492	0.110927	2.62185
Cluster-6751.0	0.339714	0.891589	0.838158	0.32152	0.430463	1.88903	2.84715	0.697272	1.80659	2.38284	3.66773	1.64741	1.17245	1.30704	1.11941	0.642031	0.634716	0.366475	0.312281	0.16103	1.16685	0.535496	0.239037	0.758727	0.733565	1.37406	0.0530866	1.05619	0.275217	0.645352
Cluster-6753.1	1.06662	0.393442	1.25666	0.586288	1.19057	1.24385	1.06156	1.85969	1.41556	1.44841	1.48919	1.5764	1.13677	0.965207	1.05489	1.68664	2.25041	2.03784	1.57745	2.03998	1.00163	1.39651	2.3007	1.21998	2.40769	0.220305	0.334778	1.34921	1.76292	1.94362
Cluster-6757.3	0.825786	1.36996	0	0.0411554	0.704482	0.692497	0.104949	0.506917	1.43983	1.2005	0.687415	1.04311	0.459705	0.306239	0.171343	1.37089	0.708183	1.33305	1.07479	0.371478	0.346141	2.11822	1.02837	1.13121	0.83878	0.831789	0.161371	0.420416	0.385858	0.226046
Cluster-6757.4	0.0592904	0.18367	0.0837242	0.101016	0.161667	0.21107	0.297197	0.522864	0.251302	0.37061	0.270347	0.94707	0.152917	0.37529	0.315629	0.534198	0.0572618	0.109885	0.503268	0.784321	0.3551	0.0637991	0.943039	0	0.274944	0.234355	0.167225	0.616368	0.700226	0.300769
Cluster-6761.0	0.207029	0.061179	0.611706	0.125037	0.061562	0.0397245	0	0.197196	0.298648	0.28139	0.226981	0.065412	0.020399	0.292136	0.147914	0.301392	1.10774	0.0628933	1.6528	1.41779	0.123116	0	0.188345	0.106783	0.043209	0	0	0.0495021	0.0550582	0.566611
Cluster-6769.0	0.147055	0.0602318	0.149808	0	0.489439	0	0	0.447328	0.124454	0.0472418	0.263532	0	0	0.285856	0	0.941983	0.4755	0.123339	1.5283	2.29479	0.744422	0.0491428	0.596566	0.108773	0.569306	0.135458	0	0	1.00463	0
Cluster-6771.0	0	1.02642	0	0	0.306974	0.464385	0.329416	0.305216	0.306145	0.279262	1.26906	0.702056	0.758901	0.685726	0.237504	0.290745	0.154369	0.476741	0.307789	0.301163	0.383466	0.106163	0	0.2665	0.425308	0	0	0.100893	0.611177	0
Cluster-6775.0	0.0594832	0.0627674	0	0	0	0.0626649	0.14122	0.0412394	0.0435506	0.971811	0.194593	0.493543	0.217284	0.532798	0.628212	0	0	0	0	0	0.059894	0	0	0	0	0.0539362	0	0	0	0
Cluster-6788.0	0	0.12355	0	0	0	0.725249	0	0	0.0226655	0.017513	0	0	0	0	0	0.194596	0	0.7277	4.49778	0	0.0636822	0	0	3.13055	2.48152	0	0	0	0	0
Cluster-6791.1	0	0	0.118524	0.381655	0	0.0971262	0.220184	0.0193514	0.0603894	0.355539	0.406332	0.826177	0.476184	0.483926	0.528607	0	0	0.0517507	0	0	0.197334	0.125315	0	0	0	0.156632	0	0	0	0
Cluster-6793.0	0	0.180903	0.0600361	0.0993075	0.111821	0.609887	0.0361479	0.0382669	0.403139	0.999039	0.971061	2.86985	1.2502	1.90129	1.42212	0	0.238075	0.702359	0	0.0538189	0.847054	0.880371	0	0	0	0.15975	0	0.0458017	0.292024	0.490208
Cluster-6795.0	0.0637337	0.199421	0.192173	0.0972898	0.0600361	0.490423	1.62169	0.316926	0.449026	0.072623	0.878543	1.08519	0.844593	0.130005	1.61831	0	0.509063	0.0606484	0	0	0.0613275	0.0484591	0	0	0.160322	0.820782	0	0.197686	0.0499968	0.778795
Cluster-6804.0	0	0	0.871449	0.332862	0	0.10144	0.620115	0	0.502036	0.156658	0.311497	0.322474	0.461886	0.335284	0.159644	0	0.0925197	0.106613	0	0	0	0	0	0.0887669	0	0.165151	0	0.364536	0.307415	0.37156
Cluster-6822.1	0	0	0.0812912	0	0.265303	0.458775	0.913026	0.0903094	0.105401	0.188967	0.0229091	0.445557	0.0564729	0.262694	0.475053	0	0.0730918	0	0.126109	0.207987	0.149596	0	0.363557	0	0.12862	0.186888	0	0.228331	0.258659	0.0966378
Cluster-6828.0	0.0643551	0	0.199612	0.0597302	0	0.423321	0.678931	0	0.360431	0.357181	0	0.321878	0.0803553	0.0386888	0	0	0.0571877	0	0.354427	0.057448	0	0.0474471	0.0937234	0	0	0.300506	0	0	0	0
Cluster-6829.0	0.335548	0	0	0.370506	0.238764	0.176418	0.461918	0.572746	0.124894	0.0164179	0.0188418	0.0867097	0.302094	0.135517	0.51196	0	0.168977	0.0608071	0.101239	0	0.122817	0	0	0.0531658	0.0443101	0.309549	0	0	0.0542985	0
Cluster-6830.5	0	0.330037	0.744914	0	0.0595077	0.0632061	0	0	0.180014	0.615303	0.453132	0.57593	0.350798	0	0	0	0	0.0587431	0	0	0.140111	0	0	0	0	0.0537453	0.0560284	0	0.0484542	0
Cluster-6867.0	0.161583	0.150943	0	0	0	0.270781	0.351659	0.123893	0.0499415	0.327356	0.0297051	0.223579	0.111512	0.139261	2.21191	0.391795	0	0.0483792	13.0639	0	0.245937	0.255426	1.71204	1.12852	0.15161	0.196539	0	0	0.860236	2.14489
Cluster-6868.1	0.133149	0	0.0761942	0.0537848	0.0525209	0.0224752	0.112955	0.384483	0.00948837	0.0488123	0.43559	0.625833	0.432262	0.136512	0.172708	0.132778	0	0	0.521091	0.145891	0	0.0876857	0	0.198735	0.135884	0.236526	0	0.05517	0.899181	0
Cluster-689.0	0	0	0	0	0.576644	0.197173	0	0	0.736699	0	0	3.06395	0.967063	0.720969	1.892	0	0	0	0	0	0	0.259383	0	0.0447475	0	0	0	0	0	0.0608155
Cluster-6890.3	0	0	0.195621	0.341447	0	0.631729	0.244615	0	0.383258	0.472144	0.329022	0.542341	0.570938	0.614129	1.13643	0	0.0590285	0	0	0	0.433034	0.342975	0	0	0	0.0573959	0	0	0.0520534	0
Cluster-6898.0	0	0	0	0	0	0	4.91316	0.0605012	3.96114	0.0347071	4.99665	0	1.0088	0.018868	0.0478425	0	0.414487	0.0593476	0.051085	0	0	0	0.0893583	0	1.61531	0	0	0	1.39181	0
Cluster-6899.0	0.182509	0	0.370568	0.42459	1.21143	0.864685	0.521586	0	0.473523	0.566607	0.751792	0.94417	0.787063	0.162024	0.918534	0	0	0.0556071	0.0576262	0	0.507591	0.431196	0	0	0	0.447715	0	0.230279	0.0621206	0.191086
Cluster-6904.1	0	0.196762	0.0650396	0	0.303587	0.267123	0.161734	0.30325	0.255982	1.11505	0.320721	0.100899	0.0586745	0.0369901	0.268789	0.207958	0.120742	0.17745	0.314165	0.524131	0.0609124	0.0477155	0.232854	0.260095	0.050163	0.0583172	0.116231	0.199825	0.161279	0
Cluster-6907.0	0	0	0	0	1.07877	0.306782	0	0.0188372	0.253564	0.0659451	0.37379	0.0665519	0.02069	0.957928	0	0	0	0	0	0.0526381	0	0	0.0470252	0	0	0	0	0.0495606	0.0534463	0.484861
Cluster-6910.0	0.384862	0	0	0.233313	0	0.064173	0.256634	0.081904	0.0147232	0.428037	0.0226999	1.32491	0.601638	0.131459	0.302982	0	0.0879287	0.0396014	0	0	0.120283	0.17147	0	0	0	0	0	0	0	0.775528
Cluster-6912.0	0.126567	0.0572269	0.0659534	0.414804	0.0588087	0.155798	0.0551481	0.39853	0.146417	0.116772	0.292327	0	0.128597	0.307833	0.153374	0.571453	0	0.613769	1.74271	0.734377	0.375032	0.249648	0.336732	0.372119	0.21944	0.305611	0	0.0977829	0.954079	0.624488
Cluster-6913.0	0.127017	0.158582	0.440988	0.0391223	2.91729	0.874524	0.513146	0.916874	0.195085	0.613789	0.229475	0.481349	0.231137	1.56877	2.54954	0.0335892	0.110962	1.56258	0.389571	0.212239	0.242852	1.93581	1.13521	0.24434	0.763475	0.356276	0	0.032258	0.356093	0.488303
Cluster-6935.0	0.123457	0.272561	0	0.166934	0.117937	0.291247	0.154356	0.329044	0.417082	0.165909	0.390618	0.589641	0.335873	0.220082	0.0564576	0.213569	0.25235	0	0.209819	0.483918	0	0	0.126458	0.336045	0.203794	0.0541351	0	0	0.367737	0.0612212
Cluster-6938.0	0	0.487599	0.398015	0.176141	0.233971	0.64216	0.85358	0.0974646	1.45577	0.906055	0.939385	1.17291	0.880682	0.916693	1.02971	0.050674	0	0.183909	0.101505	0	0.430592	0.443037	0.0469709	0.0533152	0.0937459	0.118191	0	0.285953	0.36539	0
Cluster-6946.1	0	0.0464895	0	0.0802645	0.348721	0	0.080758	0	0.318497	0.259622	0	0.0678965	0.318776	0.0277863	0.602754	0.0383043	0.134981	0.0879575	0	0	0	0.0739534	0	0	0	0	0	0.0361073	0.157722	0.402817
Cluster-6946.2	0	0.0884367	0	0.672393	0.305871	0	0.70776	0	0.341129	0.905549	2.14776	0.0154099	0.475306	0	0.596631	0.0358586	0.614465	0.585671	0	0	0	0.525031	0	0	0.53949	0.180737	0.564881	0.0363153	0.499718	0.776642
Cluster-6957.1	0	0	0.311828	0	0	0.100089	0.113014	0.0843485	0.417035	0.594935	0.528498	0.569763	0.342677	0.051934	0.157325	0	0	0	0	0	0.0484771	0	0	0	0.279584	0	0.0454572	0	0	0
Cluster-696.0	0	0	0	0	0.118832	1.34391	0	0	0.398642	0	0.056619	0.0429096	0	0	0.557657	0.0484217	0	0	0.102075	0	0	0	0	0.21074	0	0	0	0	0	6.15547
Cluster-696.1	0	0	1.09501	0.425888	0	16.8711	0.135611	0	0.148344	0	0.43084	0.344527	0.740226	0.44542	0	0.0491027	0.0564106	0.0603178	0.101822	0	0.928243	0.146014	0.854936	0.58152	0.312752	0	0	0.653947	0	6.21054
Cluster-6968.0	0	0	0	0	0	0.2763	0.461193	0.400139	0.562703	0.307292	0.475413	0.685916	0.471496	0.605683	0.427295	0	0	0	0	0	0	0	0	0	0	0	0	0	0	0
Cluster-6986.0	0.502988	0.581223	0.199034	0.223762	0.0601589	0.518173	2.07589	0.0404735	0.570081	0.0345307	0.0186453	1.05043	1.6222	0	1.35126	0	0	0.360878	0	0	0.662742	1.18803	0.0451912	0	0.144566	0.117231	0.111164	0	0	0
Cluster-6993.0	0.197696	0.0614764	0	0.719361	0.120105	0.296833	0	0	0.462839	0.465027	0.037539	3.03641	1.34276	1.14042	0.360809	0.0501124	0	0.0621717	0.10257	0	0	0	0.0917088	0	0	0.122859	0	0.442037	0.267766	0
Cluster-7006.0	0.104895	0.598196	0.55952	0.0494329	0.0943172	2.45472	0.122199	0.162751	0.23906	0.138255	1.18415	1.17725	0.639181	0.0430695	1.07112	0.385715	0.360621	1.48904	0.601259	0.0876887	1.32377	0.817438	0.190128	0.422287	0.0720598	0.094996	0	0.990873	0	0.108797
Cluster-7006.1	0.139305	0	0	0	0	0.573261	0.108423	0.0539613	0.59227	0	0.29221	0.184465	0.352181	0.695467	0.169256	0.365838	0	0	0.194101	0	0.184349	0.198116	0.599903	0.052511	0	0	0	0.388084	0	0.072971
Cluster-7019.0	0.200597	0.476246	0.483844	0.309097	0.230581	0.0969022	0.442225	1.22086	0.59146	0.212834	0.44	0.337222	0.188804	0.455303	0.592537	0.655623	0.507028	0.546719	2.38842	0.339064	1.04304	0.43563	0.192659	1.21126	0.412225	0.442423	0	0.999699	0.603939	0
Cluster-7020.0	0.769702	0	1.25309	0	0.956327	0.62581	0	0	0.315618	1.42953	2.38531	0.0167739	0.191554	0.586158	0	0.827819	0	0	0.890379	0.273187	0.28174	0.501878	0	0	0	0	0	0	0.0440507	2.01047
Cluster-7023.0	0	0.105964	0.0634209	0	0.0507294	0.0929707	0.0976892	0.178078	0.390646	0.309085	0.0509237	0.114574	0.331683	1.09211	0.46577	0.0470492	0.110154	0.394729	0.832759	0	0.26031	0.0402219	0	0.0895331	0.0386454	0.0582686	0	0	0	0.123359
Cluster-7028.0	0.0762726	0	0.0490941	0	0.115563	0.223648	0.0631919	0	0.22697	0.792445	1.22083	0.361605	0.57684	0.0138248	0.571531	0	0	0.209148	0	0	0	0.0565034	0	0.0583617	0	0.15197	0	0.0576329	0.0389208	0
Cluster-7040.0	0	2.68909	2.33362	0.0458664	0.486555	0	0	0	1.80778	0.34293	5.54817	0.0395658	0	10.0264	1.63967	0.1916	0	0	0	0	0	0.132955	0.237941	0	0	0	0	0	1.86821	0
Cluster-7046.0	0.956179	0	0.0646811	0	0.602376	0.375879	0.107573	0	0.423569	0.635722	0.14958	0.0215415	0.706908	0.823192	0.0480779	0.268704	0.120249	0.0591387	0.212598	0.599493	0	0.371794	0.147297	0.32813	0.475372	0	0	0.0507298	0	0.735431
Cluster-7047.0	0.121812	0.161585	0.0416126	0.176187	0.0962519	0.0639797	0.0518618	1.65963	0.256528	0.168466	0.258417	0.538545	0.188869	0.376478	0.308455	2.08913	0.450684	0.0770552	1.95357	2.1382	0.331313	0.407755	0.118847	0.523128	0.499554	0.347354	0	1.0716	2.35285	0.389275
Cluster-7058.0	0.282208	0.0638932	0.203307	0.251254	0	0.114928	0.240436	0.962313	0.381298	0.32847	0.569375	0.540868	0.236015	0.723239	0.757145	0.289681	0.38417	0.120429	0.859774	0.186279	0.410934	0.145746	0.192386	0	0.0459911	0.1235	0	0.299252	0.755186	0.281981
Cluster-7058.1	0.474564	0	0.610862	0.697738	0.141234	0	0	0.660194	0	0.0292178	0.122952	0.241239	0	0.172405	0.0198692	3.37654	0.0343114	0.0702318	1.4892	3.02108	0.402084	0	0.265746	0.155839	0	0.504486	1.37644	1.03058	0.630486	0
Cluster-7061.0	0	0	0	0	0.179475	7.45477	0.535648	0.0801683	0.234058	0.757704	0.295746	0.0588445	0.0385856	0.090126	0	0	0.0615469	0.11668	0	0	0	0	0	0	0	0	0	0.0491802	0	0
Cluster-7063.0	0.284762	0.25919	0.291029	0.355389	0	1.12262	0.296514	0.509737	0.597092	0.571433	1.31712	0.747346	0.993551	0.742263	0.567592	0.0910013	0.270218	0.104917	0.0459558	0	0.591729	0.254205	0	0.181404	0.626689	0.101671	0	0.407881	0.0470798	0.238629
Cluster-7064.0	0.476502	0.0892416	0.0509642	0.476206	0	0.68846	1.34106	0.096144	0.537977	0.224048	0.15854	0.952891	0.797387	0.113981	0.650509	0.157548	0.267718	0.303149	0.0665468	0	0.1526	0.620476	0.28529	0	0.0640731	0.735537	0.121585	0.812425	0.471599	0
Cluster-7065.0	0	0	0	0	0	0	0	0.0182722	0.140647	0.105722	0.731913	1.50279	0.633923	4.48268	0.361223	0	0	0	0	0	0	0	0	0	0	0	0	0.0465071	0	0
Cluster-7069.5	0.244589	0	0	0.064819	0	0	3.44014	0.444902	0	0.314874	0	0	0	0.0493984	0.120505	0	1.11123	0	0	3.89041	0.297883	0	0	2.38698	0	0	0	0.0897508	0.457377	0
Cluster-7089.0	0.40548	1.19977	0.0682626	1.3487	0.246012	0	0.0539901	0.16544	0	0.450247	0.589147	0	0.238231	0.747761	0.016338	0.694364	0.288315	0	0.0516334	0	0.431701	0.19538	0.516054	0	0	0.121957	0	1.68343	0.270754	0.0705175
Cluster-7093.0	0.186968	0.858435	0	0.0561436	0.119458	0.481718	1.35457	0.163299	0.217959	0.0530463	0.67045	1.08386	0.581061	0.0368232	0.958473	0	0	0	0.0535625	0.0595606	0.124265	1.35506	0.0476372	0.0535606	0.0535475	0.397712	0	0.0493898	0.21077	0.262085
Cluster-7101.0	0.127737	0	0.447902	0.119579	0.120693	0.168092	0.957402	0.470946	0.31934	0.522607	1.07166	0.723768	0.179689	0.076024	0.523061	0.108021	0.57218	0.0585074	0.585691	0.490898	0.543493	0.0919876	0.10134	0.0550214	0.253757	0	0	0	0	0
Cluster-7122.0	1.17012	0.326092	1.23527	0.834564	1.16759	1.901	1.95648	3.19819	1.93539	2.76795	4.3244	1.57628	1.31527	0.38703	2.36216	3.68185	3.15429	0.600253	7.96993	7.56238	4.70281	1.25071	1.39708	1.13083	3.0268	0.11878	0	1.65793	2.71334	3.02076
Cluster-7123.0	0.285596	0.457703	0	0.149103	0	0.500111	0	0.245218	0.392929	0.823399	0.332676	0.244522	0.225259	0.114995	0.637809	0	0.315665	0.36839	0	0.202793	0	0	0.121887	0.0456696	0	0.255387	0	0.779477	0	0.0588229
Cluster-7135.5	0.886675	0.34388	0.946899	0.306349	0.698991	1.81934	0.30394	0.223419	0.602074	0.283066	0.0380416	1.14023	0.89228	0.0253267	0.689772	0.109834	0.052522	0.286062	0	0	0.478015	0.312529	0.045705	0.559155	0.464763	0.27482	0.381361	0.282842	0.396857	0.0680645
Cluster-7136.0	0.411059	0.126573	2.09403	0.130546	1.76745	0	0.0272398	1.08137	1.35533	1.2093	1.33426	0.538813	0	2.39931	0.0485561	0.744469	2.69319	2.8029	0.411647	0.660606	1.18151	1.9693	0.287415	0	0.837086	0.381351	0	0.661812	0.339619	1.44215
Cluster-7140.0	0.195367	0	0.467211	0.0587725	0.119411	0.486022	0.392639	0.418917	0.428001	0.721206	0.751566	0.420049	0.414809	0.714863	0.443371	0.598713	0.621586	0.907934	0.932687	0.670467	0	0.192752	0.980099	0.156371	0.0902408	0.30109	0	0.340432	0.160062	0.276521
Cluster-7143.0	0	0	0.711085	0	0.056453	0.216482	0.61918	0	0.146381	0.0168746	0.351637	0.702115	0.158426	0.381682	0.555772	0	0	0	0	0	0	0	0	0	0	0.166876	0	0	0	0
Cluster-715.2	0.446145	0.274115	0.130247	0.176392	0.714115	0.246071	0.596672	0.0769545	0.101059	0.273018	0.511151	0.153307	0.0432873	0	0.420408	0	0.0625713	0	0.0521748	0	0.0596343	0.187449	0	0.108016	0	0.279465	0	0.149964	0	0.134612
Cluster-7152.0	0.0393885	0	0	0.085093	0	0.327506	0.170974	0.18882	0.726771	0.270412	0.194535	0.273185	0.0604461	0.339466	0.180118	0.154399	0.0370185	0.430511	0.70371	0.754385	0	0.144052	0.83479	0.563905	0.520492	0.124813	0	0.651897	0.0662051	0.237898
Cluster-7157.0	0	0	0.0498542	2.64236	0	0.0446197	0.084897	0.0148282	0.10873	0.456667	0.0138974	0.120939	0.152779	0.0142379	0.310702	0	0.0416395	0	0.360328	0.126766	0	0	0	0	0.0676516	1.60137	0	0.149158	0	0
Cluster-7167.0	0	0	0	0	0	0.122372	0.131809	0.476059	0.0891095	0.344572	0.370727	0.251456	0.231792	0.464835	0.0660835	0.402268	0.16846	0	0.555644	0.308107	0.0594997	0	0.298419	0	0	0	0	0.0502736	0.503003	0.073303
Cluster-7167.1	0.200449	0.124644	0.141489	0.110435	0	0.125335	0.0549813	0.845479	0.415896	0.216576	0.703693	0.224978	0.361805	0.391393	0.134136	0.674013	0.446563	0.307674	0.641224	0.297748	0	0.048676	0.447877	0.0981339	0.177789	0.0614018	0	0.587295	0.536045	0.0722033
Cluster-7178.0	0	0.1411	0.206831	0	0.0257818	1.02859	0.171477	0.732679	0.320434	0.173998	0.452938	0.225834	0.360799	0.0623611	0.363761	0.195809	0.414954	0.142614	0.799885	0.761237	0.10418	0	0.349589	0.163572	0.549502	0	0	0.153406	0.122255	1.05489
Cluster-7179.0	0.331675	0.125724	0.137321	0.124245	0	0.181599	0.702756	0.5748	0.359957	0.742837	1.06556	0.281468	0.360706	0.411535	0.393652	0.624868	0.436108	0.0601216	0.81386	0.677049	0	0.0948626	0.708219	0.157623	0.450416	0.188078	0	0.050103	0.446981	0.427877
Cluster-7186.0	0.0620212	0	0.063688	0.101352	0	0.0844437	0.499655	0.167849	0.529016	0.844045	0.520536	1.66067	1.03786	0.726466	0.300522	0	0.31131	0.0589859	0	0.0581636	0	0.0481455	0	0	0.102798	0.278131	0	0	0	0.0642787
Cluster-7187.0	0	0	0	0.113817	0.0609478	0.534783	0.248982	0.445217	0.621457	0	0.241255	2.02167	0.607438	0.673699	0	0.209432	0.118725	0	0.472853	0.0577337	0	0.095859	0.507976	0.926548	0.145174	0.117594	0	0.24695	0.106249	0.135048
Cluster-7193.0	1.53105	2.29669	0.461413	0.413331	1.70525	2.23339	3.13972	0.126028	1.68017	2.30626	3.01147	4.47364	3.71291	3.80952	3.24794	0	0.48855	1.05823	0	0.0582833	1.49589	2.92481	0	0.199486	0.0520659	0.39467	0	0.932688	0.255757	1.07094
Cluster-7194.1	0	0.0587428	0.0583723	0.0963067	0	0.0758343	0	0.0374352	0.28568	0	0.58398	0.77544	0.692685	0.340707	0.365158	0	0	0	0.0927645	0	0	0	0	0.045927	0	0.0505698	0	0	0	0
Cluster-7206.0	0	0	0	0	0	0	0.107084	0	2.28525	0.0662618	0.528086	1.30401	0.546461	0.175398	0.376763	0.0965224	0.112806	0	1.7297	0.167897	1.01055	0	0	0	0	0	0	0	0.165706	0
Cluster-7217.0	0.401847	0.341513	0.379726	0.188721	0	0.158004	0.25188	0.318289	0.281967	0.346477	0.387465	0.633563	0.487905	0.356	0.368771	0.0583876	0.266301	0.294973	0.815562	0.129168	0.192944	0.384589	1.00075	0.576038	0.244122	0.113612	0.059163	0.162168	0.101708	0.385509
Cluster-7220.1	0.0649596	0.348486	0	0	0.793884	0.30374	0.500171	0.153278	0.0389877	0.326122	0.36286	0.165009	0.0740957	0.0391923	0	0.109176	0	0.0557751	0	0.0624341	0.0614219	0.0458379	0.458438	0.110025	0.0553732	0	0	0.0516963	1.08779	0
Cluster-7224.0	0.135013	1.23239	0.139998	0	0	0.137787	0.814131	0.383419	0.271755	0.263284	1.4167	2.92313	0.670712	0.317359	0.249939	1.26428	0.388248	1.29579	1.27734	0.217662	0.82488	0.530043	0.0468293	0	0.603816	0	0	0.147854	0.497677	0.289343
Cluster-7228.0	0.25703	0.0845663	0.410888	0.13519	0.138714	0.315977	0.447701	1.09512	0.31803	0.547152	0.948377	0.529724	0.402376	0.502797	0.696927	1.01798	0.586824	0.920007	1.63804	1.00584	0.328944	0.381226	1.48756	1.35657	0.515781	0.142564	0	1.1173	0.227691	0.87764
Cluster-7244.0	0	0	0	0.0607635	0.0572107	0.904494	0.8352	0.111308	0.522587	0.533988	0.610544	0.919239	0.405851	0.630268	0.507553	0.0588977	0.0509483	0.349668	0.144747	0.425022	0.290513	0.0469623	0	0.0492027	0.897969	0	0	0.0626992	0	0
Cluster-7252.0	0	0.384493	6.58679	0.116912	0	0.186818	0	0.372022	0.367366	0	0	0	0	0.356513	0	0.143364	0	0.058731	0	0.0573051	0	1.81091	0.410048	0	0	0.427465	0	0.0499287	0.0549995	0.070586
Cluster-7257.0	0.113362	0.258042	0.1555	0	0.859856	0.75858	2.00498	0.212837	0.562037	0.0662282	1.4155	0.918801	0.678985	0	0.602761	0	0	0	0	0	0.0359536	0	0	0.254664	0.0569565	0.069741	0	0	0	0
Cluster-7258.0	0	0.13129	0.0627089	0	0.302719	0.442139	0	0.213929	0.524444	0	1.05896	0.311096	0.961209	2.45075	0.158266	2.0425	0.311744	2.71848	3.57612	1.94345	0.062732	0	1.23011	0.331452	0.809362	0	0	0	0.10712	0.259791
Cluster-7265.1	0	0	0.344795	0.113939	0	0	0.137049	0.3936	0.253211	0.281789	0.331506	0.232132	0.140954	0.388693	0.0826867	0.544186	0	0.310311	0	0.445109	0	0	0.363958	0.214468	0.286194	0	0	0.188957	0.321837	0.0665806
Cluster-7272.0	0.20794	0	0	0	0	0.13077	0.0435163	0.777117	0.203816	0.556748	0.347884	0.0993799	0.0158428	1.55186	0.554306	0.12415	0	0	0	0	0.809368	0	1.14277	0	0.199531	0	0	0.0799209	0	0.163917
Cluster-7281.0	0.0627691	0	0.130132	0	0.0598233	7.82946	1.93405	0.0603597	0.792241	1.51502	0.573582	0	0.278139	0.919107	0.127448	0	0.0594963	0	0	0	0.537679	0.142364	0	0	0	0.0571496	0	0	0	0
Cluster-7287.0	0	0	0.0687275	0	0	0	0.220408	0.0770913	0.276617	0.115104	0.0935069	1.46174	0.530943	0	0.443396	0.149067	0.113071	0	6.74767	0.32619	0.0619142	0.146729	0	0	0.045236	0.122498	0	0.0494717	0.216516	0.141296
Cluster-7291.0	0.264975	0	0.201635	0	0	0.963256	0.363755	0.0854583	0	0	0.386053	0.134052	0.0612139	0.621717	1.22497	0	0	0.569445	0.165616	0	0	0.100272	0.639563	0.305985	1.25307	0.385731	0	0.258753	0.110803	0.0687735
Cluster-7295.0	0	0.179071	0.0645832	0.0587303	0.0574886	0.537697	0.463862	0.0779726	0.172634	0.186494	0.391101	0.626988	0.163178	0.270978	0.279834	0.0511719	0.174052	0.120807	0.15335	0.164915	0	0	0	0	0	0	0	0	0.266318	0.0661059
Cluster-7296.0	0.068307	0.180744	0.623163	0.124642	0.238883	0.3272	1.26043	0.667629	0.462319	0.979512	1.00531	0.336645	0.349547	0.315885	0.402796	0.390558	0.940202	0.436524	1.62501	0.978244	0.557071	0.34454	0.753847	0.691395	0.907747	0.0630043	0	0.934422	0.0544898	1.29187
Cluster-7308.0	0.0667069	0.0685486	0.122641	0.0856304	0.216786	0.126495	0.743524	0.0979909	0.710148	1.51386	0.883496	1.45809	1.59347	0.806378	0.483839	0	0.0568157	0.17222	0	0.15959	0.107033	0.0927549	0	0	0	0.327882	0	0.0524114	0.0437281	0.801706
Cluster-7310.0	0.133803	0.181137	0.0664683	0.124736	0	0.841245	0.0552426	0.0591974	0.0829438	0.119749	1.17021	0.110931	0.187404	0	0.281061	0	1.87971	0.0607793	0	0.382814	0.372712	0.239911	0	0.263209	0.255181	0	0	0	0.274133	0.827965
Cluster-7317.2	0	0	0	0.0538652	0	0.22368	0.0834535	0	0.426842	0.183285	0.411341	2.94407	1.30042	0.0194418	0.475571	0	0	0.240829	0	0	0	0.191493	0	0	1.23486	0.0589498	0	0.0478453	0.103526	0
Cluster-7335.0	0	0	0.0649708	0.378311	0	0.213748	0.0534449	0.189985	0.677363	0.589348	0.0711861	0.577267	1.04577	0.707654	0	0	0.440694	0.118073	0	0	0	0.239402	0	0.048361	0.0515181	0	0	0	0.049265	0
Cluster-7337.0	0.0677471	0.185104	0.705776	0	0.432789	0.475561	0.262115	1.59855	0.311282	0.415702	0.801777	0.924982	0.236635	0.168823	0.281402	0.051053	0.646132	0.0593752	1.4486	0.800329	0.385862	0.29278	1.23432	0.33435	0.64358	0.236515	0	0.648856	0.332469	0.334312
Cluster-7339.0	0.0651494	0	0.190262	0.243931	0	0	0	0.0384314	0	0.377189	0	0	0	0	0.235545	0	1.63466	0.115998	0	3.4507	0	0	0	0	0.0483739	0.287636	0	3.62738	0.110469	0
Cluster-7358.0	0	0	0	0	0	0	0.0267112	0	0.234891	0.0842602	1.20552	0.681466	2.14732	0.408489	0.0156832	0	0	0	0	0	0	0	0	0	0	0	0	6.85888	0	0
Cluster-7358.1	0	0	0	0	0	0.0772695	0	0.0190398	0.225368	0.230831	0.624003	0.70448	1.70065	0.289784	0.0485864	0	0	0	0	0	0	0	0	0	0	0	0	3.15509	0	0
Cluster-7358.2	0	0	0	0	0	0	0	0.0193959	0	0	0.780984	0.52939	0.506731	0.171525	0.109658	0	0	0	0	0	0	0	0	0	0	0	0	1.32869	0	0
Cluster-7358.4	0.0695437	0	0	0.0559334	0	0.102383	0.77099	0.0194815	0.806544	1.02734	10.4362	6.48539	19.5086	3.78986	1.03285	0.153362	0.237584	0.286852	0	0	0	0	0	0.0509216	0	0	0.0554401	61.1475	1.18164	0.400963
Cluster-7358.5	0	0	0	0	0	0	0.0786357	0	0.212365	0.0691834	0.963701	0.864357	1.97526	0.485319	0.253522	0	0.174012	0	0	0	0	0	0	0	0	0	0	5.07984	0.0528179	0
Cluster-7359.0	0	0.0617555	0	1.29249	1.69522	0.804954	0.221278	0.0386624	0	0.131362	0.0569757	0.607713	0.404725	0.0391155	0	0	0.623812	0.489457	0.154379	0.0546974	0	0	0.329649	0.211645	0	0.863018	0	0.0487905	0	0.0699205
Cluster-7361.0	0.270205	0.244481	0	0.126306	0.184753	0.175958	0.13077	0.688475	0.138422	0.132619	23.4364	0.477709	0.267739	0.110244	0.57385	0.254213	0.0600344	0.177876	0.523131	0.289508	0.0618388	0.240743	1.03759	0.165714	0.242535	0.122653	0	0.101355	0.166553	0.0696151
Cluster-7364.0	0	0.0590962	0	0.191449	0.120271	0.669158	0.146375	0.172384	0.105731	0.0330507	0.468028	0.592484	0.312734	0.201507	0.0843852	0.048485	0.157895	0	0.252446	0.477475	0.0613993	0.0973985	0	0	0.120483	2.97042	0	0	0.0554998	1.46577
Cluster-7365.0	0	0	0	0	0	0.131357	0.389241	0.0182945	0.0206035	0.173529	0.565673	1.24423	0.579272	0.716692	0.0674085	0	0.0493281	0	0	0	0	0	0	0	0	0	0	0.379971	0	0
Cluster-7375.0	0	0	0	0	0	0	0.0814693	0.0838967	0	0.63132	0	0.272453	0.49665	0	0	0	0	0	4.72015	1.09542	0.0591635	0	0	0	0	0.165024	0	0	0	0
Cluster-7377.0	0.316335	0	0	0.58954	1.71404	1.34454	0.0811633	0.797963	1.83779	0.177357	0	0.680778	0.513555	0	1.3133	0.108055	0.381214	0	0.473748	0	0.0613155	0	0.879896	1.67027	0.480629	0.339679	0	0	0.210169	0.0658379
Cluster-7379.1	0	0	0	1.16223	0.232662	0.190051	0.25428	0.193876	0.0951389	0.0557276	0.0597536	0.0462089	0.113571	0.144543	0	1.88847	0.396783	0	0.619547	1.11603	0.102367	0	0.47091	0.837238	0	0	0.118213	0.125964	0.165594	0
Cluster-7380.0	0.333352	0	0	0.175554	0	0.533843	0	0	0.347377	0.598877	0.0528434	0.631257	0.196107	0.219305	0.487328	0.0570344	0.189234	0.0598568	0	0.120409	0	0.145066	0.144218	0	0.403916	1.05142	0	0	0.285911	0
Cluster-7381.0	0.513809	0.796072	0.722922	1.3289	0.911774	1.25262	1.55163	0.0828444	1.13127	2.63697	1.32851	2.65446	2.25123	1.51736	2.36375	0	0.245264	0	0	0.116321	0.485872	0.672212	0	0.0509033	0.0508237	1.03105	0	0.049933	0.156969	0.201552
Cluster-7384.1	1.00555	0.352153	0.062464	0.0464562	0.209711	0.780525	0.170792	0.202177	0.089229	0.121792	0	0.312401	0.24924	0.190474	0.269516	0.0516256	0.0580436	0.300711	0	0	0.120238	0	0.28574	0.0865292	0	0	0	0.716463	0.0942018	0
Cluster-7391.0	0	0	0	0	0	2.44735	3.34975	2.64521	2.624	2.41649	3.35771	3.52363	3.30459	2.99404	2.45848	0	0	0	0	0	0	0	0	0	0	0	0	0	0	0
Cluster-7424.0	0.316998	0.0995103	0.129348	0.181791	0.262896	0.0664546	0.0745539	0.331989	0.0372791	0.308644	0.440414	0.43154	0.396018	0.393733	0.0601745	0.64093	1.61823	0.289321	2.25925	2.66961	0.923611	0.918235	0.902806	0.182506	0.437009	0.232897	0	0.0429832	0.678206	0.135037
Cluster-7435.0	0.0715256	0	0	0	0.0576301	0.10378	0.487358	0.0542107	0.158337	0.232224	0.922436	0.213293	0.595495	0.587207	0.106607	0.0520076	0.371263	0.121035	0	0	0.200249	0	0	0.368337	0.157858	0.213834	0	0.0974613	0	0.134203
Cluster-7454.10	0.445369	0	0.404974	0.0681732	0	0.74011	0.345905	0	0.432563	0	0.447954	0.309106	0.59958	0.0117249	0.522457	0	0	0.758595	0	0	0	0	0	0.0644801	0	0	0.0376584	0	0	0
Cluster-7454.2	0	0.135701	0.189129	0	0.125197	0.0800709	0.129251	0	0.0687195	0.0794585	0.0698224	1.01375	0.417022	0.469951	1.07806	0	0	0.062158	0	0	0	0.164022	0	0	0	0	0	0	0	0
Cluster-7454.5	0	0.109748	0	0	0.231198	0.0666435	0.106845	0	0.29005	0.629574	0.124822	0.736172	0.551751	0.51445	1.39696	0	0.114391	0	0	0	0.286921	0.675594	0	0	0	0.0621901	0.126578	0	0	0.0629732
Cluster-7455.0	0.587558	0.0599717	0.271211	0.638585	0.061231	0.492009	0.763185	1.5672	0	0.191896	0.722121	0.551876	1.70343	1.82069	0.324221	0.562276	0.980023	2.53131	1.5094	1.61969	2.62442	0.401444	0	0.0514941	0.184041	1.6893	0	0.291579	1.41433	0.835797
Cluster-7473.0	0.0661066	0.0586028	0.0623651	0.244471	0.0601655	0.160482	0	0.676343	0.428816	0.0775182	1.31223	0.274916	0.151074	0.123801	0.189883	1.79205	0.592252	0.181498	4.01666	3.04277	0.190612	0.552617	1.19531	0.476653	0.043563	0.228104	0	0.5899	1.35568	1.28479
Cluster-7482.1	0	0	0	0	0.119513	0.0228771	0.0976919	0	0.412166	0.478533	0.331345	0.133536	0.411925	0.0751295	0.0282482	0	0	0.0522021	0	0	0	0	0	0	0	0.12509	0	0	0	0
Cluster-7501.0	0	0.673361	0.453342	0.186485	0.188491	0.140493	0.334908	0	0.711974	0.26148	0.628991	1.62961	0.358276	0.358551	0.0783074	0	0	0	0	0	0.581422	0.247127	0	0	0	0	0	0	0.05733	0.472398
Cluster-7516.1	0.829999	0.0574775	0.0645111	0.236097	0	1.09055	0.105111	0.0881513	0.20894	0.54784	0.408542	0.309875	0.172444	0.309459	0.235937	0.870019	0.10236	0.75456	1.00441	0.71891	0.098357	0	1.966	0.266386	0.0398087	0	0.398401	0.366901	0.462598	0
Cluster-7517.0	0	0.0770599	1.0122	0.192794	0.0453412	0.0841202	0.160576	0.530404	0.164113	0.509185	0.607671	0.550977	0.130349	0.552545	0.205533	0.20913	0.0450414	0.377304	0.427248	0.201386	0.0670007	0.0619548	0.4623	0.112906	0.0587051	0.0745869	0	0.0743791	0.112375	0.721027
Cluster-7522.0	0.284956	0.0534412	0	0.359052	0.293102	0.247858	0.327082	0.256377	0.297557	0.457072	0.293619	0.29898	0.418995	0.261539	0.331287	0	0.0492694	0.402958	0.402687	0.0743447	0.204741	0	0.409006	0.695067	0.158325	0.150864	0	0.247034	0.143391	0.227009
Cluster-7536.0	0.049256	0.49457	0.0503057	0.166028	0	0.283835	0.0203698	0.303676	2.55087	0.342193	0.0851583	5.93157	2.51545	0.609537	0.154542	0.447852	0.24062	0	0.0409557	2.81836	0.240438	0	1.40506	0.0418204	0	2.34664	0	0.0390323	0.172274	0.31206
Cluster-7540.0	0	0	0	0.0518576	0	0.165578	0.190886	0.0820933	0.130696	0	0.414834	0.317001	0.278779	0.407596	0.395993	0	0	0	0	0	0	0.0481872	0	0.0999026	0	0	0	0	0	0
Cluster-7540.3	0.123958	0	0	0.0959223	0.138523	0.392187	0.272592	0.0199457	0.0865731	0.176264	0.387562	0.443606	0.401079	0.277096	0.159791	0	0	0	0	0	0.0686626	0.47062	0	0.0545885	0	0.110732	0.0528091	0	0	0
Cluster-7541.2	0.0516541	0	0.0520248	0.0942235	0	0.0166521	0.416158	0.510811	0.0711715	0.403699	0.311737	0.0521034	0.164572	0.313788	0.379045	0.179287	0.249672	0.202323	0.126551	0.139098	0.194208	0.302235	0.0719919	0.41383	0	0.0462382	0.0867301	0.546998	0.163782	0.0530562
Cluster-7542.0	0	0.30887	0.123598	0	0.342883	0.0229047	0.212984	0.0202224	0.194965	0.427026	1.07781	0.609475	0.317246	0.35708	0.793505	0.11426	0.196904	0.113025	0	0	0.253967	0.136545	0	0.046463	0	0.532525	0	0	0	0.548099
Cluster-7553.0	1.819	0	0.202341	0.581577	0.426536	0.081652	1.95348	1.84023	0.277863	0.221959	1.55634	0.800313	0.666675	0	0.330086	0.0507066	0.919786	0.489505	6.68969	1.99372	1.33792	0	1.1353	0.563053	0.369625	0.0605529	0	0.147144	0.91008	0.277127
Cluster-7558.0	0.7885	0.174108	1.35083	1.02725	2.06593	0.889663	1.54603	1.96965	2.9659	1.64176	1.75087	3.97543	1.83876	2.0904	3.33065	1.33676	3.31086	1.55908	3.3364	3.37407	0.123229	0.639879	2.74043	1.66806	0.35812	0.741113	0	0.582769	0.534808	5.49921
Cluster-7562.0	1.39462	0	0.504019	0.0633922	0	1.60056	0.323295	0.378065	0.687186	0.150249	0.505388	0.428044	0.33795	1.55263	0.711309	0.650435	0.113997	0.291077	0	0.674982	0.26436	0.100247	0.25531	0.107953	0.078987	0	0	0.448102	1.01933	2.32263
Cluster-7579.0	0.118728	0.285053	0.365247	0	0.910175	0.277756	0.175173	0.474778	0.43032	0.580388	0.23578	0.0390581	0.186529	0.31561	0.0736779	0	2.17771	0.111129	1.14045	0	0	0.0439474	0.646137	0.434056	0.131061	0.164247	0	0	0.196619	0.0630014
Cluster-7586.1	0.0473161	0.1271	0.0946794	0.0722065	0.129708	0.654747	0.0182321	0.55555	0.969542	0.643789	0.152628	0.538821	0.744753	0.223699	1.22477	0.297911	0.770744	0.0680226	0	1.06258	1.01841	0.0335856	0.594205	0.220349	0	0.257007	0	0.110226	0.137609	0.0490159
Cluster-7586.2	0.386413	2.13314	1.08014	0.0761586	0.446912	2.01372	1.05293	0.919164	1.63617	0.765848	2.0506	3.29768	1.56271	1.19075	1.1033	0.195067	1.25326	1.29032	2.43587	2.84639	2.35288	0.484638	0.349545	0.166346	1.16672	0.357506	3.2515	0.426512	0.135986	0.400891
Cluster-7587.0	1.4851	1.19108	0	1.90484	0	1.51106	0	0	0.61509	0.71275	0.167446	0.443236	0.0910163	0.733682	0.0540859	1.33232	0.0967545	0	0.332971	0	0.683147	1.42695	1.25068	0.570568	1.69693	0.135728	0	2.82058	0	2.04019
Cluster-7593.0	5.20896	1.04639	6.46485	0.909937	3.23	3.53513	7.44778	6.53084	4.83036	4.99792	4.02671	5.23289	2.81348	0.99216	2.82283	2.52266	6.41508	1.25505	5.80416	9.2504	4.87607	1.8531	3.36931	3.31734	8.96614	0.471344	0	3.85239	3.60873	6.1839
Cluster-7605.1	0	0	0.135736	0.751288	0	0.179105	0.166907	0.237224	0.4015	0.417894	0.531648	0.727037	0.140253	0.997201	0.488725	0	0	0	0.204473	0	0	0.0479195	0.136548	0	0.0451935	0.487715	0.0524605	0.440023	0.318735	0
Cluster-7619.0	0	0.128376	0	0.33698	0.0598494	0.125305	0.267299	0.0206485	0	0.484771	0.0186963	0.335327	0.340157	0.577129	0.291756	0.0491568	0	0.409379	0	0	0	0	0.0452123	0	0.0965647	0	0	0.0988789	0	0
Cluster-7625.0	0.180395	0.0560471	0	0	0.277621	0.0750645	0	0.976095	0.598737	0.107036	1.67564	0.637909	0.904393	0.946072	0.408445	0.229096	0.0879315	0.11354	1.89281	0.258251	0	0	0.68215	0.142797	0.0415272	0	0	0.81896	1.60086	0.191633
Cluster-7634.1	0	0.195111	0	0	0.148733	0.275775	0	0.336867	0.295827	0.306315	0.0627307	0.293349	0.10132	0.130497	0.432107	0	0.0570234	0.0379075	0.915913	0.453502	0.0559662	0.133173	0.0811936	0.0468288	0.443661	0.240792	0	0.510102	0.13857	0.0411475
Cluster-7646.0	0.547782	0.0523253	0.0537709	0.201241	0.106055	0.0981301	1.13541	0.110725	0	0.604028	0.0657143	0.0829417	0.460721	0.0760001	0	0.248756	0	0	0.128948	0.045549	0	1.66293	0.0772115	0.0900335	0.567649	0.640521	0	0.0406686	0	0.475011
Cluster-7653.0	0.193333	0.326513	0	0.247549	0.0605823	0.302838	0.213796	0.580109	0.251882	0.320441	0.343957	0.198665	0.153973	0.257593	0.142621	0.0509238	0.594895	0	0.787879	0.710086	0.185781	0	0.489493	0.161077	0	0.302542	0	0.353022	0.388372	0.0680823
Cluster-7656.0	0	0	0	0.122308	0.0585342	0.116279	0.116839	0.210649	0.106566	0.0498	0.37616	0.347212	0.148786	0.305281	0.274032	0.0975538	0.21479	0.0631163	0.655583	0.0530769	0.125237	0.0498809	0.418116	0.317079	0.0828004	0.0624112	0	0.0482115	0.0532313	0.142131
Cluster-7660.1	0.125881	0	0.328501	0.0935135	0	0.181783	0.247552	0	0	0.547087	0.687241	0	0.720375	0.717983	0	0	0	0.0556985	0	0	0.252123	0.0528554	0	0	0	0.117769	0	0	0	0.241438
Cluster-7662.0	1.12997	0	0.794488	0.122656	0.483733	1.19111	1.06782	1.29545	1.31536	2.13989	0.126025	2.13303	0.713894	0.260879	1.43036	0	1.00082	0.614742	3.40265	3.62772	0.685839	0.486106	3.06718	1.20207	1.27798	0.121318	0	0.946557	1.67954	0.619023
Cluster-7674.0	0.381181	0.183781	0.715114	0	0.180245	0.267672	0.604959	1.39306	0.471798	0.485536	0.407043	0.150516	0.142924	0.09697	0.327259	0.683745	0.88742	0.121087	2.87504	1.57671	0.122598	0.0988569	0.273847	0.206618	0.0963748	0.176162	0	0.145382	0.310768	1.13893
Cluster-7676.0	0	0.175804	0.067092	0	0	0.269004	0.624103	0	0.143562	0.15946	0.486609	0.323216	0.157171	0.191119	0.320498	0	0	0	0	0	0	0.377123	0	0	0	0.365225	0	0	0	0
Cluster-7682.0	0.531972	0.150886	0.203549	0.0753189	0.377249	0.0637872	0.0898899	1.17539	0.832911	0.308371	0.708566	1.47778	0.261245	0.435442	0.325358	0.261189	0.875473	0.323561	1.36365	0.600912	0.0870622	0.361558	1.14629	0.348976	1.30899	0	0	0.423165	0.712688	0.238221
Cluster-7682.1	0	0.128577	0.419212	0	0.560565	0.0638174	0.297208	0.395082	0.020091	0	1.48017	0.24608	0.0192909	0.472322	0.682577	0	0	0.0587541	0	1.03254	0	0	0.187112	0	0.169442	0	0	0.165524	0.0795044	0.497962
Cluster-7682.2	0.213587	0.128713	0.470652	0.0607359	0	0.194178	0.101979	0.636592	0.488912	0.0629517	0.504494	0.887359	0.242204	0.377117	0.288785	0.211428	0.676858	0.118399	1.91577	0.200338	0	0.144816	0.79311	0.483582	0.450348	0	0.0618774	0.845081	0.439324	0
Cluster-7682.8	0.355535	0.0342596	1.30789	0.0653492	0	0.65584	0.217989	2.06938	0.452441	0.637663	0.879607	1.51778	0.356403	0.707498	0.356008	0.631664	0.596898	0.648341	2.8299	0.882369	0.761481	0.139157	1.17004	0.343667	0.632893	0.0981213	0	0.898024	1.62307	0.708417
Cluster-7703.0	0	0	0	0	0	0.337191	0.397073	0.238291	0.249708	0.219226	0.306626	0.41246	0.374058	0.233648	0.287896	0	0	0	0	0	0	0	0	0	0	0	0	0	0	0
Cluster-7716.0	0	0	0.0574567	0.57629	0	0.179399	0	0.403045	0.43612	2.34719	0.301737	1.6263	0.314695	0	0.726299	0	0	0.121597	0.430968	0.380456	0	0	0.286389	0	2.17655	0	0	0.0550887	1.37534	0.77837
Cluster-7716.1	0.188151	0	1.09797	0	0	0.0945445	0.520752	0.278397	0.270398	0.185941	0.118651	0.398843	0.0677807	1.28143	0	0.726006	0	0.239364	1.29377	0.11569	0.352855	0	0.573165	0	0.329481	1.79071	0	1.01634	1.57499	0
Cluster-7718.1	0	0	0	0	0	0	0.180568	0.131072	0.347479	0.179676	0.492831	2.11556	0.478416	0	0	0	0	0	0	0	0	0	0	0	0	0	0	0	0.0509999	0
Cluster-7718.2	0.17059	0	0.562783	0	0	0	0.708922	0.412919	1.11671	0	0.713154	2.06427	0.545002	0.0565225	0	0	0	0	0.10475	0.0566126	0.122953	0	0	0.0515876	0	0.0547095	0	0	0.20006	0
Cluster-772.0	1.09248	0.910233	1.05249	1.65043	0.118492	0.311223	0	0.435313	0	0	0.910832	0.0240923	1.65276	0.708108	0.0344402	0.226458	0	0.69631	0.33957	0.401664	0.367606	0.252055	3.00206	1.30314	0.0383207	0.93829	0	0.0506587	0	0.155668
Cluster-772.1	0.226482	0.110936	0	0.761506	0.142705	0.259327	0.300704	0.618019	0.253917	0.288769	0.593111	0.134883	20.3642	0.732821	0.0143674	0.138054	0	0	0.53854	0.13522	0	0.344136	0.973683	0.756025	0.375697	0	0	0	0.184131	0.179211
Cluster-7723.0	0	0	0	0	0	0	0	0.0768284	0.0208994	0.312004	0.602815	0	0.0597445	0	1.01154	0.0523269	0	0.061321	0	0	0	1.19805	0	0	0	1.87761	0	0.049316	0	0
Cluster-7740.0	1.35516	0.0773093	1.11306	0.279381	0.224376	1.61273	0.797715	0.230614	0.192002	0.385634	0.848852	0.383904	2.54886	0.153335	1.08602	0.220466	0.55823	0.109871	0.579693	1.42575	0.0568241	0.206728	1.4006	0.143757	0.153325	0.862043	0	2.94438	0.306197	0.656687
Cluster-7743.0	0.33213	0.419709	0	1.61969	0.414339	0.213558	0.513661	0	0.337059	0.54448	0	0.181736	0.105466	0.679692	0.208772	0.405199	0.0586313	1.72589	0.113594	1.54559	0.313178	0.148843	1.30048	0.702681	0.292369	0.858088	0	0.280012	0.667164	0
Cluster-7758.0	0.0611786	0.123411	0.189259	0	0.0586545	0.144672	0.479946	0.0405733	0.301889	0.313735	0.336829	0.150868	0.0824852	0.760772	0.0656328	0	0.060361	0.0596643	0	0.169666	0	0	0.297494	0.153753	0.197647	0.170568	0	0.0947366	0	0
Cluster-7767.0	0	0	0.0687473	0.428185	0.060274	0.0200806	0.0270631	0.330621	0	0.0841997	0	0.685598	0.0204503	0	0	1.50933	0.519976	0.1214	4.71448	2.04313	0.185205	0	1.52632	0.0532129	0.369233	0	0	0.244256	0.666727	0.710918
Cluster-7776.0	0	0.248956	0.274717	0.0893331	0	0.322982	0.320976	0	0.275462	0.429653	0.142952	1.32271	0.608438	0.526989	0.561736	0	0	0	0	0	0.173876	0.0462463	0	0	0	0.162614	0	0	0	0
Cluster-7778.0	0.796808	0.388971	0.42386	0.472863	0.548509	0.620454	0.452748	1.06567	1.10188	0.781715	1.27084	0.87575	0.588158	0.866787	0.353739	1.49718	1.04798	0.23828	3.06706	1.65476	0.485578	0.511649	1.54462	0.591009	1.13738	0	0	0.340682	6.81333	1.68661
Cluster-7778.1	0.260016	0.191906	0	0.264287	0.421512	0	0	0.928654	0.463342	0.440486	0.422423	0.441259	0.401383	0.251536	0.615071	0.473343	0.62971	0.359105	1.21315	0	0.685894	0.376431	0.579613	0.689915	0.667113	0	0	0.198526	0.224927	1.61911
Cluster-7781.0	0.0587642	0	0	0.18531	0.0655257	0.117313	0.194784	0	0.0867094	0.06951	0.440159	0.193438	0.514199	0.333968	0.334386	0.0560871	0	0.106941	0	0	0	0.0519137	0.135124	0	0	0.0639225	0	0	0.0583309	0
Cluster-7784.0	0	0	0.0680728	0.128063	0.0576144	0.134562	0	0	0.265651	0.0319523	1.28138	2.21161	1.10134	0.520997	0	0	0.0533954	0.119578	0	0	0	1.35311	0	0	0	0.187277	0	0	2.23062	0
Cluster-7790.0	5.59878	0	0	0	0.412078	0.214323	0.566536	0.782737	0.784871	0.405092	1.56841	0	0.265364	0	0	0.155299	0.995652	1.62428	0.721543	0.055196	0.0632686	0.199718	0.145346	0.495548	0.0934464	0	0	0.0494765	0	0
Cluster-7791.0	2.2916	0.701913	1.17228	0.847465	1.57326	0.119863	3.08296	1.54831	2.06336	1.95535	2.76252	1.99363	1.86922	0.6153	1.8043	1.36209	3.13271	1.12645	3.59005	3.45174	1.50953	0.703094	1.68121	1.73952	1.00748	1.55803	0.151584	1.38472	2.78795	1.12031
Cluster-7792.0	0.129395	0.0638343	0.259754	0	0	0.0607962	0.393805	0.712342	0.278941	0.788117	1.03574	0.407384	0.140722	1.16525	0.883054	0.0536269	0.179707	0.060955	0.471901	0.0568341	0.186434	1.94145	0.234225	0.15978	0.0973961	0.116971	0	0.0500382	1.16724	0.266116
Cluster-7797.0	0	0	0.0543765	0	0.0514634	0	0.0473783	0.116472	0.54384	1.96607	0.438173	0.198091	0.500229	0.0159823	0.560738	0	0	0.0512769	0	0.0996689	0.202333	0.207413	0	0	0	0	0	0	0	0.463288
Cluster-7798.0	0	0	0.0561913	0	0.0626982	0.186815	0.324956	0.0186894	0.072884	0.463032	0.330832	0.851531	0.941359	0.197123	0.942334	0	0.0578978	0	0	0	0	0.120797	0	0	0.0950266	0.491098	0	0.0827981	0.0404177	0
Cluster-7804.2	0.121559	0	0.123277	0.0427159	0.0562634	0.113614	0.025535	0	0.195216	0.258386	0.289216	0.733204	0.325328	0.18564	0.195102	0.0489846	0	0	0	0	0	0	0	0	0.0492274	0	0.105879	0	0	0.311042
Cluster-7804.3	0	0	0	0	0.276696	0.129264	0.204835	0	0.0431021	0.403052	0.296612	0.461397	0.272636	0.266332	0.412213	0	0.0425579	0	0	0	0	0	0	0.0844053	0	0.218505	0	0	0	0.130871
Cluster-7808.0	0.0642102	0.0609009	0.12412	0.24077	0	0.330226	0.0988217	0.510228	0.204713	0.168075	0.545819	0.661394	0.117088	0.126801	0.347316	0.170249	0.110711	0.336112	1.04931	0.386964	0.0599452	0.0493878	0.396005	0.260613	0	0.0573847	0	0.557804	0.322856	0.665696
Cluster-7810.0	0.0712076	0.189128	0.467835	0.317284	0.310533	0.444419	0.112023	0.263327	0.375958	0.392231	0.547329	0.517589	0.500105	0.354052	0.276911	0.306335	0.351377	0.186034	0.924018	0.721244	0.0647778	0.289233	0.576395	0.37522	0.0909901	0	0	0.0938246	0.164463	0.127395
Cluster-782.0	0	0	0	0	0	0	0	0	0	0	0	0	0.0164392	1.28168	0.429438	0	0.911607	0.0862371	0	0	0	0	0	1.30881	0	0	0	0	0	0
Cluster-7820.2	0	0.0584526	0	0	0.630989	0.0880452	0.0518346	0	0.0559092	0.0526645	0.706993	0.533483	0.803398	0.281522	2.07458	0	0	0.328558	0	0	0.27155	0.0762061	0	0	0.0449085	0.184644	0	0	0	0.0521507
Cluster-7820.3	0	0.323926	1.2627	0.438804	0.477085	0.615835	0.08853	0	0.265652	0.0698734	0.477831	2.24286	1.76829	2.38853	0.551019	0	0	0.198807	0	0	0.826828	1.00313	0	0.0457571	0	0.681954	0.107626	0	0	0.26766
Cluster-7820.4	0	0.29009	0.876856	0.371592	0.0734805	0.311136	0.361173	0.0830628	0.470818	1.9034	0.987792	2.80144	0.770539	0.675438	2.50865	0	0	0	0	0	0.677479	1.14708	0	0	0	0	0	0.272717	0.0496293	0.0995976
Cluster-7823.0	0	0	0	0	0	1.77869	0.0269389	0.210002	0.0619988	0.148491	0.356639	0.435296	0.67694	0	0.278457	0	0	0	0.0994384	0	0	0.239164	0.0456082	0	0	0.061797	0	0.0490074	0.0542658	0.284112
Cluster-7832.3	0	0.0504192	0.111461	0	0.0701647	0.190047	1.19809	0.0339561	0.199928	0.346028	0.447612	0.993501	0.333633	0.512989	0.816544	0	0	0	0	0	0.106051	0.642798	0	0	0	0.0984491	0	0	0	0.0571615
Cluster-7832.4	0	0.0480608	0.733507	0.195433	0.0592495	0.289617	0.377999	0	0.104984	0.162787	0.426083	0.51969	0.547412	0.331533	1.0957	0	0	0	0	0	0.125909	0	0	0	0	0.535955	0	0.101917	0	0
Cluster-7834.0	0	0.123679	0.0678923	0.0610068	0	6.81804	0	0.0197944	0.0833465	0.0677055	0	0.0224169	3.58406	0.160221	0	0.147148	0	0.489894	0.255158	2.68326	0.0607044	0	0	0	0	0	0	0.105106	0	4.71114
Cluster-7837.0	0	0	0.0676919	0	0.365062	0.29162	0	0.368176	0.291763	0.230468	0	0.060735	0.0578846	0.0938871	0.196413	0.971937	0	0	1.13613	0.695528	0.244539	0	0.0499788	0.549686	0.140517	0.125253	0	0.153616	0	1.07636
Cluster-7840.0	0.376405	0.681634	1.8314	0.215359	0.302889	1.09835	1.29926	0.192904	0.70366	2.63721	1.35228	2.73183	2.14369	2.47384	1.13437	0.0982585	0.70129	0.518831	0.250695	0.099161	1.37344	1.17098	0	0	0.0866931	0.160402	0	0.178503	0.522423	0.186459
Cluster-7843.0	0	0	0	0	0.179274	0.229554	0.0810305	0.792246	0	0.338701	0.0895493	0	0.0397334	0.445712	0.541883	0	0	0	0	0	0	0	0	0	0	0	0	0.0484937	0.0486419	0
Cluster-7848.0	0	0	0	0	0	0.400857	0.277519	0.197976	0.388063	0.270203	0.218251	0.321492	0.49384	0.419584	0.318395	0	0	0	0	0	0	0	0	0	0	0	0	0	0	0
Cluster-7853.0	0.117451	0.124942	0.0595381	0	0	0.0524654	0.0917221	0.0405906	0.410873	0.494039	0.218707	0.461326	0.139923	0.564687	0.144816	0	0	0.0583461	0	0	0	0	0	0	0.0548739	0	0	0	0	0
Cluster-7854.0	1.02725	0.825892	2.46098	0.898478	0.888603	0.79937	2.15977	0	1.24096	1.75993	0.511775	1.70603	1.78019	2.01646	1.73501	0	0.11822	0.721474	0	0	1.39784	1.72888	0	0.0496756	0	1.27931	0	0.0985653	0.211018	0.673777
Cluster-7855.0	0.217347	0.222821	0.402937	0.351877	0	0.297543	0.212012	0.457931	0.187337	0.368111	0.270159	0.378001	0.194586	0.219202	0.106067	0	0.56347	0.258437	0.225397	0.26412	0	0.263729	0.0408343	0.184703	0	0.214057	0	0.13498	0	0.118089
Cluster-7865.0	0	0.212458	0	0.55696	0	0.0606825	0.733072	0	0	0.140016	0	0	0.01872	0.0551168	0.0316278	3.7366	0	0	0	4.03131	0.0596803	0	17.4611	0.346921	0	0.0595405	0	0	0	0
Cluster-7868.0	0.254559	0	0.0664011	0	0	0.145861	0.302287	0.38688	0.368994	0.435624	0.371496	1.06364	0.744668	0.462304	0.291138	0.100756	0	0	0.0512048	0.0573685	0.0602508	0.142826	0.0908047	0.303058	0.0984872	0.058479	0	0.0969944	0	0.135548
Cluster-7870.0	0	0	0	0	0	1.36923	0.201311	5.42534	5.99359	0.584882	0	0	0	0	0	0	0	0	0	0	0	0	0	0	0	0	0	0	0	0
Cluster-7870.1	0	0	0	0	0	0.747959	0.255974	13.4722	10.4198	1.07738	0	0	0.040191	0	0	0	0	0	0	0	0	0	0	0	0	0	0	0	0	0
Cluster-7870.2	0	0	0	0	0	0.384612	0.0279348	2.75226	1.58915	0.25251	0	0	0	0	0	0	0	0	0	0	0	0	0	0	0	0	0	0	0	0
Cluster-7885.0	0.492578	0	0.166962	0.430037	0.213584	1.10353	0.658664	0.911774	0.244049	0.849702	0.437898	0.829786	0.546303	0.286635	0.269393	1.06477	0.445982	0.72687	0.387663	0.0856176	0.853856	1.03571	0.759134	0.681009	0.692299	1.11854	0	0.226835	0.389931	0.432712
Cluster-7886.0	0	0.0639731	0	0.0471241	0	0.127111	0.681376	0.423873	0.178998	0.456198	0.110471	0.370153	0.0202665	0.459841	0.016129	0	0.183768	0	0	0	0	0.721582	0	0	0.151576	0.0541396	0	0	0.0482927	0.128823
Cluster-7905.0	0	0.463289	0.131004	0.10319	0	0.0421388	0.0536893	0	0.374328	0	0.127186	1.03149	0.560281	0	1.02123	0	0	0.0596189	0	0	0	0	0	0	0	0.283807	0	0	0	0
Cluster-7914.0	0	0	0	0.120558	0	0	0	0	0	1.30066	2.08733	0.220662	0.238194	0	0	1.66683	0	0	0	0	0	0	0	0	0	0	0	0.642513	1.02296	0.0678122
Cluster-7914.1	0	0	0	0	0	0	5.22478	5.87115	0.0279964	1.81379	0.277069	0	0	3.12003	0.0219172	0	0.371754	0.705368	0	4.10641	1.11293	1.63457	0	0	0.118737	0	0	1.15907	0.173896	0
Cluster-7914.2	0	0	0.522894	1.13261	0	0	0	0	0	0.0321399	0	0.729476	2.53175	0	0.0491573	0	0	0	0	0	0	0.795734	0	0	0	0	0	0	0	2.08055
Cluster-7920.2	0.414887	0.222357	0.390581	0.668657	0.0416251	0.348136	0.32113	0.185668	0.328897	0.288106	0.410055	0.813905	0.494869	1.10034	0	0	0.166808	0.494384	0.471237	0.244507	0.632055	0.405075	2.1414	0.133478	0.0342232	0.221028	0.653046	0	0.113738	1.24981
Cluster-7925.0	0.256788	0	0.18748	0	0.429236	0	0.12977	0.230102	0.331167	0.197044	0.745934	0.228836	0.0803551	0.296434	0.278522	0.0544957	0.128861	0.857266	0	0	0.426625	0.647291	0.511709	0	0.110809	0.226745	0	0	0.27586	0.0708719
Cluster-7937.0	0.0726719	0.340159	0.817822	0.197192	0.884783	0.63682	1.05838	0.0254663	0.175508	1.13936	0.80543	1.33424	1.16423	0.969189	2.10265	0	0.308493	0	0	0	0.234348	0.419194	0	0.0464048	0.0524548	0.672416	0	0.140944	0.192392	0.450774
Cluster-794.0	0	0	0	0	3.4821	0	0	0	0	0	0.0684733	1.33043	0.120714	0	4.9633	0.994606	0	0	0	0	0	0	3.30086	0	0	0.0916463	0	0.599777	0.321772	1.80523
Cluster-795.0	0	4.45626	0.0640825	21.2364	0.0672449	0	0	0	0	0	0.0216298	0	12.1211	0.0367476	7.19279	0.147194	3.45395	0	5.63176	0	0	1.10144	0.104916	0	0	0	0	3.90154	19.5343	0
Cluster-795.1	0.0583671	0.324515	0	0	0.756343	0	0	0.0252202	0.135183	0	0.115878	0.59385	0.318568	0	0.687089	0	0.113508	0.490931	0.0487082	0.218103	0	0.367242	0	0.0662697	2.424	0	0.31145	0.610931	0.19539	0.483
Cluster-795.3	0.675016	1.11005	0	0.434613	1.43425	1.23916	0.629909	0	0.581363	1.74824	3.36315	1.21338	0.242073	0.775935	3.30811	2.55093	0.219365	0	1.89551	0.32339	2.76097	1.675	2.2174	1.55733	2.07954	0.958779	0.0577681	2.32777	3.46268	4.32834
Cluster-7959.0	0.0640332	1.80758	0.131899	0	0	5.6369	9.77115	0.0604597	0.963459	1.07202	0.943175	0.0863822	0.0367853	0.843216	0.483988	3.11628	0.233645	0.111503	0	0	0.412338	0	0	0.792023	0.131256	0	0	0	1.90519	0.532446
Cluster-7960.0	0	0.16828	0.446226	0	0.119052	0.10969	0.0711915	0	0.561887	0.595692	0.795237	0.5576	0.27837	1.40658	0.0414051	0	0	0	0	0	0	0.167539	0	0	0.0438623	0	0	0.124742	0	0
Cluster-7963.0	0.920758	0	1.24586	0	0.514438	0.136928	0.156632	0.316615	0.432175	0.228585	0.287265	0	0	0	0.0780684	0.671861	0.82064	0.0408096	2.87864	0	0.855795	0.0634011	0.827681	0.070871	1.1044	0	0	1.4098	0.97923	1.33921
Cluster-7966.0	0.413125	0.12094	0.21004	0.0632323	0.42445	0.0191467	0.0277995	0.863896	0.145708	0.016212	0	0.237291	0	0.395921	0.0165107	0.642299	0	0	0.0519737	0	0	1.56505	0.337362	0.37856	0.131095	0	0	1.01522	0.223105	0
Cluster-7972.0	0.289199	0.120992	0.492432	0.109019	0.201905	0.184793	0.694321	0.863056	0.518345	0.217545	0.662693	0.547364	0.125123	0.452492	0.337571	1.07522	0.703794	0.413309	0.983233	0.896022	0.160204	0.335559	0.955489	0.568861	1.03669	0.0874252	0	0.164372	0.371145	0.973139
Cluster-7974.0	0.59573	0.184356	0.444491	0.318472	0	0.0993425	0.192686	0.634646	0.0627567	0.117758	0.189955	0.0846594	0.0602896	0.670679	0.091752	0.0968317	0.222597	0.143632	0.82736	0.280564	0.429038	0.191686	0	0.104051	0	0.505273	0.31041	0.938342	0.683987	0.559979
Cluster-7974.4	0.0623601	0.171191	0	0.419497	0.335454	0.721973	0	1.89069	0.326761	1.1628	0.108665	0.905119	1.64796	0.657258	1.09749	1.12601	0.0506539	0.802112	0.282247	0.160868	0	0.0880298	1.10833	0.291159	0	0.0653356	0	0.134298	0.276089	0
Cluster-7975.0	0.808887	0.145735	0.94395	0.123842	0.19464	0.447429	0.157819	0.040618	0.858823	1.14502	0.672898	0.774242	0.27031	0.447503	0.743108	0	0.316212	0.287437	0.167714	0.118975	0.397412	0.364349	0.114399	0.214402	0.237452	2.95347	0	0.23785	0.354395	0.237085
Cluster-7978.0	0.267553	0.118541	0.137776	0.0613051	0	0.0381272	0.0529795	0.362317	1.14493	1.55315	2.62552	2.66375	2.37013	2.32455	0.708609	0	0	0.0599237	0.0999695	0	0	0.0469109	0	0	0	0.125411	0	0.94302	0.842051	0.500561
Cluster-7989.0	0	0.253023	0.197855	0.166311	0.182846	0.227875	0.254554	1.55696	0.217044	0.0173717	0.413221	0.388018	0	0.389873	0.615727	0	0.11903	0.0604466	0.104126	0	0	0.192018	0.317019	0.152768	0	0.705111	0.273093	0.243145	0.155649	0
Cluster-7989.1	1.33928	0.0564152	0	0.53757	0	0	0.05963	0.142583	0.0482066	0.341684	0.0187701	0.194403	0.026945	0	0	0.0569344	0.535832	0.984379	0	0	1.53192	0	0.908774	0	0	0	0	0	0	0
Cluster-8008.0	0.257743	0.0656093	0.259948	0.155494	0.242968	0.254461	0.357665	0.605849	0.0221332	0.446403	0.70237	0.276875	0.32334	0.270712	0.193098	0.535868	0.497999	0.179717	1.19697	1.89033	0.552236	0.117763	0.53886	0.0514561	0.411891	0.0566089	0	0.55181	0.311561	0.199136
Cluster-8019.0	0	0	1.12053	0	0	0.0186129	0.29237	0.660654	0	0.0472703	0.210644	0.072712	0.275421	0.581341	0.174662	0.0452841	0.298441	0	0	0	0.0611653	0	0.183254	0	0.0368557	2.56138	0	0.942714	0.0560327	0
Cluster-8025.0	0.38278	1.66008	0	0	0.0569018	0.17246	0	0.042287	0	0.257621	0.037951	2.56999	1.66893	0.0391775	0	0	0	0.269186	0.219045	0	0.119074	0	0.0449038	0.0500779	0.287148	0	0	0.562441	0.0574291	0
Cluster-8044.0	0.327738	0	0.068153	0	0	0.322997	0.593698	0	0.484706	0.422684	0	0	0.159847	0	0	0	0.457133	0.1781	0	1.29091	0	0	0.675319	0	0	0.185323	0	0.346669	0	0
Cluster-8049.0	0	0.114914	0.466964	0	0	0	0.193064	0.3524	0.503787	0.546998	0	0.0673416	0.021285	0.301278	0	0.100182	0	0.987817	0	0	0.370575	0	0	0	0.679074	0	0	0.967641	0	0
Cluster-8058.0	0.0650972	0.129788	0.415299	0.157464	0.177663	0.238538	0.219287	0	0.113245	0.26108	0.321328	0.687208	0.576648	0.403741	0.406462	0	0	0.290418	0	0	0.24738	0.433339	0.0427345	0	0	0.289046	0	0	0.214023	0
Cluster-8062.0	0	0	0.0668863	0	0	0.137435	0.223515	0.215163	0.906294	0.481615	1.30228	0.654349	0.488286	0.221885	0.557903	0.148654	0.269993	0.186653	1.98128	0.488915	0.184225	0.146909	0.0464869	0.155985	0.126542	0	0	0.0968821	0	1.1181
Cluster-8066.0	0.112977	0.0561547	0.229326	0.338065	0.0528373	0.294847	0.0232739	1.2948	0.117156	0.0440003	0.621016	0.381055	0.196807	0.322895	0.40237	0.625948	0.256477	0.473698	2.89542	1.20342	1.42592	0.892035	0.494073	0.468706	0.644527	0	0	0.4688	0.994395	0.237193
Cluster-8070.0	2.8906	0	0.132736	1.18776	0	0	0	0	0	0.0828523	0	0.134419	0.0427081	0	0.100979	0.050303	1.08748	0	0.796967	0	0.0618045	0	0.0467989	0	0	0.0606865	0	0	0	0
Cluster-8075.0	0	1.00012	2.52673	1.44293	0.116535	0.43429	0	0.428955	0.176305	0.484612	0.600393	1.03947	0.590597	1.737	1.37086	0	0.733951	0	0	0.295118	0	0.60712	1.85179	0.42326	1.25678	0	0.0584308	0	0	1.27549
Cluster-8076.0	0.0586919	0.430244	0.899894	0	0.508981	0.587289	0.208916	0	0.253856	0.72027	0.844304	0.686051	0.804416	1.29108	0.579304	0	0	0	0	0	0.538989	0.241974	0	0	0	0.152554	0	0.0920861	0	0
Cluster-8083.0	0	0	0	0.0581156	0.179543	0.367536	0	0	0	0.0336516	0.0961046	0.311483	0.325947	0.674539	0	0.0981046	1.12704	0.121039	0.357711	0.167552	0	0	0	0.255909	0	0.181283	0	0	0	0
Cluster-8087.0	0.336191	0.613778	1.19734	0.699274	1.48866	0.788821	1.78904	0.19822	1.21363	1.13821	1.60699	3.83506	4.40252	3.38588	1.51263	0	0.0495616	0.0454594	0	0.0922884	0.844737	1.25258	0	0.0391257	0.125293	0.543148	0	0	0.0389641	1.12924
Cluster-8088.0	2.10703	0	1.68435	0.347716	0.427453	1.06022	3.07554	3.09393	2.54425	0.634264	3.27219	2.4596	2.47088	0.783747	3.12579	1.49158	2.07291	0.743591	3.16211	2.62713	1.25677	1.65158	0.278052	0.645711	0.583676	0.0471925	0	1.72754	1.50358	1.6676
Cluster-8111.0	0	0	0.444944	0.15585	0.0632283	0.10362	0.551567	0.0209693	0.280164	0.290736	0.0504679	0.363175	0.304385	0.24773	0.0480523	0	0	0.0619278	0	0.0603709	0	0.255175	0	0	0	0.118919	0	0.206106	0	0.068977
Cluster-8117.0	0	0	0	0	0	0.557558	0.470952	0.26093	0.494578	0.3392	0.408768	0.589485	0.564395	0.629827	0.191301	0	0	0	0	0	0	0	0	0.0983194	0	0	0	0	0	0
Cluster-812.0	0.572419	0	0	0	0	0.155111	0.625047	0.292645	0	0	0.618838	0	0.673262	0.662288	0.0166756	0	0	0	0	1.20997	0	1.02295	0	0	1.36484	0	0	0.192214	0	0
Cluster-8120.0	0	0	0.254494	0	0.11929	0.0872699	0	0	0	0.018178	0	0.539489	0.416574	0.348599	0.491182	0	0	0	0	0	0.120883	0	0	0	0	0.0526516	0	0	0	0
Cluster-8121.0	0.201941	0.0584883	0.631938	0	0.635163	0.286251	0.236886	0.670105	0.227082	0.471377	0.246675	0.373965	0.168144	0.255671	0.42315	0.340822	0.0564834	0.152383	1.93753	0.686795	1.10419	0.229899	0.477592	0.266824	0.845079	0.0750197	0	0	0.564916	0.186583
Cluster-8123.0	0.320551	0.384827	0.262272	0	0.121268	0.0416898	0.0269709	0.143	0.195881	0.0345801	0.33888	0.763103	0.478364	0.301321	0.523979	0	0	0.0599465	0	0	0.300736	1.9755	0	0.0997373	0	0.0576425	0	0	0.0521573	0.134069
Cluster-8141.0	2.50483	1.0725	2.07481	5.9725	0	1.30729	1.90096	0	2.20316	0.052416	0.0184549	2.62115	2.58535	2.57107	0	1.18713	0.180797	1.32106	10.9973	0.232412	0.0613022	1.97767	0	1.35842	0	0.0581831	0	0.0485129	0.0522297	4.18619
Cluster-8171.0	0	0.263805	0.0706256	0.0504718	0	0.317249	0.485768	0.105232	0.316034	0.0185175	0.784177	0.225333	0.524464	0.0391594	0.251061	0	0	0	0	0	0.119044	0	0.0389942	0.141458	0.0458733	0.115137	0	0	0	0
Cluster-8172.0	0	0.36323	0.531546	0	0.266925	0.0291934	0.509898	0.141538	0.0418666	0.295805	0.0367313	0	0.308333	0.761347	0.455263	0	0	0.0299617	0.90281	0	0	0	0.131282	12.7451	0.399911	0	0	1.16558	0	0
Cluster-8176.0	0.395823	0	0.396702	0.0644581	0.0595086	0.277769	0.0825833	0.502776	0.253715	0.313877	0.41552	0.368073	0.316358	0.333832	0.522583	0.338249	0	0.178339	0.202199	0.164485	0	0.0967207	0.336178	0.107164	0.585399	0	0	0	0	0.42039
Cluster-8187.1	0	0	0	0	0	0.019209	0.0274733	0.816396	0	0.274809	0.0762779	0.110091	0.041339	0.0195988	0	0.720592	0	0	0.304307	0	0	0.380132	1.54521	0	0.547621	0	0.0546792	2.08381	0	0.136321
Cluster-8187.2	0.134273	0	0	0.0627565	0	0	0	0	0	0.018986	0.145854	0	0.0796056	0.0378808	0.80955	0	1.71063	0.366165	0.0524863	1.06761	0.310351	0	0	6.46508	3.90233	0	0.0531387	0.0500107	9.11868	0.070194
Cluster-8187.6	0	0	0.0575518	0	0	0	0.0725765	0.583746	0.0349217	0.119366	0	0	0	0	0.0376	0	0.696495	0	0	0	0	1.98022	4.27548	1.58474	0.0844234	0	0	0.793945	2.32338	0
Cluster-8196.0	0.627559	0.189941	0.63985	0.301605	0.478407	0.213494	0.322563	0.646437	0.267693	0.444882	0.770539	0.438366	0.0267484	0.659989	0.0219621	0.121927	0.110236	0.0405173	0.235598	0.144724	0.125876	0.232301	0	0.101467	0.220687	0.652638	0	0.031187	0	0.533911
Cluster-8215.0	1.21493	0	0	0.826751	0.122079	0.020788	0.0811633	0.143157	0.450677	0.0692499	3.56934	1.03861	0.913774	0	0.518728	0	0.724035	2.06235	1.8161	0.352363	0.73504	0.528189	0.0944211	0.258128	0	0.523047	0	1.15126	0.218522	0.611975
Cluster-822.0	0.918602	0	0	0	0	0	0.0934884	0	0.941709	0	2.78953	1.37012	0.405899	0.391601	0.753628	0.551193	0	0	0.127705	0.994827	0.820483	0	0.920759	0	1.90387	0	0	0.839077	0.714902	0.0588749
Cluster-8220.0	0	0	0	0	0	0	13.5439	4.54268	0.0215683	5.95522	0.0526511	0	0	0	0	0.525659	9.97019	0.292227	0	1.84262	5.05249	0	0	0	0	0	0	0	0	0
Cluster-8227.0	0	0.326149	0	0	0.183863	0.258821	0	0	0.2907	0.539877	0.57815	0.267258	0.0773025	0.412397	0.629755	0.049737	0.177259	0	0	0	0	0.0480617	0.0962046	0	0	0	0	0	0	0
Cluster-8230.0	1.36737	0.525225	0.0486415	3.59423	0	2.42711	3.18898	0.645414	2.40272	3.50483	2.96742	3.4114	2.25656	1.82511	3.95822	0	2.06816	0	0.0777346	0.168704	0.781869	1.10822	0	0	1.29362	0.176184	0.166074	0	1.63677	2.57477
Cluster-8230.1	0	0	0	0.0473341	0	0.0154406	1.01079	0	0.101168	0.0136968	0.0976377	0.696597	0.342367	0.132428	0.257252	0	0.0487253	0	0	0	0.194913	0.0359242	0	0	0	0	0	0.114352	0	0.564955
Cluster-8231.0	0	0.0608523	0	0	0	0.11474	0.725425	0.132188	0.356866	0.11494	0.516788	0.155631	0	0.0590037	0.0504567	0	0.0548602	0	0	0.215422	0	0	0.328634	0	0.0422535	0.319547	0	0.102678	2.34668	0.290124
Cluster-8236.0	0.0680631	0.062961	1.09494	0.0636571	0.24329	0.214607	0.133306	0.291442	0.227776	0.0979593	0.168467	0.0211366	0.0393466	0.114621	0.0817959	0.195707	0.28472	0.137026	1.08033	0.900747	0.123762	0.0480575	0.0969368	0.376685	1.03867	0.0626742	0	0.397746	0.0555937	1.32989
Cluster-824.0	0	0.0647505	0	0.108146	6.30217	6.96871	0.0264846	0.0613744	0.0215078	0	0	3.83866	0.569252	0	0	0	6.08543	0	0	0	0	0	0	0.153104	0.10027	0	0	0	0	0
Cluster-8245.0	0.334392	0.136971	0.189285	0.131016	0.244241	0.349709	0.445248	0.830787	0.853354	0.547855	0.785766	0.627395	0.273763	0.387722	0.766584	1.13968	0.447145	0.385935	1.44847	1.21143	0.197098	0.232957	0.380957	0.258315	0.769838	0.179831	0	0.350095	0.0597526	0.672681
Cluster-8246.1	1.15108	0.337235	0.183191	0.627504	0	0.153464	0.100287	0.0138838	0.16325	0.142041	0.738029	0.554537	0.605535	0.292758	0.626617	0	0	0.0442647	0	0	0.475915	0.306916	0.0643019	0	0	0.167508	0	0	0.0785193	0
Cluster-8257.0	0.0890336	0	0	0.0374986	0	0.0992431	0.593961	0.0419801	0.119389	0.381316	0.0528499	0.0442517	0.324108	0.338813	0.022652	0	0	0	0	0	0.205438	0.0334848	0	0	0.0341531	0.16226	0	0	0	0
Cluster-8275.0	0	0.173877	0.0871796	0.238954	0	0.0833257	0.597298	0.230864	0.593849	0.138457	0.408213	0.198425	1.01086	0.168799	0.684188	0	0.0856313	0.0424449	0.414111	0.0806524	0.125024	0	0	0.075751	0	0.239377	0	0	0	0.133681
Cluster-8294.0	0.128401	0	0	0	0.0607459	0.0204692	0.470361	0.345609	0.409424	0.237088	0.131113	0.788786	0.263954	0.0575058	0.0160898	0.0507463	0.17175	0.118881	0	0.0560315	0	0	0.533906	0	0.327933	0.119165	0	0.0993379	0.0530868	0.0682814
Cluster-8297.0	0.0674322	0.250949	0.613264	0.309213	0	1.40212	3.0022	2.42148	1.48942	3.69632	5.17496	3.73808	1.89853	1.2528	3.62246	0.346854	2.11369	1.26657	5.94536	2.60378	0.613638	0.192752	0	0.213509	0	0.434042	0	0.150483	0.607247	0.778156
Cluster-8309.0	0	0.255382	0.490294	0.237061	0.395352	0.321567	0.570534	0	0.266811	0.315985	0.365064	0.947382	0.653109	0.723043	0.701925	0.0956805	0	0.0658379	0	0	0.212812	0.0714034	0	0	0	0.147651	0	0	0	0.106459
Cluster-8311.0	0.135126	0.122984	17.6054	0.812395	15.7821	0.192934	0.0543057	0.227324	0.460254	0.561081	0.054419	2.27385	1.06817	0.0748463	0.0982482	0	0	0.061423	0.303956	0.550858	0	0.245963	0.289352	18.834	0.13594	0.124486	0	0.049579	0.16476	0.0704035
Cluster-8314.0	0	0.0511831	0	0	0.0486151	1.33247	0.0422684	0	0.335691	0.529893	0	0	0.063246	0.259487	0.669388	0.160625	0.24022	0.395821	0.0742313	0	0	0	0.294285	0	0.114407	0	0	0.87502	0.0440873	0
Cluster-8317.1	0	0.122218	0.0664338	0	0.0576179	0.0201915	0.0826356	0	0.416434	0	0.46814	0.149954	0.43122	0.438412	0.0474816	0	0.0559513	0	0	0	0	0.278322	0	0	0	0	0	0	0	0.0675193
Cluster-8321.1	0	0	0	0.0451064	0	0.318088	0.777444	0	0.105549	0.971258	0.114289	0.658706	0.634945	0.0375711	0.0813027	0	0	0	0	0	0.0588995	0.377384	0	0	0	0	0	0.0968518	0	0.19898
Cluster-8321.2	0	0.0658517	0.0634198	0	0.163096	0.97308	1.08315	0.0589059	0.462461	0.0364567	0.157181	1.43808	0.91576	0.0218142	0.921587	0	0	0	0	0	0.22212	0.350476	0	0	0	0	0	0	0.132356	0.372622
Cluster-8329.0	3.66822	0	0	0	0	0.57016	0.448482	0.135859	0.0420648	0.0496083	0	0.112553	0.0636249	0	0	0.10253	0	0.061755	0.616811	0.339039	0	0.389125	0.0480947	21.5005	0.171577	0.06121	0	0	0	0
Cluster-8345.0	0.124447	0.0589247	0.0630901	0.113215	0.28532	0.348863	0.189917	2.45229	0.0196879	0.151229	0.599331	0.140667	0.112627	0.12607	0.427766	0.142749	0.218034	0.057142	0.145829	0.0529032	0.318786	0.0453194	0.244609	0	0.0870502	0	0	0.230917	0.554537	0.519029
Cluster-8348.0	0.903697	0.60687	1.40619	0.280425	1.20863	1.73909	0.941691	2.46591	1.34814	1.81907	1.06642	0.94931	0.757179	0.721602	0.728881	0.36393	1.41259	2.70262	1.57293	2.61025	0.800189	1.01693	1.4129	0.702489	1.95797	0.528472	1.49713	0.740858	1.10193	1.27003
Cluster-8348.1	0.122688	0	0	0	0.0581203	0.535236	0.239395	0.816495	0.668086	0.584599	0.911435	0.446239	0.601864	0.513343	0.223563	0.200987	0.303638	0.979796	0.266324	0.121113	0.118043	0.0502845	0.451202	0.0988767	0	0	0	0.100388	0.0549991	0.0700816
Cluster-8349.0	0.063614	0	0	0.290994	0.30559	0.553293	0.298422	0.303593	0	0.331468	0.692047	0	0.118658	0	0.465711	0	0.247363	0.179172	0.161435	0.11798	0.497429	0.0972882	0.0963491	0.213189	0.203031	0.173375	0	0.0994631	0.266639	0.461621
Cluster-8359.0	0	0.223652	0	0	0	0.128304	0.442911	0.054764	0.154895	0.0464691	0.0809512	0.5113	0.881609	0.370939	0.354993	0.0455508	0	0.0524522	0.0449993	0	0	0	0	0.241868	0.043613	0.101196	0	0	0	0.119718
Cluster-8361.0	0.123216	0.0654175	0.064178	0.0547617	0	0.364998	0.73552	0.24359	0.0890784	0.252524	0	0.327167	0.563032	0.0187705	0.223975	0.698155	0.186248	0	0.0524553	0.0587386	0	0.143129	0.408056	0.0510064	0	0.454369	0	0	0	0.580281
Cluster-8366.0	0.0645852	0.12981	0.533021	0	0	0.872322	0.773837	0.248771	1.63826	0.701079	0.499328	3.50677	1.3592	1.30883	1.25648	0.101092	0.999061	0.669779	0.45612	0.685111	0.241148	0.383668	0	0.0517047	0.0457111	0.120703	0	0.190985	0	0.275344
Cluster-8368.0	0.102722	0.0569297	0.101487	0	0.0920063	0.146895	0	0.0337279	0.115642	0.451399	0.290433	0.63635	0.48775	0.340082	0.580965	0	0.160125	0	0.162439	0	0	0.0721468	0	0	0	0.117331	0	0	0.251168	0.049797
Cluster-8372.1	0.229039	0.146547	0.117105	0	0.356743	0.0318369	0.422943	0.796408	0.112438	0.11697	0.443567	0.217907	0.233114	0.140184	0.192327	0.53005	1.12646	0	1.10928	0.699156	0.994341	0.128981	0.123539	0.219306	0.442401	0.105872	0.0844757	0.0812624	0.424708	0.774631
Cluster-8377.0	0.139384	0.125473	0.0704149	0	0	0.133647	0.0841996	0.516286	0.433406	0.194882	0.236903	0.532617	0.082067	0.28409	0.1158	0.199242	0.22359	0.0631105	0.24168	0.377904	0.0644598	0.0507047	0.141759	0.106664	0.221341	0.366174	0	0.201683	0.637434	0.144264
Cluster-8383.0	0.0656123	0.116889	0.405089	0.667268	0.177867	0.457321	0.295569	0.818628	0.611103	0.672354	1.67809	0	0.227786	0.51048	0.62968	0.153094	1.10139	0.315001	1.07433	0.59414	0.188933	0.2006	0.760251	0.511424	1.10071	0	0	0.295744	0.646141	0.141297
Cluster-8388.0	0	0.0571182	0	0	0.228995	0.302639	0.421726	0.135024	0.168643	0.338525	0.825519	0.723147	0.416883	0.10005	0.362057	0	0	0.119268	0	0	0	0	0.0869276	0	0	0.0564956	0	0	0	0
Cluster-8392.0	0.0791816	0.0545542	0	0.530634	0	0.162638	0.09174	0.106158	0.0732255	0	0.238641	0.349469	0.139497	0.80573	0.749278	0	0.197617	0.174956	0.265082	0	0.15547	0.186763	1.47155	0.12151	0.0485529	0	0.148055	0.191591	0.0511158	0.416225
Cluster-8392.3	0	0	0.343921	0	0.401096	0.0752615	0.212616	0.187176	0.11378	0.306115	0.449585	0.0396248	0.450841	1.58955	0.247563	0	0.258667	0.38171	0.272112	0	0.0756097	0	0.252923	0.142442	0	0.780714	0	0.195631	0	0.188985
Cluster-8392.4	0.438024	0	0	0.875466	0.0983412	0.199532	0.148536	0.546838	0.0922633	0.0529044	0.295542	0.177075	0.131319	0.664104	1.06292	0.0602462	0.0640723	0	0	0.127167	0	0.0692529	0.0557165	0.150633	0.101315	0.112622	0	0	0.257077	1.66349
Cluster-8398.0	0.0570784	0.234835	0.117773	0.106858	0.265145	0.190558	0.100753	0.439711	0.683312	0.309904	0.127875	0.571461	0.277913	0.479441	0.516179	0.319808	0.103417	0	0.429788	1.01682	0.0531126	0.0808468	0.423779	0.179895	0.886665	0.0672356	0.137016	0.21872	0.780922	0.171636
Cluster-8398.3	0.225554	0.227843	0.0577565	0.0509624	0.136083	0.336522	0.229362	0.499723	0.9189	0.0590064	0.549981	0.35052	0.210047	0.70725	0.314527	0.319636	0.108496	0.321489	0.754945	1.15498	0.537239	0	0.102269	0.170683	1.33359	0	0.0971442	0.0440054	0.19336	0.604627
Cluster-8403.0	0.0619809	0	0	30.678	0.450514	0.345024	0	0.279399	0	0.0760818	16.3698	0.0196792	0.0190214	0.0354692	0.0612085	0.153915	0	0.0579642	0.0491635	28.0865	0.233178	2.46913	0.044469	3.07588	0.0945605	0.166247	0	0.322944	0.30039	0
Cluster-8404.0	0.0641066	0.459539	0.132224	0.110057	1.71442	0.127807	0.35425	0.169865	0.0868978	0.191746	0.504212	0.249501	0.508682	0.525128	0.5848	0.0994493	0.298984	0	0.0510808	0.676815	1.12273	0.292855	0.363083	0.622453	0	0.122047	0	0.248337	0.364935	0
Cluster-841.1	0.420598	2.58391	1.79124	1.40849	0.340395	0.552342	3.90127	0.451536	1.36188	1.46316	2.15419	2.75581	1.11739	4.01042	1.02046	0.103418	0.770347	0.644464	0	0.830304	0.175188	1.01491	0	0.943368	1.8887	0.490567	0.968648	0.345793	5.27889	1.23974
Cluster-841.13	0.248105	0.292043	0.21005	0	0.2278	0.0331712	0	2.29959	0	0.140553	0.430238	0.305231	0	0.586159	0.5982	0.0636157	0	0.150882	0.443451	0.626034	0	0	0.0895407	0.0188121	0	0.85134	0.135558	2.70324	0	0.920532
Cluster-841.5	0.0445673	0.181153	0	0	0	0	0	2.69989	0.0303361	0.339117	0.0558888	1.11894	0.0606083	0	0.935608	0	0	0	0	0	0	0	0	0	0	0	0	0.120693	0	0.273468
Cluster-841.7	0	0	0	0.0574733	0	0	0	3.04401	0.0236726	0	0.140222	0.100238	0	0.473476	0	1.06394	0	0.38239	0.0625064	0.558729	0	0	0.418213	0	0	0	0	1.88185	0.0555679	0.920453
Cluster-8414.1	0.568573	0	0.19176	0.219038	0.300582	0.929446	0.790576	1.33868	1.3247	0.606452	0.84401	1.11003	1.01992	0.548707	0.692179	0.3834	0.822373	0.663565	0.585107	0.761673	0.805789	0.732342	0.512117	0.211094	1.16746	0.513212	0.281659	0.393077	0.539335	0.391437
Cluster-8414.2	0.253618	0.128096	0	0.168436	0.0608055	0.065176	0.19358	0.651694	0.422617	0.147072	0.435794	0.410056	0.346427	0.298038	0.111976	0.37292	0.341884	0.534716	0.105281	0.28772	0.0620788	0	0.138624	0	0.0518355	0.116169	0.228932	0	0.189855	0.0668159
Cluster-8419.0	0.993791	0.173944	0.651849	0	0.899962	0.248158	0.48597	0.581197	0.233354	0.222141	0.331572	0.84115	0.467827	0.0626865	0.173724	0.597591	0.051477	0.708041	0.449656	0.259004	0.497408	0.0493095	0.0466853	0.89792	2.81563	0.0673135	0	0.504727	0.112874	0
Cluster-8426.0	0.483416	0.423211	0	0.055406	0	0.399874	0.0770075	0	0.406684	0.371109	0.629252	0.542038	1.91046	0.436949	0.999043	0.278591	0	0.0565278	0	0	0.0572002	0.223516	0.0442374	0.390358	0.131297	0.0570475	0	0	0.0513772	0
Cluster-8430.0	0.317545	0.062289	1.30283	0.45795	0	0.0814368	0	0	0.637879	0.0170703	0.519435	0.446685	0.34362	0.347801	0.469726	0.364576	0	0	0	0.0575521	0	0.384346	0.0473127	0	0.856996	0.233622	0	0	0	0
Cluster-8431.1	0.0649777	0.212328	0.187469	2.68677	0.123389	0.172357	0.0503389	0.0575621	0.409802	0.251546	0.084902	0.729022	0.19064	0.533082	1.31023	0.332889	1.53477	0.114029	0.0544312	0.503733	0.553036	0.513963	1.90836	0	0.329783	0.113556	0	0.466751	2.58807	0.191863
Cluster-8431.2	0.194111	0.306211	0.261524	5.14093	0.117893	0.297386	0.235244	0.0194516	0.994526	0	0.0575732	0.63182	0.249393	1.06285	0.22725	0.267847	1.46068	0.31117	0.415566	0	1.09256	0.203427	1.78589	0	0.142561	0.298129	0.0508055	0.940986	1.96311	0.26729
Cluster-8436.1	0.184193	0.321389	0.127916	0.0963971	0	0.371358	0.529362	0	0.61825	0.260419	0.163531	0.0426211	0.0412956	0.283545	0.048071	0	0	0.120075	0	0	0	0	0	0	0	0.11009	0	0.0493202	0	0.0638216
Cluster-8446.0	0	0	0.165601	0	0.0485165	0.115632	0.405352	0	0.829329	0.533388	0.466303	0.331921	0.299289	0.142117	0.0728014	0	0.163899	0	0	0	0.377056	0	0	0	0	0.15297	0	0	0	0
Cluster-8447.0	0.384892	0.124292	0.131027	0	0.0600977	0.0407287	0	0.35912	0.0426071	0.101897	0.187266	0.19399	0.16319	0.01944	0.277298	0.313486	0.532095	0.303157	1.35711	0.847014	0.184602	0.0977463	0.373212	0.157085	0	0	0	0.340641	0.893756	0.337578
Cluster-8453.0	1.01302	0.0604471	0.563681	0	0	0.179406	0.175019	0.680858	0	0.186158	0.195083	0.137799	0.543354	0.520128	0.185603	0.49281	0.219896	0.249809	1.06999	1.66336	0.123375	0.149416	0.406299	0.410741	0.385763	0	0	0.490281	0.973411	0
Cluster-8454.0	1.07527	0	0.665783	0.387145	0	0.376846	0.673019	1.02179	1.00448	0.452838	1.01014	0.532247	0.385541	0.269558	0.549292	2.55543	0.905362	0.455351	1.79204	2.29426	0.869004	0.600781	1.41509	0.579204	0.681414	0	0	0.792165	0.385915	0.991316
Cluster-8455.0	1.95756	0.0456653	2.36226	0.102639	0	1.42934	1.61729	1.5205	0.0303777	0.611027	0.0132662	0	3.39493	1.26341	2.43755	2.21754	0.354001	1.04145	1.08709	0	0.100931	0.469491	2.06646	2.10543	0.791794	0.180154	0	1.36154	1.23156	0.587912
Cluster-8459.0	2.22265	0	0.261407	0.482073	0.240255	0.204424	0.299204	0.422339	0.0638868	0.495959	0.0552881	0.475127	0.437688	0.0766152	0.0322807	0	0	0.23565	0	0.11665	0.487801	0.423664	0.144513	0.955622	0	0.356154	0	0.543735	3.10255	0.066514
Cluster-8462.0	0	0.262176	0	0.0448741	0	1.0113	0.807642	0.0380922	0.28899	1.48964	0.684573	0.548707	0.590096	0.330786	0.523484	0	0.0568775	0	0.0836596	0	0.114916	0	0	0.0414057	0	0	0	0.046851	0.0501726	0
Cluster-8464.0	0.692068	0.103329	0.521974	0.193082	0.0981722	0.898431	1.85679	1.78136	1.45612	1.05339	1.4112	0.725963	1.21341	0.353218	0.674988	0.988821	1.09039	0.293955	2.17617	1.26245	0.910047	0.670193	2.73419	1.19266	1.60374	0	0	1.24386	0.260762	1.29181
Cluster-8469.0	0	0	0.202145	0	0.120453	0.0401096	0	2.29849	0.0211504	0.419022	3.15863	0.155095	0.185464	0	0.0334054	0.798476	0.114054	0.0616318	1.92794	0.595335	0.0614176	0.0485975	0.13979	0	0	0	0	0.291285	1.12778	0.556071
Cluster-8470.0	0.0608632	0.517381	1.419	0.158365	0.0590865	0.252877	1.20755	0.506713	0.707987	0.482029	0.967036	0.667678	0.873772	0.603393	0.914355	0.266534	0.24807	0.564084	0.365733	0.173346	0.442081	0.194698	0.363263	0.106993	0.895179	0.339453	0.0554271	0.425972	0.802198	0.405596
Cluster-8477.0	2.02349	0.16503	0.109859	0	0.0515483	0.193389	0.0465047	0.518356	0.148423	0.291401	0.365206	0.768645	0.293573	0	0.100441	0.2372	0.736168	0.510779	0.179853	0.0988099	0.0524995	0.287952	0.4566	0.0460202	0.634429	0.0498085	0	0.545849	0.637068	0
Cluster-8484.0	0	1.02192	1.52832	0.660501	2.25165	0.797468	0	0	0.829591	0.041046	0.0416267	1.387	2.02671	1.45324	0.0451076	0	0.14002	0	0	0.169681	0.641832	1.24997	0	0.048388	0.199912	0.0638238	0.0668048	0.0477177	0.997053	0.837734
Cluster-8491.0	0.115608	0.295723	0.240305	0.515166	0.111989	0.186584	0.024073	1.60598	0.359489	0.158408	0.156793	0.104298	0.109997	0.375738	0.262678	0	0	0.776975	0.730165	0.230184	0.118019	0.36436	1.13497	0.156506	0	0.466139	0	0.4633	0.803421	0.502339
Cluster-8499.0	0.079295	0.078576	9.12057	0.1589	0.234685	0.900872	0.125649	0.126453	0.296422	0.396209	0.0498712	0.134356	0.127968	0	0.428153	0	0.613908	0.107077	0	0.145331	0.10918	0.0435823	0.0997894	0.0939918	0	0.232114	0	0.0872269	0.239706	0.268248
Cluster-8506.0	1.16883	0	2.58158	2.22357	0	2.41423	2.32341	0.0205435	4.40386	0.0869173	0	2.60731	2.33953	3.43119	0	2.94289	1.76492	0	1.87908	0.351956	0	3.46168	0.0458827	2.61033	0	0	0	1.86435	2.47225	5.90194
Cluster-8507.0	2.44419	0.492387	1.41263	0.661081	1.09198	0.812907	1.45886	2.37577	1.50489	1.04673	2.54022	1.30015	1.00953	0.492105	1.85197	0.516565	0.98838	0.364448	2.66444	3.38985	2.27491	0.482033	2.54805	0.695239	2.61885	0	0	1.27329	1.88554	2.219
Cluster-8510.0	0	0	0	0	0	0.330067	0.697256	0.427814	0.497484	0.302771	0.570426	0.510138	0.443156	0.484971	0.385451	0	0	0	0	0	0	0	0	0	0	0	0	0	0	0
Cluster-8511.0	1.8218	0.687778	1.14929	1.5946	1.6756	5.96419	3.10261	7.58018	3.9554	5.23117	4.2699	2.3503	2.25111	2.61395	4.75009	11.0391	8.07039	2.99811	19.974	14.6702	4.39054	2.52031	6.66864	5.48864	5.68999	0.45496	0	2.93392	2.5703	1.26487
Cluster-8517.0	0	0	0.0645866	0.0584098	0.116531	0.343124	0.0862892	0.0582458	0.275368	0.522678	0.371574	0.671085	0.364715	0.135346	0.395233	0.0509739	0.0592651	0.0603592	0.050375	0	0.184078	0.0979107	0.186911	0.157957	0	0.058832	0	0.141107	0	0
Cluster-8528.0	0.118605	0.059029	0	0	0.953246	0.541504	0.0264092	0.304326	0.0847915	1.37264	0.303345	0.659661	0.594198	0.0365025	0.045825	0	0.357968	0	0	0.0523162	0.11258	0	0.11467	0.0453793	0.709203	0	0	0	0	1.44536
Cluster-8539.0	0	0	0	0	0	0.26265	0.44818	0.202885	0.28635	0.269824	0.240024	0.240782	0.264259	0.29045	0.275312	0	0	0	0	0	0	0	0	0	0	0	0	0	0	0
Cluster-8546.0	0	0.063034	0.200437	0	1.14241	1.25609	0.132468	0.039442	0.0629948	0	1.59747	0.0849743	0.0197371	0.0384626	0	0	0.289679	0.059777	0.205889	0.16981	0	0.14204	1.14145	0	0.0468303	0.0609243	0	0.0989769	0	0.209024
Cluster-8548.0	0.283129	0.749362	0	0.251772	0.0609712	1.29507	0.648299	0.650882	0.799401	0.540341	0.096524	1.47891	0.691297	0.378172	0.101021	0.476294	0.389747	0.432361	0.149938	0.161686	1.15501	0.195788	0.231272	0.210097	0.520477	0.256003	0	0.0496016	0.44275	0.0741497
Cluster-8552.0	0.0500933	0.0600237	0	0.112464	0.235241	1.37905	0.0689637	0.451832	0.142123	0.507581	0.523324	0.202074	0.470428	0.295452	0	0.325018	0.0496635	0	0.145663	0	0.115753	0.093045	0	0.0974552	0.221517	0.0570861	0	0.129083	0.904338	0.185382
Cluster-8556.0	0	0.201327	0.131145	0.0579471	0	1.50231	0.598312	0.800172	0	3.52551	0	0.0201834	0	0	0.016052	1.31047	0	1.17551	1.56395	0	0.0616854	0.190232	0.809226	0	1.53159	0	0	0.754321	1.41372	1.40447
Cluster-8595.0	0.194938	0.0668777	0.0650709	0.0459187	0	0.234662	0.363394	0.0217772	0.139559	0.43261	0.216879	0.535508	0.537332	0.399613	1.11978	0	0.0613464	0.0557448	0	0	0	0	0	0	0.101415	0.16042	0	0	0.0979996	0.0618064
Cluster-8604.0	0.451453	0.065189	1.68909	0.178246	1.03708	0.752671	0.976724	2.25141	1.69813	1.33762	1.81687	1.26744	0.631862	0.203624	0.845734	0.683148	1.94553	0.418726	3.41263	2.8004	1.97526	0.240976	0.52621	0.64145	1.2375	0.118766	0	0.500504	0.653264	1.3424
Cluster-8605.0	0.131545	0	0.201211	0.167907	0.243492	0.0419322	0.294512	0.35014	0.197739	0.0343432	0.47743	0.0642592	0.141577	0.096131	0.204972	0.653508	0.179882	0.358017	0.822865	1.01169	0.0607451	0	0.823203	0.249333	0.688467	0.178273	0	0.788008	0.483379	0.138146
Cluster-8611.0	0	0	0.555118	0	0	0.201429	0.302808	0.0403299	0	0.0668452	0.0835093	0.745051	0.467174	0.639317	0.567412	0	0	0	0	0	0.422754	0.334208	0	0	0	0.11178	0	0	0	0
Cluster-8624.0	0	0.238809	0.0685984	0.12601	0.120409	0.191616	2.8963	0.0189152	0.206331	0.30476	0.594789	2.4889	0.856493	0.470779	0.579698	0	0	0	0	0.0522331	0	0	0	0.204534	0	0.374663	0	0.0482973	0.544618	0
Cluster-8634.0	0	0.0649068	0.195838	0.108916	0.119728	0.156288	0.208077	0	0.043783	0.345588	0.11021	0.522358	0.358016	0.148591	0.519403	0	0	0	0	0	0.237516	0.0457965	0	0	0	0.21757	0	0	0	0.0664207
Cluster-8639.0	0.128065	0	0	0	0	0.49961	0	0.14164	0.131384	0.326865	0.14286	0.317145	0.445059	0.245434	0.84418	0	0.0620014	0	0	0	0.0610858	0	0.134547	0.0514458	0	0.11194	0	0	0.102427	0.130487
Cluster-8648.0	0.0641522	0	0.783654	0	0	0.193542	0.487724	0	0.310664	0.377705	0.692368	1.37961	0.549933	0.718526	1.24177	0	0	0.366831	0	0.0549991	0.061301	0.294381	0	0.052039	0.0847715	0.723524	0	0.0960748	0.105121	0.068447
Cluster-8649.0	0.0664707	0	0.202472	0.177554	0.0606712	0.432383	0.395329	0.236378	0.104278	0.505134	0.483974	0.861687	0.417999	0.390459	0.543537	0.359046	0.289926	0.122272	0.670234	0.503502	0.122922	0.0982392	0.233822	0.0529466	0	0.121377	0	0.239685	0.0525125	0.20769
Cluster-8652.1	0	0.266715	0	0.294271	0.12342	0.887862	0	0	0	0.676992	0	1.83049	1.4117	0.329306	0.0485736	0	0	0.0603866	0	0	0.0607874	0	0	0.0497732	0	0.396519	0	0	0	0
Cluster-8653.0	0.126772	0.0636559	0.0645841	0.0510777	0	0.526854	0.37954	0.189228	0.536703	0.541885	0.695169	0.410476	0.143815	0.794232	0.535693	0	0.0612413	0	0	0	0.182627	0.0487117	0.0443515	0	0.203129	0.0565395	0	0.208727	0.0510556	0.265017
Cluster-8656.0	0	0.0501572	0.286965	0	0	0.190043	0.554546	0	0	0.504999	0.470493	1.42083	0.174578	0.0139796	0.420113	0	0.179862	0	0	0	0	0.036256	0.217471	0.0378207	0	0	0	0.0377027	0.0776058	0
Cluster-8661.2	0	0	0	0.0498369	0.0585018	0.0835066	0.282854	0	0.329255	0.315385	0.167431	0.417756	0.503485	0.209119	0.207442	0	0	0	0	0	0	0.0479558	0	0	0	0.223339	0	0.0959829	0	0.132057
Cluster-867.0	0	0	0	0	0	0	1.19538	0.212754	0.0208917	0	0	0.0894113	0.0632813	4.65771	0.01671	0	0.831852	0	0	0.427954	0	0	0.182422	0	0.0941408	0.121088	0	1.77068	1.05283	0.20833
Cluster-8681.0	0.516518	0.187364	0	0	0	0	0.571831	0	0	0.661943	0	0	0	0	0	0.142711	1.82583	0.0662918	7.20343	0.676393	0	0	0	0	0	0	0	2.2295	0	0
Cluster-8687.0	0.253859	0.0481072	0.593734	0.474372	1.28432	0.336806	0.0462797	1.60594	0.711954	0.32761	3.78102	1.72726	0.678249	1.43155	0.442424	1.28068	3.21374	0.259476	4.70517	3.01054	1.637	0.278633	0.847972	0.362542	0.0799241	0.0440629	0	0.146388	0.229815	1.22941
Cluster-8695.0	2.77623	0	0	0	0	0	0	4.16604	0.0213061	0.397051	0	0	0	0	0.0782938	0.0527635	6.27847	1.68835	0.0516982	0.0581763	0	0	0	0	1.13725	0	0	0	0	0
Cluster-8699.0	0	0.093361	0	0.102192	0	0.0326363	0	0	0.50759	0.181633	1.21227	0.384481	0.256228	0.868768	0.268955	0.168729	0.0878382	0	0.293957	0.866468	0	0.284329	0.379114	0	0.14211	0.0513013	0	0.0759347	0.686913	0.395044
Cluster-8700.0	0.126906	0.0637868	0.341341	0.15453	0.0952868	0.156642	2.1507	0.0240934	0.402319	0.754233	0.579107	2.06639	1.37565	1.11457	0.998104	0	0	0.0466181	0	0	0.188399	0.360796	0	0	0	0.0662401	0	0.0567775	0	0.148577
Cluster-8709.1	0.177254	0.424154	0	0	0	0.038188	0.519254	0.169163	0.187706	1.32759	0.0679252	0.321773	0.0576926	0.408458	1.06241	0.167098	0.657678	0.24398	0.0465324	0.111584	0.0545222	0.278002	0.0404575	0	0	0.165761	0	0	0.0614827	0
Cluster-8715.2	0.258991	0.124489	0.269023	0.0616364	0.117597	0.160834	0.115165	0.699868	0.527111	0.103265	0.559383	0.334151	0.353247	0.437309	0.492474	0.556611	0.2873	0.78954	0.964651	0.663357	0.873068	0.0483627	0.617051	0	0.0909091	0.432301	0	0.344386	0.905461	0.681527
Cluster-8723.0	0	0.218818	0.124452	1.13736	0.918223	0.22469	1.04991	0.246535	0.649872	0.184958	0.0513031	0.0379555	0	0	0.0147783	0.666303	0.298935	0.106118	0.449108	0	0	0.884147	0	0.0958038	0.375297	0	0	0	0.254798	0
Cluster-8734.0	0.0628235	0.808427	0	0.235564	0	1.57672	0.0271831	0.0642334	0.784311	0	0.845172	0.0412512	0.0200183	1.39791	2.48396	0	0.12996	0	0	0	1.1421	0	0	0	0.0546672	0.0530234	0	0.0493695	0	0
Cluster-8734.1	0.536999	0.189451	2.09862	0	0.572199	0	1.20345	0	0.609445	1.51545	1.36643	2.19111	1.93193	2.83348	0.0915907	0	0	0.445918	0	0	0	0.688237	0	0	0	0.204035	0	0.187849	0.664493	0.304315
Cluster-8741.0	0.503934	0.0624678	0.380421	0.0580289	0.0578512	0.361053	0.472377	1.32876	1.14295	0.20902	0.72434	0.567059	0.424596	0.268915	1.23306	0.237355	0.571624	0.112944	3.04366	2.22034	0.468156	0.0455989	0.825744	0.254657	0.68999	0.229654	0	0.333888	2.24858	1.11154
Cluster-8745.0	0.0930905	0.100962	0	0	0	0.130589	0.132297	0.35708	0.0430489	0.0411118	2.6289	0.162892	0.0387976	0.0547204	0.233792	0	0	0.2486	0.115884	1.35434	0.0880151	0.0667697	0.350065	0.295821	0.0796249	1.28776	0	0	0	0.0509543
Cluster-8746.0	0	0	0	0.44398	0	0	3.18783	0.0836176	0	0.0436155	0.0720901	0	0.111706	0.309594	0.0571621	0	0	0.430119	0	0	0	0.556466	1.90939	0	0	1.34841	0	0.121387	0.254681	0.635999
Cluster-8752.0	0.116582	0.0539077	0.901919	0	0.165375	2.90702	4.94936	1.92115	1.12047	0.839155	2.49562	0.509943	1.71766	0.991871	2.05809	0.201213	0.383346	0.320172	0	0.16799	1.81833	0	10.6969	0.112761	0.223511	0.799021	0	0.301833	0.193839	0.668092
Cluster-8764.0	0.0583772	0	0	0.0515869	0.0547144	0.37083	0.833134	0.0181427	1.10619	0.191624	1.03674	0.784541	0.519889	0	0.567618	0.0480856	0	0.168035	0	0	0	0.0454619	0.0409336	0	0	0	0	0.0602782	0	0.124476
Cluster-8772.0	0	0.0641728	0	0	0.849029	0	0	0.360862	0	0.800276	0.515068	0	0.796592	0	0.135406	0	0.4502	0	0	0	0	0.293005	0.467812	0.429298	0	0	0	0.19756	0	1.43345
Cluster-8777.0	0	0	0.695163	0.0523982	0.316132	0.472948	0.117296	0	0.350603	0.171958	0.0163579	1.18477	0.987039	0.715888	0.473955	0	0	0	0	0	0.544122	0	0	0	0	0.26318	0	0	0	0
Cluster-8782.0	0	0.413599	2.00707	0.0634112	0.232534	0	0	0	1.97477	0.0313079	1.7115	0.0442899	0	1.78541	1.49565	0.187958	0	0	0	0	0	0	0	0	0	0	0	0	0.436654	0
Cluster-8782.1	0	2.26127	3.86489	0.0588122	0.469602	0	0	0	3.54334	0	2.94244	0.0225357	0	3.11107	2.47315	0	0	0	0	0	0	0	0.17941	0	0	0	0	0	0.209415	0
Cluster-8782.2	0	0.301655	0.660866	0	0.115864	0	0	0	0.552942	0.0491878	0.42753	0	0	0.858952	0.283071	0	0	0	0	0	0	0	0	0	0	0	0	0	0	0
Cluster-8784.0	0.121283	0	0	0.0968068	0	0.584771	0.443715	0.602608	0.325005	0.290348	0.856365	0.241378	0.0780378	0.168242	0.137405	0.276021	0	0.238434	0.193544	0	0	0.0595787	0.558595	0.0686397	0.212712	0	0	0	0.186231	0.178149
Cluster-8802.0	0.0556237	0.308712	0.392011	0.174697	0.46066	0	0.53609	0.111014	0	0.131499	0.20093	0.395952	0.269278	0.715828	0.693643	0	0.0560846	0	0	0	0	0	0	0	0	0	0	0	0	0.11172
Cluster-8804.0	0.26091	0	0.467614	0.239193	0.117701	0.0594435	0	0.896118	0.0847434	0.033365	0.175776	0	0.0429584	0.0202685	0.0512692	0.60785	0.717779	0.124866	1.12322	1.94614	0.622179	0.049659	0.141387	0.317742	0.172558	0	0	0.244631	0.909293	1.67897
Cluster-8806.0	0.693054	3.41707	0.0701037	0	0	0	0.0779803	0	0	0.137877	0	0.0217685	0.394624	0.408595	0.0165857	0	0	0.0585643	0	0	0	0	2.5168	0	0	0.762828	0	0	0.837144	0
Cluster-8811.0	0.0569882	0.122968	0.461122	0.0432749	0.167078	0.216549	0.210553	0	0	0.612385	0.0326836	0.820825	0.413415	1.01611	0.367925	0	0	0	0	0.103871	0.0559893	0.442216	0	0	0	0.0977128	0	0	0.0901856	0
Cluster-8823.0	0	0	0.109332	0	0	0.0499844	0.40922	0.0272443	0	0.530214	0.458988	0.548174	0.426758	0.201661	0.143633	0	0.0910816	0	0	0	0	0.0357701	0.0721171	0	0	0.0428635	0	0.0370075	0	0
Cluster-8827.1	0	0.059237	0	0.200635	0	0.226397	0.206323	0.320645	0.141869	0.551299	0.0196331	0.213966	0.487771	0.910719	0.0337931	0.347157	0.166156	0	0.220763	0	0.0643189	0	0.103567	0.0562981	0.0430589	0	0.40241	0.149256	0.111406	0
Cluster-8836.1	0.2415	0.485292	0.0603508	0.25866	0	0.224823	0.424058	0.732857	0.179629	0.366631	0.529124	0.322085	0.3168	0.348773	0.343669	0.10366	0.23353	0.498564	1.04187	0.239896	0.409291	0.185333	0.442027	0.116245	0.761808	0.256156	0.175899	0.138793	0.586204	0
Cluster-8840.0	0.0629318	0	0.652835	0	0.115897	0.195153	0.0545698	0	0.559759	0.132529	0.444193	0.148271	0.597323	1.11308	0.224346	0	0	0.0597773	0	0	0	0.0469949	0	0	0	0	0	0	0	0
Cluster-8840.1	0	0.262241	0.757766	0	0.29612	0	0	0	0.488689	0	1.62006	0	0	1.6032	1.36699	0	0	0	0	0	0	0	0	0	0	0	0	0	0	0
Cluster-8840.4	0.181671	0	2.01239	0.10935	0	1.20461	2.34555	0.0571679	0.374043	0.859258	1.4362	1.2985	1.24589	1.94035	1.88703	0.0496071	0	0.0582214	0	0	0.733314	0.75061	0	0	0	0.458752	0	0	0	0
Cluster-8840.5	0.280467	0.40767	0.126855	0.166788	0.0643573	0.813357	1.61905	0	0.510966	0.0685169	1.32321	1.63863	1.29679	0.878122	0.161665	0	0	0	0	0	0.601224	0.452799	0	0	0	0.278778	0	0	0	0.26208
Cluster-8843.0	0	0.135374	0.151176	0	0.143885	0.279135	0.628444	0.529048	0.156148	0.0952617	0.0209551	0.254134	0.37868	0.442282	0.745823	0.041165	0.185409	0.0650032	0.469109	0.310277	0.0984639	0.147166	0.147429	0.124914	0.0401361	0	0.117747	0.0400081	0.0433359	0
Cluster-8852.0	0	0.10025	0	0	0	0.299875	0	0.109025	0.67895	0.285345	0.538391	0.883893	0.599338	0.231618	0.892428	0	0.148162	0	0	0.255464	0.135246	0.124582	0.0500785	0	0	0	0	0.0717001	0.115561	0.224784
Cluster-8859.0	0	0	0	0	0	0	2.0177	0.154405	0.443047	0.131105	0.0380691	0	0	0.773772	0	1.95696	0	0	0	0	0	0	0	0	0	0	0	1.79384	1.70092	0
Cluster-8864.2	0.786543	1.07783	0.18633	0	0.124793	0.616023	0.272775	0.0582325	0.821095	0.151431	1.07614	0.0445289	0.470066	0.426342	0.93735	0	0	0.57695	0	0	0.852986	0.217344	0	0.227458	0.2276	0.376501	0.0632238	0	0.0557731	0.45305
Cluster-8865.0	0	0	0	0	0	0	0	0.436029	0.0207978	0.313721	0	0.690477	0.391959	0.207664	0.234008	0	0	0	0	0	0	0	0	0.0508255	0	0.113319	0	0	0.0500799	0
Cluster-8867.0	0	0.132117	0	0.0496719	1.67529	1.67851	1.58248	0.44527	0.904659	0.0178023	0	0.215089	0.536167	0.0407101	3.6858	0	0.0669852	1.90518	0	0.0639571	0.638011	0	0	0	0.0537755	0.184908	0	0.0562241	0.297017	1.6739
Cluster-8868.0	0	0	0	0.0537231	0	0.57912	1.45281	0.358673	1.11518	1.0912	0.952011	0.821776	0.878472	0.653056	1.20939	0.763828	0	0.547349	0.15523	0.228608	0.192239	0.687843	0.860747	0.0537245	0	0.42806	0	0.052092	0.321943	0.321212
Cluster-8870.0	1.46739	0.061915	0.599041	0	0.539675	0.286531	0.411419	0.100602	0.298653	0.169123	0.0189372	0.101081	0.531702	0.175989	1.05302	0.098464	0	0.0597775	0.0512065	0	0	0.0961965	0	0	0.0465184	1.41614	0	0	0.105736	0.0679274
Cluster-888.2	0.107324	0.30523	0	0.0997975	0.145608	0.0467663	0.732088	0.910974	0.235781	0.357763	0.546169	1.1373	0.874333	0.273698	0.35707	0.0764382	0.244053	0	0.04009	0.223263	0.0518434	0	0.183759	0.172496	0.388743	0.0970444	0.329126	0	0.493219	0.273429
Cluster-8890.0	0.676492	0.879791	1.5063	0.982077	1.50661	7.66002	2.76518	0.63928	3.19142	0.571342	0.297241	1.76464	0.797829	1.63847	1.56803	0.12008	0.372332	1.21705	0.0833113	0	0.439798	0	0.0741048	0.0833031	0.0775044	2.12074	0	0.583874	0.628624	1.70969
Cluster-8903.0	0	0.0622104	0	0	0.0596455	0.712983	0.427852	0.0984719	0	0.376608	0	0.476724	0.0201461	0	0.0480408	0	0.11838	0.0602128	0.156924	0	0	0.337999	0	0	0.287618	0	0	0.145272	0.208061	0
Cluster-8909.0	0	0	0.0666813	0.058395	0.123204	0	0.402586	0.614972	0.0431614	0.0698547	0.30575	0	0.0396985	0	0.0161341	0	0.183575	0.0589108	0.364485	1.33179	0.180482	0.0961555	0.512395	0.680788	1.29746	0	0	0.797255	0.32515	0.414251
Cluster-8914.0	0	0.290819	2.3772	0	0.117781	0	0.112875	0.0786204	0	0.033433	0	0	2.60299	0	0	4.52774	0.113908	0.250373	0.0549183	3.26748	1.35986	0.147363	0	0.156012	0	0.190678	0	0	0	0.42219
Cluster-8926.0	0.531688	1.62542	0.919469	1.31049	0	0.676366	0.18297	0.495878	0.213077	0.0179776	0.805698	0.792966	0.435311	0.299294	0.159454	1.93031	0.0612301	0	0.319775	0.416263	0	0.454261	0	0	0.332779	0.0607365	0	0	0.0543456	0
Cluster-8935.0	0	0.0758847	0.0743246	0.131282	0	0.216591	0	0	0.253848	0.233381	0.465284	0.373029	0	0.378909	0.37605	0.387333	0.0733587	0	0.292328	0	0.066575	0.0526512	0.221634	0.100139	0.482342	0	0	0	0.465057	0.227395
Cluster-8944.0	0.0543571	0.295449	0.588881	0.957546	0.327362	0.124524	0.494297	0.198223	0.653611	0.352745	0.170698	0.190036	0.0262943	0.596115	0.397177	1.34791	0	0.0489452	0.727183	0.924486	0.301459	0.742849	0.139735	0.107096	0.727333	0.447454	0.0820634	0.605179	0.219685	0.0573231
Cluster-8946.0	1.4137	0.548525	0.470445	0.245729	0	0.0386819	0.679505	0.0191176	0.501414	0.808016	0	0.617346	0.405634	0.424282	0.0163727	0.412254	0	0	1.75805	1.06966	0	0.443967	0	0.379924	0.0453423	0.0613586	0	0.0487907	0	2.16158
Cluster-8946.1	0.836706	0	0.284139	0.407904	0	0.0772968	0.762978	0.37691	0.856246	0.62167	0.271495	0.892559	0.570541	0.515622	0.0676241	0.545076	0	0.122551	1.82114	0.961682	0.244582	0.823771	0.42206	1.42624	0.247086	0	0	0.298988	0.338157	2.36418
Cluster-8961.0	0	0	0.189887	0	0	0.0838161	0.111719	0	0.10897	0.0895978	0.735492	0.683111	0.399567	0.555663	0.139598	0	0	0.0602952	0	0	0	0.331788	0	0	0	0.225635	0	0.0491021	0	0
Cluster-8965.0	0.737738	0.358503	0.081973	0.0728788	0.592085	0.0953634	0.205745	0.711903	0.263523	0.296749	0.373786	0.498963	0.526858	0.576943	0.529112	0.246061	0.220847	1.14798	1.07726	0.807699	0	0.297459	1.40615	0.539875	0.451242	0.335537	0	0.352229	0.464634	0.634401
Cluster-8968.0	0.436675	0.347925	1.8707	0.731406	0.412834	0.909391	0.909822	0.0204909	0.824271	0.947875	0.915965	2.13528	1.55896	1.44989	1.83929	0	0.314992	0.0680654	0	0	0.423837	0.776077	0.0421087	0	0	1.22416	0	0	0	0.532925
Cluster-8981.0	0	0	0.0649146	0	0.0584883	0.145662	0.0855764	0	0.154065	0.276256	0.165622	0.542205	0.455956	0	0.418968	0	0.177351	0	0.192792	0	0.0609982	0	0	0	0.047863	0.112713	0	0.0474652	0.0492129	0.0658634
Cluster-8983.0	0	0.203202	0	0.611753	1.35188	1.26789	0.452573	0.160909	0	0.297068	0.466512	0.454242	0.20479	0	0.437674	0.144245	0	0	0	0	0.0532128	0.1046	0	0.167067	0.143793	0.182014	0	0.0426498	0	0
Cluster-8986.1	0	0.147775	0.193453	0.114234	0.184357	0.201733	1.42706	0.0892879	0.2074	0.773606	1.56764	1.13852	1.06641	0.818365	0.728964	0	0	0.0449904	0	0	0	0.0367524	0	0	0	0.0419822	0	0	0.0772837	0.374069
Cluster-8993.0	0	0.0582233	0.230091	0.0784096	0.0511676	0.0181636	0.237505	0.464103	0.0717524	0.257932	0.317106	0.0556404	0.216115	0.0911385	0.314021	0.133391	0.350119	0.119188	0.0567263	0.133722	0.0690554	0	0.0462095	0	0.240591	0.126992	0.0675834	0.156861	0.0416986	1.12477
Cluster-9021.0	0.125575	0.131509	0.263606	0.0581608	0.168126	0.547741	0.376045	0.562781	0.157488	0.265705	0.387438	0.105625	0.211562	0.398545	0.314079	0.592675	0.255834	0.586521	1.33589	0.102055	0.174204	0.135943	0.365397	0.0984051	0.0400679	0	0	0.279897	0.310757	0.0678638
Cluster-9022.0	0	0.0644652	0	0	0.059562	0.319508	0.0534367	0	0.200588	0.368459	0.205708	0.577508	0.181404	0.423607	0.268321	0	0.123999	0	0	0.116747	0.0607824	0	0.0879167	0	0	0.938392	0	0.0497426	0	0.259519
Cluster-9025.0	0	0.058729	0	0	0	0	0.11202	0.0557381	0.0203168	0.499833	0.394608	0.281743	0.373405	0.289341	0.0323305	0	0	0	0	0	0.0600616	0	0	0	0	0.243322	0	0	0	0
Cluster-903.0	0	0	0.188537	0	0	0.0412932	0.11404	0.222614	0.107933	0	0	0	0.382046	0.131172	0.490913	0.0534984	0	0	0	0	1.40797	0	0.0455235	1.49457	0	0	0	0	0	0.0641759
Cluster-903.1	0	0	0.0895158	0	0	0	0.0802142	1.16491	0.0224562	0.0372437	0.0186176	0	0.407287	0.510146	0.457551	0	1.16903	0	0.0996274	0	2.29688	0.0482882	2.83615	4.1682	0	0.160787	0.119171	0	0.150274	0
Cluster-903.2	0.0539703	2.25728	0.699987	0.586671	0	0	0.103896	0.774329	0.0253856	0.686967	0.441224	0.0192283	0.982649	0.0439821	0	0.35473	0.618677	0	7.7287	11.4533	0.939609	0	10.5719	1.79508	0	0.0545595	5.5031	0	5.07305	0.117783
Cluster-9044.4	0.164529	0	0.111432	0.149807	0	0	0.454589	0.426648	0.0890435	0.0577655	0.579831	0.84618	0.824277	0.334608	0.809981	0	0.0499353	0.0511357	0.36901	0.0486135	0.101429	0.0792151	0.187659	0.0451483	0.201909	0	0	0.0414907	0.135716	0.291117
Cluster-9047.0	0.799159	0.062755	23.7359	0.258421	0.532042	0.0383534	0.0818764	0.0189237	1.92307	0.0165111	0	0	0.118505	0.0375664	0.977369	0	0	0.121385	0.20477	0	0.995938	0	0	8.29884	0	1.48182	0	0.345297	0.0547373	0.832703
Cluster-9062.1	0.050221	0.087196	0	0.0446901	0.133226	0.331365	0.308591	0.241415	0.587326	0.311069	0.207317	0.296357	0.33284	0.461496	0.137557	0	0.0809904	0.14714	0.337621	0.28461	0.0457281	0	0.492645	0.0776327	0	0.279629	0	0.186827	0.0786495	0.0529218
Cluster-9088.0	0.0665589	0	0.0665052	0	0.12261	0	1.06677	0.0589756	1.94935	0.605126	0.462736	0.784644	0.194065	0.71976	0.175452	0	0.0596341	0	0.315009	0	0.0624777	2.30588	0	0.0539812	0.143798	0	0	0.707568	0.273062	0.546876
Cluster-9100.1	0	0.064442	0.0653819	0.208428	0	0.316875	0.0567155	0.285062	0.491786	1.58271	0.187384	0.695123	0.242887	0.356751	0.413104	0	0	0	0	0	0.24185	0	0	0	0.0600975	0.113721	0	0	0.0512424	0.0657678
Cluster-9106.1	0.0660838	0.449453	0.673056	1.46049	0.487987	0.934794	0.659386	3.33939	2.19914	0.849256	0.927842	2.64437	1.26922	1.90078	0.0324374	4.66291	0.411206	6.72453	4.58756	9.21135	0.616123	0.525373	0.0484001	3.70068	1.8476	0.979372	0	4.95865	7.01974	0.13945
Cluster-9110.0	0.8996	0.287027	1.19158	0.356447	0.353746	0.372511	0.825176	0.618128	0.545861	0.664971	1.05915	0.809615	0.725256	0.854904	1.21602	1.17884	0.055424	0.930957	2.8827	2.0749	0.941072	0.348643	0.190433	0.0531374	0.0433833	0.611625	0	0.630952	1.16905	0.833199
Cluster-9116.0	0.199351	0	0.205838	0	0.0611925	0.0607445	0.217725	0.32207	0.211877	0.0673613	0.402805	0.0883689	0.182853	0.238136	0.313824	0.194432	0.0560685	0.119318	1.39922	0.563019	0.12084	0.192463	0.0466317	0.101681	0.180705	0	0	0.049487	0.164801	0
Cluster-9117.0	0.053394	0.164454	0	0	0.151424	0.0534246	0.0337175	0.387967	0.0554348	0.678018	0.067958	0	0.348527	0	1.67215	0.044187	0	0.646666	0.846729	0	0	0	0	0.750549	1.35103	0	0	0	0	4.64014
Cluster-9118.0	1.26551	0	0	0	0	1.82054	0.251799	0.37632	0.0227596	0.106714	0.153996	0.239376	0.128866	0.435096	0	0.09652	0	0	0.29792	0.223617	0.32211	0	0.126776	0.836725	0	0	0	0.789428	0.0523383	0.0711709
Cluster-9122.3	0.205473	0.54619	0.919155	0.52691	0.285983	0.477363	0.370091	1.5018	0.305326	0	0.168818	0.307285	0.233048	1.70507	1.58179	0.134692	0.101511	0.116406	0.184716	0	0	0.0911036	0.332917	9.5966	1.77491	0.125671	0.249653	0.673966	0.544252	0.241687
Cluster-9131.0	3.6321	0	1.84873	0	0	0.143876	0	0	2.52176	1.08127	0	0.0430077	0.22441	0	0.0159583	0	0.586576	0.119532	0	0	0.0601585	0.49833	0.0446943	0	0	0	0	0	0	2.88349
Cluster-9133.0	1.51065	0.0764418	0	0	0	0	0.0716443	0.113944	0.0206222	0	0.381031	0.0380029	0.629759	0.74283	1.73068	0	0	0	0	0	0.117603	0	0.045216	0	0	0.582837	0	0.0569938	0	0.651284
Cluster-9133.1	0.0611564	0	0.24466	0.683629	0	0.597321	1.14349	0.0396696	0.240235	0.686048	3.16984	0.394731	0.19034	1.10302	0.253718	0	0	0	0	0	0.195961	0.0243758	0	0	0.025754	0.586767	0	0	0.0251576	0.31127
Cluster-9135.0	0	0	0	0	0	2.01108	2.423	2.24844	2.35216	2.11748	2.63205	2.7181	2.78423	2.70207	2.32451	0	0	0	0	0	0	0	0	0	0	0	0	0	0	0
Cluster-9146.0	0.201139	0.0651311	0.0665789	0.0632965	0.0645969	1.00234	0.29428	0.47014	0.911463	0.321795	0	0.50125	0.153615	0	0.79734	0.413391	0	0.126433	1.12849	0	0	0	2.32453	0.0524368	0.502483	0	0.0518481	0.097843	0	1.59382
Cluster-9148.0	0.148393	0	0.0702814	0.319919	1.05414	0.0770818	0.92235	0.0659189	0.236767	0.49303	1.1575	0.580787	0.138155	0.667048	0.879671	0	0.308892	0	0	0.0721081	0.545055	0.39317	0.0379218	0.0643994	0	0.523279	0	0.352258	0.738774	0.0591662
Cluster-9155.2	0.316777	0	0.216525	0.405863	0	0.194162	1.06489	0.940589	0.339972	0.275548	0.924934	0.774279	0.542449	0.244177	0.130446	0.168923	0.199154	0.36842	0.259569	0.779414	0.0946857	0.105861	0.067743	0	0	0.0959594	0	0.15438	0.246852	0.0561643
Cluster-9156.0	0.107975	0.17003	1.15258	0.0495782	0	0.0886896	0.161592	0.139316	0.073441	0.935077	0.0918932	0.0346025	0.919148	0.191577	0.636987	0	0	0	0	0	0	0.123201	0	0.04544	0	0	0	0	0.0455374	0.169541
Cluster-9159.0	0	0	0	0	0	0.0826806	0.415347	0	0.0311597	0	0.287699	0.290384	0.0991932	0.603543	0.357903	0	0	0	0	0	0	0	0	0	0.0494269	0.056543	0	0	0.051839	0.261533
Cluster-9163.0	0.443799	0.265301	0.600547	0.237344	0	0.290501	0.681632	0.35893	0.369026	0.716117	0.755519	0.645155	0.310037	0.515842	0.667962	0	0.660438	0	0.898587	0.44239	0.541626	0.0456679	0.42223	0.0712313	0.148505	0.0553427	0	0.0663626	1.0747	0.187746
Cluster-9178.0	0	0	0	1.75847	0	1.53435	0	0	0	1.5974	0	0	0.247304	0.0800151	0.82802	1.05426	1.20598	0	0	0	1.51713	0	0	0	0	0	0	0	0.728144	0
Cluster-9179.0	0	0	0	0	0	0.557313	0.434825	0.557233	0.315646	0.244113	0.197128	0.334894	0.41303	0.569651	0.494918	0	0	0	0	0	0	0	0	0	0	0	0	0	0	0
Cluster-9180.0	0	0	0.253578	0	0	0	2.37476	0	0	3.63963	0	7.93019	2.35068	0	0.0481529	0	0	0	2.03594	0	0	0	3.83448	0.106326	2.3799	0.892218	0	1.40736	0	0
Cluster-9198.1	0.0646025	0.875134	1.3649	0.504185	0.0598084	0.580818	0.595631	0.0413684	0.0431301	0.105126	0.699614	1.41038	0.597873	0.715858	0.98287	0.050943	0	0	0	0	0.478664	0.708636	0	0	0	0.22883	0	0	0.0504119	0.443956
Cluster-920.0	0	1.53599	0	0.170009	1.70447	0	0	0.0205236	0	0	0.0194052	0	0	2.01376	0	1.57503	0.0590197	0.121849	0	0	0	0	0	0	0.381439	0	0	0	0	0
Cluster-9205.0	0.391593	0.647435	1.49662	0.5165	0.947299	0.975157	1.88298	0.123827	1.69797	2.18935	1.46955	3.28128	2.20355	1.53093	1.71959	0	0.178183	0.362111	0	0.0611013	0.976918	1.55347	0	0.261114	0.0495333	0.344475	0	0.0963006	0.200138	0.447566
Cluster-9206.2	0.0556642	0	0	0	0	0.0168973	0	0	0.449951	0.283682	0.723706	0.0971594	0.137275	0.197093	0.439574	0	0	0	0	0	0.442591	0.0383857	0	0	0	0	0	0.0375018	0	0.051956
Cluster-9235.0	0	0	0	0.462317	0	0.0187155	0.0821479	1.29873	0.0207547	0.578795	0.192927	0	0.0202028	0	0.084646	0	2.12881	0.185936	0	0	0	0	1.47074	0.268883	0	0	0	0	0	0
Cluster-9241.1	0	0	0.461797	0.059076	0.117257	0.15622	0.411637	0.139175	0.397524	0.217448	0.85409	0.757553	0.298869	0.489223	0.13044	0	0.110011	0.0619207	0	0.16721	0.375132	0.198766	0.236711	0.317208	0.173576	0.365917	0.150261	0.146224	0.211367	0.415399
Cluster-9244.0	0	0.26336	0	0	0	0	0	1.27103	0.0216664	0.0530231	0.0168612	0	0.55753	0	2.40172	0.0536673	4.75799	0.0569265	0	0	0.355744	0.0938558	0	0	0	0	0	0	0	0
Cluster-9246.0	0.57868	0.184686	0.945476	0.090909	0	0.538467	0.581129	0	0.460059	1.39303	0.754595	1.20079	0.816161	0.911211	1.19788	0	0.0592188	0.109072	0	0	0.280398	1.26744	0	0	0.0498142	1.0037	0	0	0	0.465253
Cluster-9251.0	0.200568	0	0.134274	0.394267	1.36653	0.611244	0.274969	0.127313	0.0849554	0.286222	0.136817	0.688932	0.132388	0.266054	1.18227	0.118583	1.02886	0.302004	0.0563079	0	0.0681677	0.0517715	0.384717	0.0958754	0.834568	0.421794	0	0.369421	0.163577	0.194624
Cluster-9253.1	0.362493	0.137836	0.52084	0.359351	0.384614	0.577905	1.07377	0.507725	1.40436	2.52725	2.49165	3.21946	2.42507	2.88724	2.99572	0	0.506442	0.243484	0.124488	0	0.590466	0.641626	0.0892549	0	0.0534881	0.529337	0.15447	0.0537109	0.14233	0.186147
Cluster-9257.1	0	0	0.206156	0.732208	0.586129	0.43343	0.473801	0.166804	0.512364	0.642745	0.478405	0.27705	0.178768	0.593632	0.886643	0.631784	0.0531055	0.135794	0.0431664	0.181558	0.497212	0.104788	0.0379115	0.0382667	0	0.105102	0	0.201816	0.0846734	0.375907
Cluster-9259.0	0.252155	0.133396	0.193689	0.241776	0.0601902	0.374783	0.267877	0.0216338	0.549551	0	0.216037	0.498863	0.768126	0.392242	0.622552	0.0536085	0.127413	0	0	0.0588068	0	0.616657	0	0.049529	0	0.0545051	0	0	0	0
Cluster-9259.1	0.0687545	0	0.677071	0.297473	0	0.309357	0.315422	0	0.0107003	0.310438	0.0484686	0.58092	0.537818	0.229385	0.163563	0	0	0	0	0	0.0331112	0.755217	0	0.0270942	0	0	0	0	0	0.0355411
Cluster-9261.1	0	0	0	0	0.0627369	0.0759796	0.49344	0.0188767	0.339871	0.019879	0.374487	0.297048	0.547002	0.209691	0.367353	0	0	0	0	0	0	0.045925	0	0	0	0.350444	0	0	0.0563044	0
Cluster-9269.0	0	4.23121	0	0	0	0	0	0	0	0.120411	13.6888	0.382532	0.466296	0	0.280921	0.222141	0	0	0.989563	1.43198	0	0	0	1.47399	0	0	0	0.207957	0.127354	2.09318
Cluster-9269.1	0.131644	0.173977	0.597402	0.109755	0	3.7008	9.36086	1.04699	0.750418	1.19996	0.0961698	0.306611	0.970618	1.2242	0.330545	1.97044	1.41128	0.333736	0	0	0	0.34252	0.128897	0.385022	3.63465	0	0	2.15701	0.928969	1.16003
Cluster-9272.0	0.0980291	0	0	0	0	0.31172	0.902535	0.329105	0.109588	0.977681	0.258953	1.16907	0.909096	0.172461	0.572025	0	0.11435	0.338564	0.0423727	0	0.155644	0.043506	0	0	0.468156	0.340852	0	0.0917769	0.0789317	0
Cluster-9272.1	0	0	0	0.0443431	0.116785	1.01915	0.590653	0.0628361	0.669475	1.03036	0.631875	0.321253	1.40266	1.30369	0.7661	0	0.426978	0.0552156	0	0	0	0.0420075	0	0	0.143674	0.794676	0	0	0	0.193777
Cluster-9276.0	0	0.0512568	0	0	0	0.0693855	0.123623	0.303773	0.108494	0.307404	0.458895	0.234233	0.0855877	0.219723	0.493674	0	0.0484144	0	0.12526	0	0.107118	0	0.0393804	0.160674	0.0384363	0	0	0.0832872	0	0
Cluster-9284.0	0.0680682	0	0	0	0	0.562654	0.435855	0.275519	0.176276	0.171875	0.215551	0.354838	0.114929	0.34051	0.322154	0.327733	0.0655578	0.224167	0.268562	0	0	0	0.104466	0	0	0	0	0	0.0560488	0.314325
Cluster-9285.0	0	0	0.0612769	0	0.0583705	0.0627009	0.5843	0.307089	0.172975	0	0.402987	0.231148	0.0817695	0.0766079	0.28863	0	0.121532	0.0594747	0.0522911	0	0	0.0480785	0.045065	0.0512825	0.202351	0	0	0.0468163	0	0.437877
Cluster-9288.0	0.133732	0.249327	0.472134	0	0.242137	0.511839	0.519589	0.658164	0.692441	0.476529	1.71584	0.827914	0.503177	0.729159	1.2734	0.199172	0.515887	0.610663	1.49481	1.68414	0.433437	0.33515	0.433343	0.322193	0.455775	0.186414	0	0.299067	0.165702	0.140306
Cluster-9290.0	0.206867	0.418055	0	0.13622	0.195468	0.130118	0.344196	0.678734	0.153001	0.290748	0.0742451	0.295019	0.222524	0.416562	0.0990462	0.0305389	0.47174	0.0361057	0.156867	0.142809	0.470527	0.0857858	0	0.366148	0.7962	0.0360171	0	0.759086	0	0.293429
Cluster-93.0	0	0	0	0.52499	0	0.0597232	0.742637	0.256551	0.35683	0	0	0.389658	0.0204204	0	0.28076	0	0.552062	0.176821	0	0	0	0.0949174	0	0	0	0	0	0.0465024	0	0
Cluster-9304.0	0.844346	0.0555723	0.429921	0.228067	0.0660759	0.706563	1.18287	0.529168	0.672957	0.945614	1.08651	1.95781	0.942713	1.40635	0.894719	0.684997	0.501644	0.749538	0.0960378	0.790767	0.424444	0.181845	0.714611	0.290996	0.384747	0.483885	0	0.0931354	0.420319	0.190945
Cluster-9308.0	1.61041	0.418533	0.93252	0.307377	0.899519	0.770695	1.54855	2.06412	1.56061	1.30113	1.45244	0.729722	0.563304	0.610295	0.807893	1.24401	3.39419	0.683471	1.08563	0.859943	1.2941	0.29815	1.06127	1.57	0.664675	0	0	0.803211	0.441889	1.26107
Cluster-9309.0	0.196126	0.0580773	0.134992	0	0.0589311	0.198265	0.253497	0.235594	0.19029	0.0667116	0.234767	0.47047	0.833596	0.385757	0.575639	0.0498491	0.0544112	0.187087	0.104774	0	0.0620404	0.296567	0.046499	0.104564	0.211708	0	0	0.194834	0.0534271	0.0700637
Cluster-9313.0	0	1.65755	0.588214	0	0.0598565	0.231239	0.223173	0.174912	0.103956	0.198745	0.326826	1.42555	0.730904	0.0754685	1.9791	3.18866	0.0590663	0.556136	0.15969	0.112122	0.190383	0.293653	0.147599	0.0552343	0.0471084	0.121253	0	0.24567	0	0.0673741
Cluster-9314.2	0.190212	0.187607	0.128109	0	0.117717	0.602277	0.232158	1.05829	0.365018	0.527828	0.338871	0.16406	0.306317	0.186116	0.208626	0.33271	0.122049	0.122411	0.735559	1.07447	0.062439	0.146222	0.522929	0.327713	0.398576	0	0.216282	0.292557	0.364876	0.130985
Cluster-9327.0	0.13977	0.187801	0.0942142	0.0763411	0.0430364	0.0446976	0.129905	0.131842	0.112484	0.640058	0.149796	0.68924	0.366525	0.0572018	0.302658	0	0	0	0.151545	0.120649	0	0.0360827	0	0.0762188	0.0676136	0.293746	0	0	0.0741523	0
Cluster-9330.4	0	0.101841	0	0	0	0	0.249765	0.0159274	0.381769	1.02726	0.35683	0.550542	0.203066	0.327686	0.290782	0.0796674	0.125076	0	0	0	0	0	0	0	0	0.567466	0	0	0	0.0618707
Cluster-9344.0	0	0	0.515981	0	0.102692	0.416624	0	0	1.07189	0.284148	0	0.261327	0.0889293	0.434594	0.37811	0	0.116695	0.053268	0	0	0	0.249584	0.201184	0.0452892	0	0	0	0	0.0936393	0.0605326
Cluster-9345.0	0.737159	0.818553	2.04665	1.79377	2.48159	1.45713	2.692	2.85715	2.10757	1.96734	2.87117	1.9503	1.06087	0.693043	1.15901	3.02423	3.03406	1.79398	7.63587	6.11153	2.40365	1.54739	3.10981	2.44765	3.81255	0.183686	0	2.18354	2.0332	2.71867
Cluster-9346.0	0	0.0544637	0.46844	0.064464	0.27146	0.997917	0.276761	0	0	0.544447	0.200902	0.0259382	1.02151	0	0.394461	0	0	0.722955	0.274118	0	0.0652792	0.0535189	0	2.03148	0.0921698	0	0	0	0	0
Cluster-9351.0	0	0	0	0	0	0.498629	0.758844	0.445038	0.725939	0.521688	0.837208	0.606549	0.832298	0.846523	0.57603	0	0	0	0	0	0	0	0	0	0	0	0	0	0	0
Cluster-9355.0	0	0	0.0656065	0.522887	0	0	0.416098	0.0800489	1.18518	0.580589	0.963516	0.365429	0.183165	0	0	0	0.0572236	0	0	0	0	0	0	0	0	0.634032	0	0	0	0.0670855
Cluster-9359.0	0	0	0.331968	0.131753	0.120873	0.401382	0.331932	0.0430675	0.375016	0.497578	0.974085	1.55924	1.25221	0.76736	0.705111	0	0.13344	0.0614193	0	0.0604603	0.243587	0.791354	0	0	0.334254	1.09167	0	0.0960218	0.0457586	0.130217
Cluster-9363.0	0	0	0	0.0621257	0	0	0.0862797	0	0	0.500194	0	0.313605	0	0	0	0	0	0.242075	0.0505714	0	0.796964	0	2.32349	0.0527079	0	0.921219	0	0	0	0
Cluster-9380.0	0	0	0.0672141	0.0594245	0	0.47019	0.252903	0.0192913	0.146349	0.363399	0.554934	0.192581	0.218555	0.422375	0.132994	0	0.056696	0.12236	0	0.0546177	0	0.244393	0	0	0.0451985	0	0	0.0486336	0	0.207406
Cluster-9395.0	0	0.2853	0.325029	0.373469	0.119611	0.240647	1.25816	0.223361	0.708148	0.887973	0.963096	0.192649	0	0.460912	0.490817	0	0.792935	0.0965546	0	0	0.780417	0.192171	0.070502	0.0800193	0.316609	0	0	0	1.22682	0.39978
Cluster-9398.0	0.0671699	0.535974	0.351838	0.704988	0.178264	2.10321	2.60419	1.48753	4.86576	3.5795	5.66238	3.95926	4.44236	5.13492	1.9534	0.278535	1.64429	1.7823	0.71072	0.66159	0.435227	0.380718	0	0	0.0831347	0	0	0.0501914	0	0
Cluster-9399.1	0	0.0676106	0	0.230298	0.0644333	0.0372697	0.436945	0.481033	1.44074	0.38807	0.718743	0.376979	0.197126	0.103923	0.119898	1.67383	2.22309	0.230649	2.67995	4.32496	1.06346	0.0882413	1.66944	0.665222	0.686796	0.0534978	0	1.59669	0	1.29079
Cluster-9403.0	0.10768	0.71746	1.03623	0.142933	0.231668	0.394634	0.55828	0.0464787	0.384677	0.396593	0.829828	0.672178	1.36777	1.271	0.793228	0.0573463	0	0.0593714	0	0	1.0085	0.508865	0	0	0	0.368928	0	0.112607	0.341504	0
Cluster-941.0	1.39884	0	0	0	0.0568878	0	0	0	0.600183	0	0	1.32968	0.459652	0	0.138204	0	0.374351	0	0	0	0	0	0.629523	0	0	1.605	0	0.430022	0	0
Cluster-9413.1	0	0.363471	0.068989	0.0630475	0.119422	0.134953	0.764301	0.38404	0.163148	0.425951	0.0992039	0.555646	0.245501	0.10389	0.441825	0.0471696	0.380202	0.122402	0.0509632	0.276536	0	0.340002	0.19111	0.269356	0.204559	0.063359	0	0.0966965	0	0
Cluster-9421.0	0.500357	0.926706	0.791232	1.1029	1.16537	0.939345	0.795887	0.361371	0.730104	0.527453	0.896578	2.66409	1.34531	1.90797	2.80087	0	0.560653	0.293132	0	0.0586416	0.602895	0.901029	0	0.150501	0.21021	0.560659	0	0.0506936	0.565933	1.04598
Cluster-9423.0	0.0665327	0	0	0.460383	0.0605574	0	0	0.24009	0	1.40218	0	1.21959	0.140975	0	0	0.153061	0.0576326	0	6.5643	0.114723	0	0	1.20268	0	0	0.493327	0	0.0518979	0	0.988383
Cluster-9423.1	0	0	0	1.6328	0	0	0.0283068	1.01315	0	0	0	0	0	0.019313	0	8.78834	0	0	0.882277	1.84183	0	0	1.97825	0	0	0.50002	0	0.649212	0.220554	0
Cluster-943.0	0.190191	0	0	0	0	0.374405	0.027186	0.0204096	0	0	0.363859	0.0410912	0.0199701	0.319504	0.570977	0.260925	0	0	1.10267	0	0	0	0.0917927	0	0	0	0	0	0.105868	0.199979
Cluster-9441.0	0.653497	0.195211	1.32747	0.291504	0.167637	1.17915	0.795187	0	0.467943	1.15579	1.04135	0.499242	1.04331	1.78131	1.63795	0	0.23375	0.16838	0	0	0.460004	1.12848	0	0	0.103796	0.680229	0	0.0934744	0.0492184	0.0628261
Cluster-9456.0	0.566362	0	0	0	0.0596191	0.0820992	0	0.0199557	1.6224	1.02902	0.91969	1.55182	0.602568	0.548562	0.161903	0	0	0.0605561	0	0	0.0620418	0.146244	0	0	0	0.0576539	0	0.097123	0.0523447	0.195772
Cluster-9482.0	0	0.0562135	0	0	0	2.67484	2.48343	1.15643	1.20643	1.54321	3.31278	1.39939	0.385919	1.08298	0.33296	0.273227	0	0	0	0	0	0	0	0	0	0	0	0	0	0
Cluster-9482.1	0	0	0	0	0	2.57164	4.14624	1.01441	1.2581	2.81447	3.76304	5.25603	1.03481	0.429274	0.414411	0.140351	0	0.299322	0.0510434	0.16511	0.0604877	0.0487918	0.0456332	0	0	0.0594084	0.0512976	0.192511	0	0
Cluster-9504.0	0.968961	0.609266	1.99277	1.00696	0.494477	0.456067	0.426773	1.50409	0.274154	1.04394	0.947483	0.111441	0.310707	0.780696	0.964177	1.4329	0.299981	1.34159	2.69984	4.80136	1.82709	1.20389	0.864307	1.09856	0.408952	1.16186	0	0.193088	0.991411	0.552316
Cluster-9506.6	3.75919	0.215741	0.363468	0	0	0.486332	0.514594	1.48387	0.164269	0.0320688	0.230706	0.320618	1.30455	0.880948	0.122239	0.233677	0.386678	0	2.67375	0.222909	0.645277	0.0582257	0.289117	0.145144	0	0.58448	0	0	0.112997	1.16787
Cluster-9506.7	4.94624	1.27337	1.37695	1.07135	0.120057	2.47471	0.660093	6.6466	0.467251	0.278998	1.16312	0.610693	3.87476	0.656829	2.53568	3.11638	1.00694	0.432871	5.37412	1.51675	0.437796	0.141571	1.65481	0.376884	0.463869	1.81963	0	0.880829	0.340779	1.5165
Cluster-9506.8	0.755307	0.056255	0.746421	0.768536	0.512909	3.62419	0.0937099	0.757677	0.0354447	1.16223	0.27652	0.232872	0.654316	0.429528	0.0242956	0.0413154	0.387334	0.0526804	0.187519	0.3328	0	0.207313	0.87143	0.237127	0	1.47315	0.142972	0.0882362	0.0516583	0.202756
Cluster-9507.0	0	0	0.159936	0	0.0523265	0.145142	0.242103	0.614799	0.502629	0.188896	0.595216	0.857698	0.138424	0.417004	0.0754424	0	0.207574	0.464308	0.0570437	0	0.318422	0.247321	0	0.120263	0.0361833	0.071939	0.0556313	0.164628	0.0474848	0.0638796
Cluster-9520.0	0.234533	1.32325	1.65725	0.927822	0.544518	2.52733	2.15754	0.435581	0.394935	2.63034	0	0.0918567	1.45992	2.60773	2.2086	0	0.125497	0.345819	0	0	0.0621032	0.232474	0	0.24178	0.140597	0.538176	0	0	0.210304	1.83154
Cluster-9522.0	0.0700315	0	0	0.0587597	0	0.774858	0.107703	0.148286	0.0994782	0.0503804	0.502806	0.440778	0.843562	0.0234784	1.22026	0.327018	0.316595	0	0	0.061052	0	0	0.0954546	0	0.15342	0	0	0.0531391	0.113097	0.756829
Cluster-9529.0	1.17785	0.194964	0.734918	0.470156	0.548919	1.57599	1.97821	1.31596	1.01232	1.51119	2.7421	0.912278	0.377779	0.115918	1.89868	0.605826	1.88521	0.121265	4.70473	3.49552	1.40647	1.06279	0.747557	1.14461	0.659152	0	0	0.942173	0.162699	1.86065
Cluster-9529.1	0.504851	0.375833	1.4067	0.41787	0.244108	1.66521	2.5783	2.20395	1.63524	1.57623	2.64189	1.6232	0.636921	0.59836	1.95631	0.551618	2.18398	0.236847	9.1877	2.06535	0.799641	0.285143	1.10417	0.901699	1.11586	0.0579823	0	1.04567	1.84721	1.65493
Cluster-9531.0	0.490843	0.359098	0.103141	0.439409	0	0.303088	0.595399	0.141702	0.0499027	0.130469	0.337865	2.02345	0.780451	0.198084	1.10476	0.247026	0.236612	0.19064	0.165505	0.317618	0	0.631235	0.46376	0.196704	0.152872	0	0	0	0	0.101073
Cluster-9531.1	1.78346	0.055914	1.82845	0.391413	0.74279	1.02175	0.819333	1.04398	0.651254	1.1279	1.20755	2.58329	1.97923	1.47934	1.27425	0	0.95523	0.222841	0.362712	1.34646	1.30089	0.771772	1.05552	1.06776	1.08509	0.695602	0.165099	0.70646	0.56824	1.64976
Cluster-9531.2	0.258171	0.707897	0.0564403	0	0	0.255413	0.797644	0.233431	0.813138	0.664573	0.357543	0.455591	0.652219	0.152147	0.928509	0.210665	0.348461	0.55246	0.292356	4.0923	0.0681459	0	0.505765	0.365907	0.264435	0.463855	0.522883	1.15674	0.200983	0.264498
Cluster-9531.3	0.371472	0.394647	0	0	0	0.320892	0.582962	0.0810363	0	0.563208	0.911485	0	0.466549	0.0322973	0.87007	0.609134	0.0498925	0.203509	1.05995	0.287013	0	0	0.780606	0.230797	0.222335	0	0.0544935	0	0	0.158661
Cluster-9532.1	0	0	0	0.174064	0	0	2.40238	0.544984	0.186957	0.0309819	0.0563317	0.0619207	0.0395739	0	1.17212	0	0	0	0.0774456	1.08499	0	0.0354646	0.206519	0.0992393	0	0	0	0	0	0
Cluster-9533.0	0.979215	0	0	0	0.111252	0.23904	0.567745	0.0949019	0.0736522	0.312811	0.16605	0.204835	0.0342876	0.354655	0.393316	0.156869	0	0	0.975509	0	0	0	0.0428085	0.175356	0.317798	0.511937	0	0.13348	0.135302	0.318114
Cluster-9542.0	0.0665024	0	0.0670816	0.327462	0.182596	0.0638497	0.184573	0	0.226966	0.738046	0.270271	0.609711	0.514313	0.430653	0.0321558	0	0	0.0594726	0	0	0	0	0	0	0	0.0545186	0	0	0	0.134533
Cluster-9547.1	0.927114	1.22467	0.546362	0.478349	0.820991	1.45015	2.72347	0.633612	0.682114	0.731277	0.916224	1.62374	2.12053	1.61718	1.72162	0.335613	0.196184	0.316239	0.558087	0.362052	0.26349	1.61885	1.18955	0.220756	0.577941	0.526623	0.811183	0.103953	0.824128	0.139596
Cluster-9554.0	0.0571431	0	0.0567143	0	0	0.309798	0.128981	0	0.132553	0.101262	0.853614	0.295775	0.352024	0.0346483	0.734131	0	0	0	0	0	0	0	0	0	0.471125	0.0717168	0	0	0	0.058816
Cluster-9558.0	0.222239	0.0544216	0	0.120066	0	0.536515	0.540719	0.748364	0.401547	0.263571	0.699298	0.836498	0.645795	0.351723	0.361631	0.650763	0.485057	0.367397	1.68983	0.583184	0.119896	0.733513	0.757537	0.412262	0.439282	0.933338	0.0578047	0.257081	0.15305	0.783255
Cluster-9559.0	0.0628147	0.133434	0.390236	0	0	0.231767	0.268072	0	0.330644	0.427677	0.0367357	1.02618	0.653983	0.375027	0.442915	0	0	0.0577089	0	0	0.118433	0.27181	0	0	0	0.229968	0	0	0	0.0662661
Cluster-9568.1	0	0	0	0	0	2.09891	0.298983	17.1773	14.0615	1.69419	0	0	0	0	0	0	0	0	0	0	0	0	0	0	0	0	0	0	0	0
Cluster-9575.0	0.0557951	0	0.114173	0.98846	0	0.0194618	0	0	0	0.295142	0.0494212	0.337269	0.129186	0	0.132119	2.46963	0.410974	0	0.90806	0	0	0	0.126408	0.144636	0.146563	0.0509583	0	0	0	0.0580218
Cluster-9581.0	0.191933	0.0655608	0.388365	0	0.120612	0.020313	0.572143	0	1.08349	0.431557	0.017891	0.423702	0.252782	0.240943	0	0	0.0614442	0.177783	0	0	0	0.095816	0	0	0	0.175214	0	0	0.0530572	0.0668198
Cluster-9582.0	0	0.140807	0.184709	0	0.0660931	0	0.128602	0.493357	0.278736	0.294112	0.162436	0.318001	0.131216	0.557015	0.156866	0.154399	0.147842	0	0.112471	0.064288	0.0688276	0.27517	0.183305	0.0566065	0.0924461	0.193565	0	0.137805	0.0589444	0.401888
Cluster-9583.0	0.415396	0.565831	0.392325	0.186788	0.0524859	0.198333	1.08023	0.307621	0.45614	0.776148	2.21801	0.919325	1.83519	0.519926	0.117026	0	0.14715	0.841365	0	0	0.23394	0.417691	0.0584462	0	0.0442701	0	0	0.251972	0	0.371393
Cluster-9583.1	0	0.333856	0.244606	0	0	0.296386	0.930952	0.172096	0.343731	0.676668	0.74323	1.13996	1.02531	0.656349	0.584306	0	0.0432828	0.215704	0.365749	0.26037	0.10562	0	0.0487277	0.0725275	0	0.118771	0	0.085976	0	0.725477
Cluster-9586.1	0	0.181884	0.066511	0	0.0584296	0.390112	0.0536141	0	0.0607682	0.708282	0.0541799	1.81272	0.194151	0.0562647	0.0475382	0.875841	0.208171	0.0599744	0.17272	0.268531	0	0.0470888	0	0.0511005	0.0436335	0.0604118	0.149148	0.0954132	0.105331	0.23652
Cluster-9586.2	1.11292	0	0.0801412	1.93403	0.0524182	0.021767	3.7137	0.417703	0	0.561876	0.127377	0.195061	0.0679282	0.0494438	4.23504	0	0	0.193491	0.115392	0.367782	0	0.0547233	0.0538588	0	1.71465	0.0527904	0	0	0.211405	0.268364
Cluster-9587.1	0.25397	0.132256	0.761864	0.217812	0.0955486	0.237541	0.457728	0.471776	0.40253	0.299185	0.337262	0.558341	0.188216	0.239946	0.289104	0.665344	0	0.157681	0.737341	0.425976	0.0775857	0.366117	0.156455	0.144501	0.365865	0	0	0.127445	0.210844	0.176243
Cluster-9597.0	0	0.0487327	0	0.0413966	0	0	0.568601	0	0	0.692915	0.628118	0.0874463	0.0332842	1.21703	0.785323	0	0	0.0887769	0	0	0.590306	0.0355944	0	0.0381246	0	0.0435645	0	0.111018	0	0.492276
Cluster-9597.1	0	0.193633	0	0	0.059053	0.0205799	0.0266931	0.0199888	0.0425485	0.0345109	0.560085	1.02777	0.481035	0.563396	0	0.05049	0	0.0585205	0	0	0	0.141851	0	0	0	0	0	0	0	0.222275
Cluster-9598.0	0	0	0	0	0	0.263512	0.356908	0.280643	0.450455	0.326203	0.380401	0.229473	0.43293	0.424141	0.430609	0	0	0	0	0	0	0	0	0	0	0	0	0	0	0
Cluster-9612.0	0.311354	0	0.127525	0	0.230546	0.1326	0.682523	0.30493	0.576553	0.431297	0.473873	0.605367	0.213349	0.273784	0.23204	0.71371	0.735052	0.28594	0.659681	1.35072	0.23138	0.0926574	1.06705	0.631016	0.445288	0.114067	0	0.561545	0.351009	0.396265
Cluster-9623.0	0.480978	0.0637069	0	0	0	0.639584	0.293567	1.91608	0.670944	0.417502	0.51572	0.243852	0.473631	0.890011	0.232837	0.54437	0.457326	0.469549	2.00135	0	0	0.191872	0.681651	0.0548068	0.485815	0.266288	0	0.151887	0.330828	0.0708473
Cluster-9633.0	0.504667	0	0.0682798	0.47374	0.091622	0	0.204249	0.698937	0.35556	0.0924721	0.33309	0.0455641	0.0854714	0.15172	0.0171981	0	0.549999	2.02137	0.810403	0.412689	0.0607212	0	0.044218	0.300175	0.838511	0.638088	0	0.287214	0	0.0695582
Cluster-9633.1	0.279718	0	0.66544	0.345689	0.210447	0.48209	0.0569621	0.0224925	0	1.15184	0.0194739	0.497021	0.212562	0	0.157952	0	0	0	0.299561	0	0.725338	0.103326	0.811262	1.0792	1.62015	0	0	0.517716	0.470404	0
Cluster-9639.0	0.0648972	0.256107	0.265125	0.267059	0.119761	0.227526	0.38184	0.101866	0.412334	0.637229	0.657708	0.468538	0.521344	0.605203	0.351255	0	0.119121	0.0593573	0	0.0578049	0	0.192243	0	0	0.0489318	0.345367	0	0.0990469	0.157358	0.0676307
Cluster-9650.0	0	0.579808	0.107297	0.145839	0.0766984	0	0	0.44023	0.351111	0.0145361	0.30466	0.293339	0.0323286	0.348661	0.162979	0.492062	0.0608347	0.239841	0.516221	0.291016	0	0.267654	0.584311	0.126404	0.0864041	0.0694286	0	0.3164	0.433452	0.329039
Cluster-9653.0	0	0.0549926	0	0.112233	0.0539761	0	0.533901	0.236572	1.24835	1.45357	1.07746	0.0393219	0.0730139	0.858184	0.655749	0.823058	0	0.070728	0.116307	0.46463	0.0538775	0	0.0495014	0	0.89351	0.0685351	0	0.0553769	0.0591686	0
Cluster-9657.0	0.515709	0	0.652584	0.358734	0	0.805054	0.453929	0.67792	0.488031	0.423811	0.416969	2.8239	1.41243	0.352323	0.255991	0.726672	0.243608	0.609552	0.202769	1.71958	0.300928	0.799906	1.03355	0.69529	0.339309	0.432283	0.114972	0	0.364835	0
Cluster-9660.0	0	0	0	0.0593553	0	1.12558	0.271838	0	0.352	0.628046	0	0	0.257586	0	0.24277	0	0	0.0605543	0	0	0	0	1.24836	0	0.0964025	0	0	0.0995074	0.97491	0
Cluster-9662.0	0	0	0.814242	0.167987	0	0.0358671	1.21827	0	0.644461	0.632216	0	0.862324	2.25199	1.13556	0.0270754	0	0.101034	0.101185	0	0	0.100008	0	0	0.0805727	0	0	0.168262	0.0846241	0	0.116201
Cluster-9686.0	0	0.0598778	0.0680711	0	0.0580289	0.550549	0	0.365857	0.107105	0.0499481	0.326022	0.0870479	0	0	0.0678834	0.3698	0	0.559317	1.08617	0	0	0	0.333525	0.110226	0.0892903	0	0	0.0491833	0.0539396	0
Cluster-9691.0	1.11767	0	0.832121	0.0613881	0.307648	0.873707	1.2835	1.61324	0.578717	0.844745	0.843239	0.740141	0.188422	0.353259	0.308115	2.78167	1.95793	0.630556	4.36076	3.19294	0.834259	0.67681	1.57932	0.862544	1.46753	0.195356	0	0.753352	1.27897	1.81474
Cluster-9700.0	0.184057	0.27094	0.695413	0.494458	0.490348	6.13695	0	0.581166	0.208655	0.68934	7.8716	0.103386	4.90825	0.207877	0.016186	0.0557326	1.05355	0	0.1055	0	0.122049	0.621734	0.0425005	0.642328	0	0	0	0	0.100386	8.89884
Cluster-9721.0	0.248994	0.424505	0.116481	0.0744158	0.229192	0.0718922	0.391275	0.405151	0.161968	0.197955	0.330037	0.110372	0.20095	0.25394	0.837784	0.775315	0.225919	0.100048	0.438381	0.193114	0.128141	0.0454915	0.237725	2.40104	0.420178	0.391168	0	0.162956	0.0673658	1.18164
Cluster-9724.0	0.145038	0.422847	0.168183	0.065553	0	0.221575	0.355101	0.332069	0.190391	0.369775	0.392476	0.265903	0.176882	0.208083	0.278747	0.0949367	0.213303	0.195472	0.239908	0.196028	0.190287	0.195345	0.28333	0.20306	0.0409785	0.0670956	0	0.0516125	0.113622	0.156815
Cluster-9725.2	0.0829357	0.15838	0.0623992	0.186151	0.0557097	0.21471	0.948673	0	0.387686	0.370896	0.389071	0.110607	0.0180689	0.0929421	0.521655	0	0.154472	0.0570577	0	0	0.0568916	0.232561	0	0	0	0.0546621	0.0508455	0	0	0.0635988
Cluster-9725.5	0.0922858	0	0.275528	0.143652	0.0872089	0.0155461	0.319802	0.0151825	1.28304	0.421857	0.299102	0.144603	0.0928265	0.109436	0.985035	0	0.0458504	0	0	0	0.524312	0.0346084	0	0	0	0.083755	0	0	0	0.40287
Cluster-9726.1	0.068472	0	0	0	0	0.366498	0.505808	0	0.146943	0.409779	0.276128	0.0365548	0.0743158	0	0	0.622876	0	0	0	0.400009	0	0	0	0	0	0	0	0	0	0.290359
Cluster-9727.0	0.190999	0.28554	0.120419	0	0.0615935	0.215379	0.368997	0.0190293	0	0.225688	0.692526	0.215384	0.31224	1.20258	0.648832	0.0564428	0.119141	0.113688	0	0	0.0619442	0.0468553	0	0.0598061	0	0.534739	0	0	0.0591035	0.500949
Cluster-9729.0	0.0577345	1.04981	0	0	0	5.48555	1.35198	1.54528	1.55463	3.66182	6.0585	0.478413	1.47728	3.1208	2.60172	0.921845	1.36889	0	0.879704	0.132984	0.101188	0.0387419	0	0.043955	0	0	0	0	0	0
Cluster-9737.0	0.17398	0.406459	0.294847	0	0.232669	0.0884089	1.11378	0.804189	0.661549	0.794606	1.39928	1.15588	0.751758	0.0431008	0.88694	0.766373	0.150677	0.348807	0.666723	0	2.22736	2.55721	0	1.1282	0	0.865189	0	1.06452	0.842861	0.12007
Cluster-9763.0	0.080341	0.105063	0.0860463	0.309481	0.0981776	0.791975	4.04471	0.157453	0.636847	0.925455	1.63704	1.02616	1.13618	1.442	0.317423	0.0588351	0.14295	0.0970483	0	0	0	0.907452	0	0	0.0779112	0.940945	0	0	0	0.223915
Cluster-9773.0	4.57808	0	1.7596	0	2.46023	0	0	0	0.0215338	0.504049	0	1.48629	5.8677	0	0	1.53791	0	0	2.30243	0.0557582	0	1.25115	0	0	0	0	0	2.65113	0	0
Cluster-9800.0	0.110094	0	0.114598	0	0.0509003	0.0348608	0.552452	0.0305814	0.226368	0.632606	0.17751	0.148953	1.39635	1.41327	1.39116	0	0	0.190542	0	0	0.0462863	0.0772464	0	0	0	0.404171	0	0	0.187417	0
Cluster-9805.0	0	0.0641476	0	0.156113	0.241353	0.471399	0.0548615	0.488141	0.181012	0.0652241	0.218476	0.123795	0.171553	0.188998	0.451481	0.15522	0.120641	0.177997	0.538343	0.870407	0.244967	0	0.663029	0.220204	0.135469	0.222515	0	0.0492765	0	0.465768
Cluster-9813.0	0	8.93962	0.106492	0.596911	0	0	0	4.97486	0.0626949	0.0210486	4.28726	0.674837	0.187823	0.0885578	2.62839	0	8.7317	1.4007	1.90172	14.334	14.1899	7.79243	0.495523	6.96366	2.16885	0	0	0	0.313656	1.12691
Cluster-9814.0	0	0.142535	0.266798	0.141966	0.403942	0.326245	0.0227519	0.133375	0.419385	0.693531	0.56486	1.437	0.589503	0.139241	0.263139	0	0.0454735	0	0	0	0.0492111	0.0391805	0.330651	0	0	0.832917	0	0	0.0831658	0.0547259
Cluster-9816.0	0.810558	0.151946	0.130738	0.0894581	0.194443	0	0.421303	0.0646371	0.0437002	0.111993	0.0665404	0.107741	0.0967276	0.088005	0.324221	0	0.0761326	0	0.276041	0	0	0.157396	1.42815	0.223193	0	0.158309	0.12836	0.812271	0.0476253	0
Cluster-9826.2	0	0	0.0991902	0	0.0450397	0.0737106	0.0393076	0.173941	0.625244	0.498835	0.201652	0.369231	0.0587503	0	0.280916	0.210219	0.0430093	0.131368	0.0762099	0.127686	0.169537	0	0.230283	0	0.0351539	0.348895	0	0.073888	0.0803979	0
Cluster-9832.0	0.589525	0	0	0.0714841	0	0.0549431	1.15092	0	0.929638	0.746072	0.585358	1.11066	0.836203	0.712036	0.0387149	0.0462517	0.271848	0	0	0	0.0557303	0	0.0434694	0	0.290359	0	0	0	0	0.32701
Cluster-9848.0	0	0.429785	0.819334	0	0.624873	0.366002	0	0.599664	0.02005	0.446529	0	0	0.931808	1.10352	0.658186	0	0	0.229497	0	0	0.937751	0	0	0.969557	0.45443	0	0	0.364057	0	0
Cluster-9851.0	1.40668	0.311598	1.35177	0.696098	1.21491	1.30802	2.2297	2.18572	1.49935	2.39048	3.09828	2.3067	1.26062	0.687411	1.14999	1.69959	2.79578	1.13407	3.2629	2.48951	1.37496	0.61041	2.43435	1.79679	3.29925	0.39807	0	1.16648	0.970657	1.92348
Cluster-9852.0	0	0	0.127356	0	0.0604758	0.188143	0.107107	0.574362	0.0432798	0.175465	0.0900682	0.423887	0.730915	0.204412	0.159494	2.88336	0	0.17581	0.523804	0.119469	0	0	0.0465802	0.103491	0.0515779	0.057106	0	0	0.0531351	0.0651748
Cluster-9857.0	1.32249	0.224992	0	0.0525919	0	0.0857876	6.90965	0.133632	0.181948	0.633505	0.492847	0.677425	0.120864	0.430682	1.15272	0.118008	0.662319	0.0678112	0	0	2.02959	0.759815	0	0	0	1.01055	0	0.0533232	1.47322	0
Cluster-9871.0	0	0.132822	0.130997	0.0548883	0	0.353748	0.0553153	0	0.0651943	0.0877037	0.23675	0.60397	0.723613	0.603068	0.475297	0	0	0	0	0	0	0.423274	0.044878	0	0	0.0586666	0	0.100455	0	0
Cluster-9876.0	0.0652767	0.629961	0	0.13027	0.0602698	0.0856223	0.0279312	0	0.466281	0.158883	0.0725999	0.405066	0.571445	0.0190149	0.310318	0	0	0	0	0	0	0	0.0773316	0	0	0	0	0	0	0.0651347
Cluster-9878.0	0.0680164	0.0602847	0.952157	0	0.060576	0.0588881	0.602587	1.78239	0.505731	0.345753	0.0377094	1.06557	0.353421	0.177604	0.28237	0.612942	0.55983	0.249224	3.55836	1.70356	0.858976	0.34851	0.982507	1.12682	0.790275	0.061162	0	0.631715	1.00445	1.48042
Cluster-9892.0	0	0	0.12937	0.0531584	0.216471	0.126066	0.235874	0.152779	0.283351	0.307432	0.185888	0.568333	0.285527	0.301344	0.422622	0	0.0512296	0	0	0	0	0.171952	0	0	0	0	0	0	0.0965686	0
Cluster-9895.0	0.197164	0.0737531	0.189129	0.0613539	0.50683	0.254619	0.121533	0.554947	0.442665	0.721762	0.964174	0.270064	0.212943	0.213618	0.377777	0.236397	0.417521	0.0578862	0.457992	0.466985	0.127338	0.874429	0.874343	0.353349	0	0.80211	0	0.426919	0.227733	0.127196
Cluster-9903.1	0.598737	1.67879	0.753831	0.590358	0.0649193	1.43447	0.743759	0.630811	0.778234	0.459095	1.21579	1.12628	1.11866	0.594768	1.91511	0.385669	0.528348	0.525116	0.336509	0.410899	0.633915	0.338357	0.36831	0.827323	0.949374	0.887035	0.230083	0.746118	0.45597	1.10502
Cluster-9920.0	0.769964	0.317259	0	0	0.299489	0.768182	1.50182	0.666343	0.236182	0.593508	1.24446	0.183141	0.590062	0	1.6399	0.0498749	0.172974	0	0.946277	0.336213	0	0.368779	1.53338	0	0.275847	4.96877	0	0.0508015	0	0
Cluster-9922.0	0.0617699	0	0	0	0	0.0805118	0	0.262882	0.107822	0.408403	0.438324	0	0.0588806	0.054929	0.0156603	0	0.0600798	0	0	0	0	1.16449	0	0	2.71283	0	0	0	0	0
Cluster-9922.1	1.70583	0	0	16.649	0.294446	0.0987643	0	0.137754	0.0211755	0	2.97879	0.0450671	0.0639034	0.101119	0	0.347263	13.1829	0.935658	0.836899	0	0	0	14.3347	0.0519851	1.90137	0	0	0	0	0
Cluster-9924.0	0	0	0	0.206824	0	0.653645	2.33244	0.855773	3.10684	0.422269	0.829067	0.849041	1.00947	0	4.12604	0	0	0	0	0	0.0552761	0.348657	0	0	0.0430964	0.0527382	0	0	0	0.118117
Cluster-9928.0	0	0.0665598	0.25677	0	0	0.104732	0.133496	0.0620379	0.327354	0.989365	1.24153	0.649807	0.274582	0.312408	0.740301	0.0520003	0	0.116574	0	0	0.119279	0.281445	0	0	0	0.22292	0	0.0491796	0	0
Cluster-9937.0	0.181501	0.0527775	0.257936	0	0	0	0.187999	0	0.364818	0.98352	0.0416967	0.0173967	0.0930846	0.667751	0.603295	0	0.0678949	0.119322	0	0	0	0.165593	0	0	0	0.352796	0	0.112724	0.0594966	0.153047
Cluster-9938.0	0.270958	0.581296	1.07827	0.646754	1.21028	0.999566	1.4455	1.3951	1.09955	0.714223	3.52701	2.23541	2.42127	1.06651	1.68671	1.4716	1.89484	0	2.95304	3.30617	1.23306	1.00509	1.10495	0.647022	0.580118	0.245325	0	0.79705	0.773025	1.62432
Cluster-9948.0	0.112115	0	0.115303	0.386851	0	0.716334	0.1193	0.105864	0.551663	0.44062	0.333248	0.286894	0.0985872	0	0.487309	0.045929	0.60638	0.0514089	0.273781	1.41073	0.474669	0.290188	0.197864	0.0890796	0.348395	0.100337	0	0	0.229232	0.172215
Cluster-9950.0	0.096561	0.115311	0.113773	0.099248	0	0.300098	0.623741	0.164725	1.4961	0.692605	0.938141	1.74359	0.937864	0.115051	0.777672	0	0	0.0820221	0	0	0.279762	0	0	0	0.0760971	0.10522	0	0.105128	0.207966	0.0958721
Cluster-9954.0	0.0660882	0	0.0651437	0	0.0611753	0.225223	0.396958	0.347063	0.221414	0.173795	0.806189	0.405574	0.288857	0.31116	0.619007	0.235659	0.490779	0	0.105798	0.672332	0.809665	0.125082	0.402946	0	0.281328	0.120795	0	0.150026	0.16199	0.136132
Cluster-9954.1	0.0889821	0.036839	0	0.0833038	0	0.24622	0.9146	0.456969	0.50146	0.217673	0.790854	0.509135	0.380325	0.363517	0.441694	0.209301	0.393077	0.0825519	0.148383	0.845215	0.336545	0.172222	0.851137	0.0766728	0.151702	0.0360391	0	0.35407	0	0.374894
Cluster-9964.1	1.02861	0	0	0.598728	0	0	0.0452603	0.733106	0.0363564	0.0147634	0	1.444	0.457947	1.13335	2.46897	1.23017	0.325859	1.03647	0.272907	0	0.0510256	0	0.161414	0	1.29993	0	0	2.21471	0.0440873	0.497955
Cluster-9968.0	0.466746	0.68778	0.0511167	1.04855	0.0483558	3.60161	0.753056	0.761936	2.10267	1.70643	1.35935	6.6193	3.13681	0.575449	0.101922	0	1.11633	0.0788567	0	0	0.722995	1.81124	0	0.026337	1.28651	0.943472	0	0.0392273	0.313546	0.0518385
Cluster-9972.0	0	0.117957	0.115933	0.0430352	0.16021	0.0379518	0.0773575	0.0687241	0.558211	0.643857	0.976236	0.870031	0.870829	1.35769	0.65852	0	0	0.105136	0	0	0.0532418	1.0964	0	0	0.0450594	0.180227	0	0.0572795	0	0
Cluster-9975.0	0.0454269	0.134135	0.228196	0	0	0.0288288	0.132541	0.0282485	0.438836	0.588431	1.18651	0.673873	0.411402	0.110398	0.446175	0	0	0	0	0	0.0419928	0.197963	0	0	0	0	0	0	0	0.0637347
Cluster-9983.0	0	4.69355	0	0.492982	0	14.4398	0.667737	0	0.0184715	0.922114	0	0	0.488785	14.3916	1.37561	0.956432	1.78999	0	0	0	0	0	0	0	0	7.18555	0	0	3.54429	0
Cluster-9985.0	0	0	0.218384	0.041716	0.0437375	0.0740072	0	0.593121	0.0353086	0.387589	0.335568	0.138537	0.307923	0.185545	0.132022	0.106354	0.163125	0	0.0367278	0.0939658	0	0.100048	0.0757946	0.0843563	0.226724	0.0872177	0	0.37631	0	0.198404
Cluster-9998.0	0.312337	0.512601	1.49791	0	1.12226	0.925899	1.37651	1.69711	1.22465	1.53524	1.98807	1.29973	1.05531	0.610199	2.31457	1.00365	2.62763	0.300195	2.3795	1.83358	1.67056	1.12343	0.756954	0.908041	1.97955	0.0566174	0	0.591475	0.363515	1.09245
Cluster-9999.0	0.196037	0	0.404898	0.0600547	0.235593	0.515333	0.587705	0.431775	0.887781	1.31701	1.29151	0.991484	1.04753	1.09661	0.558691	0.0996325	0.869813	0.374117	1.25668	1.68452	0.36986	0.0982228	0.185868	0.259736	0.126883	0.429259	0	0.14519	0.907788	0.980703

### Sheet: Biomarkers
Gene	logFC (Starvation)	AveExpr	t (Starvation)	adj.P.Val	Orthogroup (see https://doi.org/10.1101/2023.08.17.553703 for full details)	transcript	TPM10K	Symbol	Name	logFC (Field)	t (Field)	adj.P.Val (Field)
Cluster-14873.7051	-1.93163	3.21366	-7.14521	4.2e-05	N20.HOG0025253	contig79955.1	7.08835	KBL_HUMAN	2-amino-3-ketobutyrate coenzyme A ligase, mitochondrial	1.84498	8.86289	5e-07
Cluster-14873.46596	-2.14333	-0.18985	-5.19215	0.00112682	N20.HOG0015320	contig295888.1	5.44045	RIDA_BOVIN	2-iminobutanoate/2-iminopropanoate deaminase	1.7105	5.36854	0.00023665
Cluster-22262.0	-1.73639	1.30324	-5.8768	0.000302701	N20.HOG0032646	contig178349.1	5.29086	3HAO_XENTR	3-hydroxyanthranilate 3, 4-dioxygenase	1.38998	6.83203	1.66e-05
Cluster-14873.55016	-1.95143	3.24443	-6.64403	7.59e-05	N20.HOG0017041	contig79260.1	6.21759	GABT_MOUSE	4-aminobutyrate aminotransferase, mitochondrial	2.06772	8.09825	1.88e-06
Cluster-14873.43724	-1.88025	2.43297	-6.81841	6.39e-05	N20.HOG0013298	contig123176.1	6.70272	ACOD_CYPCA	Acyl-CoA desaturase	3.2763	14.2103	3.63e-11
Cluster-14873.40753	-1.73058	3.44956	-4.64196	0.00333013	N20.HOG0013298	contig153753.1	8.47037	ACOD_CYPCA	Acyl-CoA desaturase	2.27619	6.84202	1.64e-05
Cluster-14873.44717	-1.02073	3.80777	-3.64873	0.0209715	N20.HOG0016664	contig1798.1	5.60157	AGRL3_HUMAN	Adhesion G protein-coupled receptor L3	1.5008	6.2244	4.86e-05
Cluster-14873.54134	-2.17711	1.88023	-6.19529	0.000167034	N20.HOG0027921	contig117605.1	5.48743	GCST_MOUSE	Aminomethyltransferase, mitochondrial	1.64367	8.82601	5.32e-07
Cluster-14873.39039	-1.11124	1.63238	-4.82516	0.0023145	NA	NA	7.26584	STALP_PONAB	AMSH-like protease	1.62757	7.64479	4.14e-06
Cluster-14873.45650	-1.29314	2.02291	-5.99093	0.000239259	N20.HOG0023672	contig251931.1	6.93594	CBPM_DICDI	Calcium-binding protein M	1.42716	5.76782	0.000112189
Cluster-14873.60278	-1.34161	3.22748	-5.79543	0.000346285	N20.HOG0014222	contig113864.1	6.98904	CAH2_MOUSE	Carbonic anhydrase 2	1.10557	6.53314	2.83e-05
Cluster-14873.25304	-1.42932	2.21237	-6.63788	7.59e-05	N20.HOG0032962	contig214308.1	6.34635	CDO1_RAT	Cysteine dioxygenase type 1	1.29976	8.3758	1.17e-06
Cluster-14873.9172	-1.10345	3.58025	-4.98254	0.00167068	N20.HOG0013408	contig71479.1	7.06314	5NTC_CHICK	Cytosolic purine 5'-nucleotidase	1.09534	5.08668	0.000407449
Cluster-14873.39707	-1.20839	1.54169	-4.38189	0.00538367	N20.HOG0022501	contig122317.2	5.12784	OXDD_BOVIN	D-aspartate oxidase	1.7055	6.90139	1.48e-05
Cluster-14873.43666	-1.6381	1.83157	-6.2563	0.000149496	N20.HOG0015360	contig127293.2	5.22728	BDH_RAT	D-beta-hydroxybutyrate dehydrogenase, mitochondrial	1.46022	7.15848	9.35e-06
Cluster-17404.0	-2.77379	1.22921	-7.4706	2.5e-05	N20.HOG0031078	contig284726.1	6.83223	DOPDB_XENLA	D-dopachrome decarboxylase-B	2.5173	8.54406	8.97e-07
Cluster-14873.37733	-1.72703	2.66172	-3.64247	0.0211569	N20.HOG0008773	contig186971.2	7.06023	DNK_DROME	Deoxynucleoside kinase	2.19515	3.91096	0.00443481
Cluster-14873.27286	-1.52831	4.97452	-4.28905	0.00637462	N20.HOG0008772	contig149805.1	9.31524	DNK_DROME	Deoxynucleoside kinase	3.02714	5.44902	0.00020585
Cluster-14873.37732	-1.46862	4.44469	-5.3504	0.000807524	N20.HOG0008773	contig140527.1	8.39045	DNK_DROME	Deoxynucleoside kinase	2.4043	6.33034	4.03e-05
Cluster-14873.10754	-1.46894	3.77328	-4.92833	0.00187666	N20.HOG0019083	contig85608.1	7.23213	FMO3_MACMU	Dimethylaniline monooxygenase [N-oxide-forming] 3	1.83799	9.49805	1.55e-07
Cluster-14873.32067	-1.13915	5.57464	-3.73131	0.0182062	N20.HOG0017076	contig227020.1	10.0491	ACTP2_MONPT	Echotoxin-2	1.39378	4.5888	0.00108269
Cluster-14873.63822	-2.56008	1.7843	-8.89751	2.24e-06	N20.HOG0021073	contig137855.1	5.93705	ELOV6_DANRE	Elongation of very long chain fatty acids protein 6	1.83289	8.32962	1.26e-06
Cluster-14873.9376	-1.00954	3.87502	-4.65755	0.0032053	N20.HOG0032101	contig47470.1	6.56506	ESTF_MYZPE	Esterase FE4	1.18082	5.27864	0.000281471
Cluster-14873.62003	-2.05834	1.80074	-4.79686	0.00244564	N20.HOG0036809	contig53642.1	5.9032	TRE12_DROME	Facilitated trehalose transporter Tret1-2 homolog	2.76091	7.57568	4.65e-06
Cluster-14873.12451	-1.64496	2.57002	-5.38596	0.000759865	N20.HOG0033047	contig45363.2	5.40624	FTCD_CHICK	Formimidoyltransferase-cyclodeaminase	1.08587	4.58841	0.00108306
Cluster-14873.4587	-1.02819	1.96772	-4.77784	0.00255446	N20.HOG0005567	contig38476.1	5.10525	DHGL_DROME	Glucose dehydrogenase [FAD, quinone]	1.54523	5.96151	7.81e-05
Cluster-14873.17709	-2.56377	2.71296	-5.48228	0.000631487	N20.HOG0002702	contig184578.1	7.28043	GST_NOTSL	Glutathione S-transferase	1.28993	5.16668	0.000347997
Cluster-14873.29889	-1.64975	2.98254	-6.66694	7.59e-05	N20.HOG0022428	contig276530.1	7.6612	GCSH_DROME	Glycine cleavage system H protein, mitochondrial	1.22218	8.46731	1.01e-06
Cluster-14873.45404	-2.08584	4.10194	-5.09826	0.00130962	N20.HOG0021435	contig15587.1	6.24353	GCSP_MOUSE	Glycine dehydrogenase (decarboxylating), mitochondrial	2.15138	11.5959	3.17e-09
Cluster-14873.32886	-1.28966	2.67676	-5.24217	0.00102321	N20.HOG0030570	contig173778.2	6.54218	GCH1_CAEEL	GTP cyclohydrolase 1	1.56011	7.42867	5.87e-06
Cluster-14873.11926	-1.98048	1.20342	-4.84469	0.0022268	N20.HOG0038280	contig260333.1	6.13458	HDA4_CAEEL	Histone deacetylase 4	2.23966	5.17802	0.000341036
Cluster-14873.13500	-1.25213	3.29758	-4.95516	0.00177364	N20.HOG0020069	contig32978.1	6.59569	HMGX3_HUMAN	HMG domain-containing protein 3	2.10722	7.52385	5.09e-06
Cluster-14873.44015	-1.8397	3.92405	-5.88376	0.000301181	N20.HOG0028616	contig75911.1	7.05417	HOT_BOVIN	Hydroxyacid-oxoacid transhydrogenase, mitochondrial	1.7245	9.7583	9.44e-08
Cluster-14873.43158	-1.22532	3.15006	-5.89956	0.000288316	N20.HOG0028947	contig214096.1	7.52599	HPRT_BOVIN	Hypoxanthine-guanine phosphoribosyltransferase	1.11897	6.67797	2.18e-05
Cluster-14873.55900	-1.08642	1.78326	-4.35492	0.00566379	N20.HOG0019611	contig101257.1	5.51449	IPYR_DROME	Inorganic pyrophosphatase	1.85323	8.55331	8.89e-07
Cluster-21877.0	-1.94977	1.75579	-5.90564	0.000287364	N20.HOG0036636	contig152589.2	5.71833	MIOX_MOUSE	Inositol oxygenase	1.84037	7.10936	1.02e-05
Cluster-14873.9095	-1.12564	2.33903	-4.37805	0.00541284	N20.HOG0040967	contig92796.1	5.31243	KLHL3_BOVIN	Kelch-like protein 3	1.17314	4.90842	0.000575429
Cluster-14873.6493	-2.37364	2.31951	-7.09834	4.52e-05	N20.HOG0031222	contig67640.1	5.81245	KMO_ANOGA	Kynurenine 3-monooxygenase	2.05831	9.44014	1.71e-07
Cluster-14873.12078	-1.33718	4.478	-6.96887	5.94e-05	N20.HOG0035498	contig107850.1	7.72855	CRYL1_HUMAN	Lambda-crystallin homolog	1.64617	9.60764	1.28e-07
Cluster-14873.3385	-1.74341	2.87596	-5.79411	0.000346285	N20.HOG0001073	contig65087.1	5.93522	EST4_RAT	Liver carboxylesterase 4	1.08801	7.07324	1.09e-05
Cluster-14873.11787	-1.37147	3.66249	-6.03638	0.000218146	N20.HOG0064773	contig108418.1	7.04986	TDH_BOVIN	L-threonine 3-dehydrogenase, mitochondrial	1.34856	6.75578	1.9e-05
Cluster-14873.28073	-1.33325	7.55892	-4.39132	0.00545213	N20.HOG0015460	contig76541.2	11.1294	ASPP_AEDAE	Lysosomal aspartic protease	2.2751	4.26091	0.00218437
Cluster-14873.10888	-1.97802	3.02576	-4.68924	0.0030209	N20.HOG0049638	contig221900.1	7.36922	MAXSB_BOMMX	Maximins-S type B/C	2.30416	8.67495	7.07e-07
Cluster-14873.12712	-2.30462	4.26237	-5.1754	0.00115295	N20.HOG0029280	contig78644.1	7.32921	SBP1A_XENLA	Methanethiol oxidase	1.33444	6.63669	2.34e-05
Cluster-14873.39619	-2.60022	2.46438	-5.16051	0.00117391	N20.HOG0023623	contig197616.1	7.37316	MET27_HUMAN	Methyltransferase-like protein 27	2.92545	9.75918	9.44e-08
Cluster-14873.20495	-1.99154	4.80172	-4.98411	0.00166624	N20.HOG0024698	contig93677.1	8.19739	MET27_HUMAN	Methyltransferase-like protein 27	1.11851	7.03406	1.15e-05
Cluster-14873.39620	-1.66351	2.646	-4.56109	0.00382964	N20.HOG0023623	contig177252.1	7.238	MET27_HUMAN	Methyltransferase-like protein 27	1.39625	7.53841	4.99e-06
Cluster-14873.42142	-1.174	6.62389	-6.23343	0.000159657	N20.HOG0021571	contig82518.1	9.86472	MIC4_TOXGO	Micronemal protein 4	2.41347	8.46825	1.01e-06
Cluster-14873.38293	-1.6841	3.73676	-6.82357	6.39e-05	N20.HOG0029298	contig157507.1	7.51161	DIC_HUMAN	Mitochondrial dicarboxylate carrier	1.16341	7.35661	6.63e-06
Cluster-14873.50039	-1.21079	2.92809	-4.94668	0.00180585	N20.HOG0003319	contig59225.1	6.22482	MOT14_MOUSE	Monocarboxylate transporter 14	1.70928	8.7316	6.3e-07
Cluster-14873.49118	-1.12373	2.32243	-5.54948	0.00054452	N20.HOG0023026	contig274880.1	6.95812	MP20_DROME	Muscle-specific protein 20	1.44554	8.3696	1.18e-06
Cluster-14873.62631	-5.18752	-1.29228	-6.88708	6.39e-05	NA	NA	6.23304	NA	NA	5.20847	10.7302	1.52e-08
Cluster-14873.9238	-4.68433	-1.32229	-5.75432	0.00036606	NA	NA	5.00345	NA	NA	2.1589	5.08905	0.000406032
Cluster-20740.2	-4.32309	-1.49181	-4.3522	0.00568692	N20.HOG0039666	contig216243.1	5.47674	NA	NA	4.4826	6.70306	2.1e-05
Cluster-14873.9237	-4.26649	1.78695	-5.73368	0.00037591	NA	NA	6.46133	NA	NA	2.1741	8.9881	4.04e-07
Cluster-18716.2	-3.87628	-2.2919	-4.96824	0.00172872	NA	NA	6.69452	NA	NA	3.73891	6.87711	1.54e-05
Cluster-14873.67418	-3.69025	1.4992	-6.00605	0.000234136	N20.HOG0036523	contig227056.1	6.47144	NA	NA	1.83999	4.31363	0.00190114
Cluster-14873.72148	-3.26963	-2.56046	-5.04812	0.00144484	NA	NA	5.59086	NA	NA	3.16562	5.45488	0.000201759
Cluster-14873.62632	-3.22556	-1.14264	-5.27484	0.000959326	NA	NA	6.12426	NA	NA	3.73473	7.6299	4.27e-06
Cluster-14873.37954	-3.18666	-0.442714	-4.71847	0.002883	N20.HOG0040704	contig375296.1	6.48906	NA	NA	3.92394	7.57504	4.65e-06
Cluster-18716.1	-3.16877	-1.75383	-3.79838	0.0161717	NA	NA	6.59533	NA	NA	4.08619	8.32986	1.26e-06
Cluster-18716.0	-3.10968	-2.63905	-4.3098	0.00611293	NA	NA	5.26878	NA	NA	3.42664	7.09979	1.03e-05
Cluster-14873.13748	-3.06175	1.77709	-3.99451	0.0113997	N20.HOG0043970	contig27947.1	6.80916	NA	NA	3.80092	4.44983	0.00144636
Cluster-20740.5	-3.04745	-3.13299	-3.31928	0.0375377	N20.HOG0039665	contig469898.1	5.02676	NA	NA	3.69081	5.50568	0.000184967
Cluster-14873.13684	-3.04436	0.934856	-4.33917	0.00582922	NA	NA	8.71598	NA	NA	3.61712	5.28949	0.000275919
Cluster-22729.0	-2.99139	0.70343	-4.04129	0.0102959	N20.HOG0042312	contig171994.1	6.43322	NA	NA	3.88885	7.68436	3.9e-06
Cluster-16353.0	-2.97964	-0.822687	-5.05069	0.00144484	N20.HOG0031761	contig294766.1	5.46119	NA	NA	2.91345	6.61079	2.45e-05
Cluster-14873.13675	-2.95419	1.57033	-3.84764	0.0149318	NA	NA	8.50728	NA	NA	3.96073	5.49063	0.000189604
Cluster-14873.66800	-2.94672	-0.391556	-5.15073	0.00118655	NA	NA	6.12364	NA	NA	2.89003	7.90798	2.64e-06
Cluster-14873.13662	-2.93819	2.08239	-4.40637	0.00520904	N20.HOG0043970	contig93608.1	7.48675	NA	NA	4.19642	5.16165	0.00035145
Cluster-14873.13673	-2.93336	1.1083	-4.34812	0.00574457	N20.HOG0027339	contig130991.1	6.35516	NA	NA	3.95502	5.70458	0.000125721
Cluster-14873.63074	-2.84405	-0.201125	-3.88646	0.0138434	N20.HOG0061134	contig79897.1	5.13146	NA	NA	2.95525	4.00047	0.00365925
Cluster-14873.13718	-2.80541	-0.726987	-3.62149	0.0219042	N20.HOG0042250	contig148031.1	5.38541	NA	NA	4.4076	5.92092	8.42e-05
Cluster-14873.13724	-2.79123	1.86521	-4.14968	0.00841901	N20.HOG0058440	contig218140.1	8.37032	NA	NA	4.40567	5.59832	0.000153524
Cluster-14873.65769	-2.71498	1.11956	-5.59826	0.000504059	N20.HOG0043984	contig95247.1	5.31518	NA	NA	1.50422	3.75364	0.00614697
Cluster-14873.13663	-2.49878	2.58146	-4.85318	0.00219048	N20.HOG0027338	contig406689.1	9.25722	NA	NA	2.98942	5.82907	0.000100642
Cluster-14873.54664	-2.47388	-0.872203	-4.59842	0.00358654	N20.HOG0065297	contig243578.2	6.11071	NA	NA	3.96425	9.95191	6.46e-08
Cluster-12994.1	-2.45171	-1.36411	-5.4557	0.000668116	N20.HOG0030372	contig286910.1	5.23874	NA	NA	4.37744	10.0274	5.78e-08
Cluster-14873.13735	-2.28117	4.36313	-4.50984	0.00426132	N20.HOG0027339	contig205509.1	10.0572	NA	NA	3.99659	5.67977	0.00013363
Cluster-14873.40080	-2.28008	1.45169	-4.13214	0.00865996	N20.HOG0023886	contig313742.1	8.64883	NA	NA	5.91128	8.30009	1.33e-06
Cluster-14873.884	-2.25959	1.16774	-3.68202	0.0197458	N20.HOG0041225	contig78215.1	5.33497	NA	NA	3.29106	5.58413	0.000158301
Cluster-14873.13704	-2.23682	5.43928	-4.50085	0.00442898	NA	NA	9.93528	NA	NA	4.09496	4.52407	0.00127744
Cluster-14873.13706	-2.17833	3.8352	-4.67373	0.00312261	N20.HOG0027333	contig61182.1	8.71388	NA	NA	3.7003	5.49849	0.000187647
Cluster-14873.40074	-2.15355	0.424926	-3.74366	0.0177782	N20.HOG0023886	contig252172.1	7.55353	NA	NA	5.73455	7.92023	2.58e-06
Cluster-14873.9612	-2.08432	3.38536	-6.40985	0.000122992	NA	NA	10.2591	NA	NA	2.84685	7.76679	3.33e-06
Cluster-14873.10560	-2.07463	3.38564	-5.18503	0.00113863	N20.HOG0046826	contig14329.1	6.2951	NA	NA	3.1747	7.38901	6.28e-06
Cluster-14873.36042	-2.07047	2.59105	-4.04064	0.0103087	N20.HOG0041228	contig89639.2	6.30108	NA	NA	1.41632	5.50267	0.000185658
Cluster-14873.13705	-2.0589	6.47879	-4.55281	0.00404921	N20.HOG0043970	contig27420.1	10.4463	NA	NA	4.22451	4.17419	0.00261577
Cluster-14873.40084	-2.05696	0.410004	-4.34337	0.00578207	NA	NA	9.40337	NA	NA	5.79591	10.7926	1.35e-08
Cluster-14873.69901	-2.04637	0.384651	-4.19237	0.00770826	NA	NA	6.60481	NA	NA	2.29169	6.95187	1.35e-05
Cluster-14873.60811	-2.01778	1.08208	-5.59341	0.000506296	N20.HOG0041310	contig419160.1	7.42304	NA	NA	2.5246	9.37491	1.96e-07
Cluster-14873.13726	-2.00454	5.98886	-4.26744	0.00685104	N20.HOG0042250	contig166034.1	11.8876	NA	NA	4.1065	4.72542	0.000856494
Cluster-14873.11377	-1.99553	2.80627	-6.05803	0.000216158	N20.HOG0036501	contig31841.1	5.73549	NA	NA	2.27249	8.14732	1.75e-06
Cluster-14873.40082	-1.91297	3.18622	-4.37661	0.00545213	NA	NA	9.95135	NA	NA	5.11512	7.61402	4.36e-06
Cluster-14873.60814	-1.90399	0.929665	-5.5353	0.000562033	NA	NA	7.55615	NA	NA	1.79792	8.76337	5.95e-07
Cluster-14873.52946	-1.88767	1.43347	-5.18866	0.00113605	N20.HOG0020521	contig33738.2	5.22956	NA	NA	2.77175	6.41375	3.52e-05
Cluster-14873.41031	-1.87991	2.05216	-4.08114	0.00961584	N20.HOG0023886	contig174311.1	8.52758	NA	NA	5.97009	9.27061	2.41e-07
Cluster-14873.8688	-1.85514	3.33568	-5.27813	0.000955915	N20.HOG0041956	contig24599.1	6.70014	NA	NA	2.1736	6.12369	5.75e-05
Cluster-14873.52741	-1.84826	0.05557	-4.56236	0.00382399	NA	NA	5.76128	NA	NA	1.54442	4.1521	0.00266097
Cluster-14873.1535	-1.8129	0.377411	-3.92474	0.0128214	N20.HOG0034135	contig153567.1	5.55827	NA	NA	3.04978	6.84161	1.64e-05
Cluster-14873.40076	-1.79821	3.6824	-4.36421	0.0055872	NA	NA	8.98809	NA	NA	3.97242	6.20586	5e-05
Cluster-14873.71821	-1.78704	-0.118305	-4.04986	0.0101375	N20.HOG0004988	contig215955.1	5.10414	NA	NA	3.09755	7.21972	8.36e-06
Cluster-14873.34566	-1.77966	4.14705	-6.80415	6.39e-05	N20.HOG0027757	contig82488.1	7.5986	NA	NA	2.34773	7.59187	4.5e-06
Cluster-14873.13653	-1.77208	3.90153	-6.48994	9.85e-05	N20.HOG0027334	contig266452.1	9.27413	NA	NA	2.3203	7.52321	5.09e-06
Cluster-14873.13633	-1.76024	5.22342	-4.66532	0.00320434	NA	NA	9.77842	NA	NA	2.83756	5.79299	0.000108295
Cluster-14873.47038	-1.7362	1.20388	-3.88676	0.0138434	N20.HOG0037483	contig187697.2	5.98173	NA	NA	3.66917	7.9467	2.45e-06
Cluster-14873.39180	-1.73397	1.65391	-4.20058	0.00756346	N20.HOG0041984	contig147768.2	6.93107	NA	NA	2.49583	6.20181	5.02e-05
Cluster-14873.8503	-1.72861	-0.364242	-4.08535	0.0095241	N20.HOG0054334	contig381763.1	5.75411	NA	NA	2.49358	5.42435	0.000212804
Cluster-14873.9388	-1.71151	2.4606	-4.58624	0.00364162	N20.HOG0009915	contig9039.1	6.16187	NA	NA	2.98962	6.43841	3.38e-05
Cluster-16569.1	-1.69461	0.0213059	-4.03119	0.0105535	NA	NA	5.72985	NA	NA	2.52714	5.56386	0.000164801
Cluster-14873.37640	-1.6906	3.39909	-4.32744	0.00594552	N20.HOG0058423	contig175910.1	7.59431	NA	NA	2.86396	7.0411	1.14e-05
Cluster-14873.7326	-1.687	1.28968	-4.2375	0.00701065	NA	NA	5.81827	NA	NA	2.9845	7.49769	5.25e-06
Cluster-14873.13652	-1.6484	3.71467	-4.1034	0.00919161	N20.HOG0027334	contig219882.1	9.07594	NA	NA	2.26725	6.0863	6.2e-05
Cluster-14873.48230	-1.63177	1.86771	-3.72903	0.0182062	N20.HOG0050572	contig171761.1	6.69257	NA	NA	3.01571	6.08816	6.18e-05
Cluster-14873.61671	-1.61068	1.19809	-5.30974	0.000876113	N20.HOG0061541	contig91159.1	5.37548	NA	NA	2.56977	7.82863	3.02e-06
Cluster-14873.13637	-1.60323	1.72401	-3.35688	0.035135	N20.HOG0043970	contig50733.1	5.90549	NA	NA	2.45466	3.67918	0.00714151
Cluster-14873.50245	-1.5974	2.34162	-4.21847	0.00728339	N20.HOG0050730	contig5014.1	6.12196	NA	NA	2.20727	5.95479	7.89e-05
Cluster-14873.18294	-1.58722	1.0424	-3.62881	0.0217005	N20.HOG0036992	contig248077.1	6.16897	NA	NA	2.90594	6.60649	2.47e-05
Cluster-14873.47919	-1.57975	2.0193	-6.31433	0.000136591	N20.HOG0024581	contig169960.1	6.22885	NA	NA	1.43547	6.89052	1.5e-05
Cluster-14873.45200	-1.55636	3.22252	-3.50151	0.0274258	N20.HOG0045359	contig230949.1	8.75279	NA	NA	3.45742	5.19148	0.000332969
Cluster-14873.43131	-1.55129	-0.362969	-3.36435	0.0346149	N20.HOG0064878	contig177535.1	5.26229	NA	NA	2.8769	5.48124	0.000192965
Cluster-14873.40072	-1.54053	4.4702	-4.32588	0.00599433	N20.HOG0023885	contig211889.1	10.2971	NA	NA	3.87598	6.63155	2.35e-05
Cluster-14873.13634	-1.53194	5.14913	-3.99147	0.0115329	N20.HOG0044511	contig34256.1	8.97345	NA	NA	2.63735	4.17736	0.00255856
Cluster-14873.40073	-1.47932	4.56279	-3.9577	0.012199	N20.HOG0023885	contig228648.1	10.7404	NA	NA	4.07121	5.91933	8.53e-05
Cluster-14873.13661	-1.477	5.17276	-4.74937	0.00272871	N20.HOG0044511	contig38481.1	8.9852	NA	NA	2.48855	7.04126	1.14e-05
Cluster-14873.43675	-1.44883	1.57214	-3.34016	0.0362351	N20.HOG0027758	contig91352.1	5.4117	NA	NA	3.77583	8.88188	4.87e-07
Cluster-14873.38557	-1.42446	-0.429348	-3.29942	0.0390362	N20.HOG0014360	contig365063.1	5.87541	NA	NA	2.77343	5.8182	0.000102448
Cluster-14873.48231	-1.41473	5.0711	-4.08702	0.0095241	NA	NA	9.48787	NA	NA	1.972	6.08594	6.2e-05
Cluster-14873.37516	-1.39774	2.28284	-5.11381	0.00126661	NA	NA	7.847	NA	NA	2.11235	8.12478	1.8e-06
Cluster-14873.51225	-1.39035	1.39921	-5.50609	0.000607058	N20.HOG0040296	contig128735.1	5.4915	NA	NA	1.77363	6.56843	2.66e-05
Cluster-14873.13650	-1.36136	3.7073	-3.78378	0.0165468	N20.HOG0054282	contig164561.1	8.61345	NA	NA	3.0054	7.97728	2.31e-06
Cluster-13935.0	-1.35644	0.778381	-5.06011	0.00142369	N20.HOG0036017	contig248144.1	5.2613	NA	NA	1.74047	6.63299	2.35e-05
Cluster-14873.13712	-1.33906	2.55811	-3.43469	0.0307763	N20.HOG0050567	contig167139.1	7.77256	NA	NA	2.7534	5.75375	0.000114902
Cluster-14873.26437	-1.32981	2.35467	-6.39561	0.000125238	NA	NA	7.64179	NA	NA	1.27524	6.44839	3.31e-05
Cluster-14873.45842	-1.29006	1.11423	-3.47963	0.0284314	NA	NA	5.80179	NA	NA	2.65139	6.65747	2.25e-05
Cluster-14873.48044	-1.25545	2.81898	-4.24387	0.00691963	N20.HOG0043265	contig59876.1	7.34371	NA	NA	1.49652	5.15682	0.000354804
Cluster-14873.12551	-1.24733	3.77441	-5.01871	0.00154225	N20.HOG0042382	contig46835.1	6.40008	NA	NA	1.21162	6.90317	1.48e-05
Cluster-14873.47952	-1.24382	0.856976	-4.24491	0.00690416	N20.HOG0044418	contig128816.1	6.94345	NA	NA	5.54302	8.47914	1.01e-06
Cluster-14873.47949	-1.24044	1.12541	-3.54924	0.0250069	N20.HOG0061387	contig202912.1	7.49491	NA	NA	5.86026	7.31523	7.13e-06
Cluster-14873.42400	-1.2355	-0.358433	-3.43733	0.0306367	NA	NA	5.51022	NA	NA	1.3288	4.00659	0.00361147
Cluster-14873.41548	-1.22918	3.05624	-5.99089	0.000239259	NA	NA	8.2129	NA	NA	1.72382	7.99884	2.25e-06
Cluster-14873.50143	-1.20153	2.26925	-5.21006	0.00108394	N20.HOG0011933	contig43365.1	6.74787	NA	NA	1.71727	8.28926	1.35e-06
Cluster-19337.0	-1.1926	1.68996	-4.05926	0.00996771	NA	NA	6.55424	NA	NA	1.72675	6.18048	5.21e-05
Cluster-14873.39747	-1.19013	0.822312	-4.0204	0.0107831	NA	NA	6.70246	NA	NA	1.82532	6.06554	6.41e-05
Cluster-14873.39584	-1.18642	2.83547	-5.1607	0.00117391	N20.HOG0014404	contig224786.2	7.89046	NA	NA	1.05455	4.54324	0.00118927
Cluster-14873.63928	-1.18296	2.6478	-3.39757	0.032759	N20.HOG0034643	contig284962.1	8.33681	NA	NA	1.94907	4.15889	0.00262776
Cluster-14873.9435	-1.13968	1.54221	-3.69491	0.0193694	NA	NA	7.44834	NA	NA	1.65977	5.53869	0.000173013
Cluster-14873.17694	-1.08447	1.88338	-3.63447	0.0214954	N20.HOG0042907	contig89373.1	5.56158	NA	NA	2.03354	6.63063	2.35e-05
Cluster-14873.41055	-1.07875	5.64556	-4.60961	0.0035039	N20.HOG0048766	contig181259.1	9.66297	NA	NA	1.05261	3.91286	0.00441664
Cluster-14873.45761	-1.073	5.69045	-5.78535	0.0003477	NA	NA	9.7538	NA	NA	1.5541	8.10526	1.87e-06
Cluster-14873.31090	-1.01878	1.86509	-4.4166	0.00509056	NA	NA	6.98559	NA	NA	1.16023	5.44767	0.000204155
Cluster-14873.8702	-1.40176	2.39431	-5.10252	0.00129928	N20.HOG0002325	contig76030.2	5.8275	ORCT_DROME	Organic cation transporter protein	1.46414	5.62025	0.000147958
Cluster-14873.43460	-1.34752	1.98184	-4.43038	0.00495205	N20.HOG0014456	contig224826.1	6.51107	PLCL_MYTGA	Perlucin-like protein	1.53117	5.40739	0.000219337
Cluster-14873.57468	-2.35325	1.55148	-5.78866	0.0003477	N20.HOG0020543	contig117549.1	5.37567	HCDH2_CAEEL	Probable 3-hydroxyacyl-CoA dehydrogenase B0272.3	1.30149	5.60551	0.000151993
Cluster-14873.54360	-1.20503	1.07784	-4.22678	0.00721283	N20.HOG0020461	contig83048.1	5.19796	C6A13_DROME	Probable cytochrome P450 6a13	1.56094	3.90486	0.00448966
Cluster-14873.63656	1.62637	1.86557	4.59743	0.00359239	N20.HOG0050592	contig191681.1	5.57633	ECH2M_ARATH	Probable enoyl-CoA hydratase 2, mitochondrial	-1.74145	-5.64344	0.000141452
Cluster-14873.6991	-1.50387	-0.143572	-3.33591	0.036508	N20.HOG0004933	contig156618.1	5.06697	RTBS_DROME	Probable RNA-directed DNA polymerase from transposon BS	3.03293	6.31389	4.15e-05
Cluster-14873.12195	-2.25463	1.7164	-5.75144	0.00036606	N20.HOG0035823	contig48378.1	5.06912	HUTU_CAEEL	Probable urocanate hydratase	1.24651	3.8364	0.00516178
Cluster-14873.51826	-1.26615	3.61439	-6.95601	5.94e-05	N20.HOG0020624	contig41362.1	6.24797	PROD_DROME	Proline dehydrogenase 1, mitochondrial	1.81407	12.2289	1.07e-09
Cluster-14873.31965	-2.53747	2.1296	-5.68937	0.00040117	N20.HOG0012419	contig102400.1	5.94804	PH4H_DROME	Protein henna	1.18358	4.43351	0.00149646
Cluster-14873.13756	-1.18694	3.41506	-3.96656	0.0118733	N20.HOG0012420	contig53093.1	6.60071	PH4H_DROME	Protein henna	1.16884	5.82278	0.000101708
Cluster-14873.39704	-1.18975	1.83429	-4.04965	0.0101375	N20.HOG0011970	contig73565.1	5.47753	OTOP_DROME	Proton channel OtopLc	1.25258	3.68038	0.00712641
Cluster-14873.9210	-1.35694	2.67473	-5.36755	0.000781583	N20.HOG0015792	contig171479.1	6.53606	PNPH_BOVIN	Purine nucleoside phosphorylase	1.05611	6.14756	5.53e-05
Cluster-14873.14705	-3.49605	2.78766	-7.1882	4.13e-05	N20.HOG0011311	contig86917.1	6.76041	FACR1_DROME	Putative fatty acyl-CoA reductase CG5065	2.38301	8.45028	1.04e-06
Cluster-14873.59320	-1.42903	0.435677	-3.52724	0.0261104	N20.HOG0004969	contig162488.1	5.17062	RTJK_DROME	RNA-directed DNA polymerase from mobile element jockey	2.80597	7.04445	1.13e-05
Cluster-14873.21981	-1.252	3.27682	-4.33465	0.0058773	N20.HOG0011438	contig60510.1	6.2213	METK_DROME	S-adenosylmethionine synthase	1.87894	10.9214	1.11e-08
Cluster-14873.41224	-1.82149	0.997602	-6.65005	7.59e-05	N20.HOG0047002	contig72117.1	5.01178	CNC_DROME	Segmentation protein cap'n'collar	1.9487	7.43584	5.83e-06
Cluster-14873.45474	-2.17176	1.09764	-4.06487	0.00990192	N20.HOG0011682	contig66990.2	5.98109	SENP6_MOUSE	Sentrin-specific protease 6	3.67894	6.24413	4.71e-05
Cluster-14873.8750	-1.85638	2.84037	-8.64531	2.45e-06	N20.HOG0000457	contig96704.2	6.02002	MSTAA_DROME	SET domain-containing protein SmydA-8, isoform A	1.22163	7.65655	4.07e-06
Cluster-14873.30294	-1.95921	2.05009	-6.38282	0.000125238	N20.HOG0018621	contig148343.1	5.95191	SFXN1_BOVIN	Sideroflexin-1	1.44761	6.98324	1.27e-05
Cluster-14873.68626	-1.93227	1.27345	-5.25171	0.00101477	N20.HOG0023593	contig138613.1	5.58565	S35G1_MOUSE	Solute carrier family 35 member G1	2.07287	5.9466	8e-05
Cluster-14873.46141	-1.22872	2.12139	-5.60361	0.000497994	N20.HOG0028060	contig54572.2	6.27746	SPRE1_XENTR	Sprouty-related, EVH1 domain-containing protein 1	1.17133	6.92581	1.42e-05
Cluster-14873.62845	-1.07021	3.18115	-4.84105	0.00224468	N20.HOG0020859	contig101030.1	6.44457	SSDH_RAT	Succinate-semialdehyde dehydrogenase, mitochondrial	1.49684	6.0681	6.38e-05
Cluster-14873.9072	-1.19716	2.83337	-5.1534	0.0011833	N20.HOG0023128	contig59042.2	5.98881	QSOX1_CAVPO	Sulfhydryl oxidase 1	2.18016	6.71509	2.05e-05
Cluster-14873.55049	-1.53924	1.23927	-5.71773	0.000377241	N20.HOG0014429	contig117326.1	5.07724	TSN36_DANRE	Tetraspanin-36	1.83688	7.25504	7.89e-06
Cluster-14873.10416	-3.20587	2.73877	-6.039	0.00022002	N20.HOG0018189	contig1753.2	5.50989	TM14C_HUMAN	Transmembrane protein 14C	4.94994	6.89584	1.49e-05
Cluster-14873.32562	-1.94067	2.49393	-4.41637	0.00509056	N20.HOG0026030	contig237538.1	7.1536	CA050_DANRE	Uncharacterized protein C1orf50 homolog	1.86908	7.53329	5.04e-06
Cluster-14873.54946	-1.54392	2.13822	-4.95653	0.00176994	N20.HOG0026368	contig78896.1	5.72325	URIC_DROPS	Uricase	1.88492	8.05633	2.04e-06
Cluster-14873.35279	-1.53049	3.83123	-6.09288	0.000205324	N20.HOG0010188	contig154245.2	7.88197	UCK_DROME	Uridine-cytidine kinase	1.48121	6.33433	4e-05
Cluster-14873.57168	-1.20698	2.90477	-4.5321	0.00404921	N20.HOG0018375	contig81643.1	6.19813	UGPA_BOVIN	UTP--glucose-1-phosphate uridylyltransferase	2.22436	7.86238	2.86e-06
Cluster-14873.10417	-3.68513	3.27216	-6.11801	0.000201944	N20.HOG0018189	contig2348.2	6.54042	VIT_APIME	Vitellogenin	6.089	7.78037	3.29e-06
Cluster-14873.45027	-1.53679	1.86942	-3.7186	0.0185286	N20.HOG0025285	contig116546.1	5.3502	ZN782_HUMAN	Zinc finger protein 782	2.48103	5.82534	0.000101144
Cluster-14873.53275	-1.88217	0.619629	-3.58784	0.0232257	N20.HOG0019093	contig59158.1	5.17666	GFI1B_CHICK	Zinc finger protein Gfi-1b	3.2976	5.61581	0.000149177
