## Supplemental File 3 for "Nutritional condition drives spatial variation in physiology of Antarctic lipid-storing copepods" (part 4 of 9)

### Sheet: Counts (continued)
	000.100_r1	000.100_r2	000.100_r3	000.100_r4	200.000_r1	200.000_r2	200.000_r3	200.000_r4	100.180_r1	100.180_r2	100.180_r3	100.180_r4	-100.180_r1	-100.180_r2	-100.180_r3	-100.180_r4
Cluster-17282.27785	12.0582	10.7655	5.67453	5.29087	6.94495	7.89908	8.27343	6.90328	6.11672	7.53227	8.05868	8.57121	6.85766	8.06036	7.70833	7.82935
Cluster-17282.27786	50.1251	51.8056	36.5791	29.0897	34.7506	37.3209	43.5629	43.6462	41.7457	35.7093	44.497	46.3866	39.2699	46.6687	45.1017	36.4296
Cluster-17282.27787	427.939	422.694	412.407	356.659	384.654	354.61	411.444	372.859	395.217	353.924	379.02	372.2	376.474	395.553	358.006	361.812
Cluster-17282.27788	252.204	242.864	298.813	311.227	294.272	275.488	323.712	310.968	277.947	351.626	339.046	308.671	247.224	288.442	369.819	307.227
Cluster-17282.27789	5.93677	4.56608	5.74481	4.78101	5.21447	19.1635	5.10058	6.35417	3.96016	7.82298	5.80242	3.90067	6.0348	5.75692	7.04007	8.6978
Cluster-17282.2779	57.2632	60.2253	54.8445	48.3945	63.5318	57.736	61.4969	58.0409	64.1959	65.7445	56.2141	61.5854	51.2063	58.334	63.9524	65.7316
Cluster-17282.27792	173.176	185.902	169.249	147.777	172.676	160.679	168.965	167.891	151.783	168.771	156.823	154.736	155.81	172.082	152.53	155.564
Cluster-17282.27793	63.9221	26.7076	25.1304	19.284	14.6862	22.5703	34.4656	22.6428	41.4271	23.0437	24.0577	21.0461	24.676	22.7975	24.9484	27.6523
Cluster-17282.27794	0.273265	26.2494	13.9107	58.9319	24.9816	14.4906	10.5151	26.0463	0	20.7015	0.486137	0.0767732	42.1144	7.63526	20.9117	1.03378
Cluster-17282.27795	29.5411	19.8922	20.0978	1.03667	31.4445	21.8329	20.7601	23.3002	20.8233	18.3733	28.7897	47.4546	33.2574	45.9375	23.6504	27.8113
Cluster-17282.27797	84.5615	87.7715	67.4826	69.337	70.3121	56.7703	66.457	66.7617	70.3974	63.9285	63.2569	63.4768	64.7041	74.9758	64.0034	71.7409
Cluster-17282.27798	6.88889	7.26202	3.43263	3.79897	4.04629	1.96583	3.61442	2.60028	4.00613	4.25811	4.83828	2.06816	4.22312	4.97205	3.41122	3.61091
Cluster-17282.278	6.86652	14.2408	2.69966	4.3299	10.6325	0.136391	8.41929	5.88794	6.78684	3.65283	3.99367	5.57621	7.73159	8.56588	1.28275	6.43759
Cluster-17282.27800	0.563339	0.668651	1.89192	0.224427	0	1.53214	2.18085	1.69917	1.14189	0.254595	0.895322	0.690863	0.616475	0	0.577546	1.05162
Cluster-17282.27802	2.09783	2.50698	2.12191	3.4345	2.95838	3.85317	1.77672	2.97519	2.15897	2.24171	2.7474	2.18798	3.55928	2.50754	2.4562	2.24302
Cluster-17282.27804	13.9303	10.1507	6.76941	3.45096	7.81524	12.2199	12.7911	10.2701	8.10382	7.58567	11.6721	11.6747	9.4897	7.79196	7.23787	6.12385
Cluster-17282.27805	6.30163	7.02162	9.66216	7.29659	7.14443	6.84325	7.16406	6.08879	4.32892	6.62964	5.58808	7.98009	5.57754	4.7209	5.91737	6.69453
Cluster-17282.27806	1.61943	4.181	0.696593	3.55355	0.829664	2.59492	0.598086	0.521585	2.66241	0.281754	1.58572	1.46298	2.34158	0.65495	4.00329	2.77718
Cluster-17282.27807	4.33349	4.9475	3.87578	4.38412	3.16975	2.87049	4.90286	4.07636	4.99476	3.25086	3.40919	4.79437	3.53121	5.76125	3.34201	3.41719
Cluster-17282.27808	12.9329	11.7597	11.9324	11.3087	10.4378	11.5481	9.78508	8.0553	9.75396	10.1161	7.86385	10.817	11.3384	12.2919	9.38224	10.4402
Cluster-17282.27809	1.33054	2.07588	0.45675	2.7264	0.775802	0.928984	0.362673	1.73673	1.48217	0.526088	2.21385	0.946091	3.84048	0.809968	1.74967	1.64186
Cluster-17282.27810	3.04694	3.57374	1.83959	2.03468	2.99326	2.39784	3.33292	1.79541	2.16468	2.23417	3.99732	3.60726	2.94586	2.49137	3.05788	2.96236
Cluster-17282.27811	11.5254	6.21535	3.25265	6.4712	1.5079	0.897013	9.75385	6.44768	13.6091	17.7174	5.60183	12.1473	5.13264	4.62719	8.96053	8.36852
Cluster-17282.27812	110.379	120.05	96.3414	95.288	121.931	123.369	108.866	116.853	121.423	111.916	118.336	133.774	114.745	132.871	143.449	113.362
Cluster-17282.27813	5.51682	5.46554	6.2994	4.57866	5.76788	6.72149	5.30373	5.06428	5.17223	3.13425	4.2839	4.26848	3.19811	3.67887	6.01559	4.56122
Cluster-17282.27814	1.78447	2.08175	0.340958	1.09416	1.04931	0.59904	1.95678	2.39486	2.86235	5.28257	1.29006	3.44447	1.61325	2.28172	2.98156	2.51543
Cluster-17282.27816	1.68915	1.03384	0.800996	0.632973	0.624426	1.31655	0.80068	1.59907	0.655815	0.864573	1.50177	2.06454	1.01825	0.665401	0.967782	1.14057
Cluster-17282.27817	2.33091	2.42186	2.89003	2.26119	3.21532	2.7705	1.59166	3.49237	2.79244	3.19322	3.68788	3.49195	3.58561	3.43086	2.99161	3.27237
Cluster-17282.27818	0.332523	0.72154	0.600195	0.575942	1.78662	1.44836	0.802869	0.937434	1.7387	1.32912	0.921191	2.15269	0.911655	0.972335	0.925099	1.11669
Cluster-17282.27819	3.70434	4.41507	3.97222	2.14209	3.13317	2.6763	1.15777	2.13175	2.59089	2.6612	2.1452	3.68667	1.93906	2.97696	3.65371	1.98017
Cluster-17282.27821	1.28229	0.97204	0.725762	0.848631	0.856857	0.789385	0.385279	0.71258	0.518671	0.599534	1.60018	1.02436	0.723712	0.518185	0.351899	0.461527
Cluster-17282.27823	1.5538	1.50291	0.384963	1.0877	0.590264	0.762132	0.496443	0.45611	0.918509	0.995191	0.260119	0.518841	1.19913	1.09848	1.96039	1.1602
Cluster-17282.27824	2.85067	6.55746	5.24686	3.45026	4.77443	2.61161	2.83354	4.00153	7.15657	4.23371	3.05039	3.6363	6.34864	3.17098	4.93152	4.61323
Cluster-17282.27825	0.613244	1.10852	0.747707	1.39753	0.423318	0.654397	0.675325	0.205679	0.48768	0.88621	0.792905	1.26392	0.824745	0.819513	1.37102	0.686973
Cluster-17282.27826	7.41789	8.02447	6.34683	3.41426	4.97489	2.08651	10.1269	6.84825	9.06379	5.12982	5.36831	4.49532	6.29676	6.2397	1.69217	5.50191
Cluster-17282.2783	1.3403	1.11192	1.37752	2.37451	1.19782	3.65376	3.74449	2.36389	2.7128	1.7511	3.63202	0.776805	1.73204	2.09226	1.68647	0.765474
Cluster-17282.27833	1.27818	0.639468	1.49077	0.264807	1.13961	0.35109	0.876213	0.799039	1.28852	0.904783	1.09405	0.460727	1.63257	0.987417	0.385694	1.10345
Cluster-17282.27834	4.13856	9.61338	8.20875	6.15566	8.29478	5.73013	3.70682	2.60773	3.22636	7.02831	2.34076	3.30803	7.2189	5.36928	12.9249	7.65934
Cluster-17282.27839	5.13665	7.909	6.93841	5.06331	7.82292	7.9381	5.85016	7.81516	8.10241	6.61468	7.43635	6.42785	6.56575	9.48956	9.05204	7.36706
Cluster-17282.2784	2.03997	1.47654	1.02649	6.89068	3.13642	0.082074	0.222854	2.2483	2.85358	3.78698	0.547239	1.05974	0.645859	3.09242	1.37187	1.5736
Cluster-17282.27840	10.1962	9.7679	9.29714	4.0063	8.87826	8.68326	6.69881	7.99822	8.81573	8.05703	8.17451	9.84789	8.68465	9.33636	10.2028	9.7044
Cluster-17282.27841	2.21626	1.28733	2.28179	0.805556	1.49609	0.92941	0.580296	1.98831	1.58868	1.77671	1.66026	1.97247	1.26558	1.35238	0.812316	1.2632
Cluster-17282.27842	1.59506	1.4493	2.15897	1.92447	1.43929	2.18697	1.52372	2.1069	2.78434	1.38367	1.65993	2.79617	1.64862	1.77051	1.56126	2.17406
Cluster-17282.27844	17.7962	12.4411	11.8391	7.5653	13.4507	12.18	11.4629	15.8212	10.7758	13.8591	12.1995	19.3782	14.905	16.5836	16.9333	13.9325
Cluster-17282.27845	2.90964	2.1607	15.064	4.32976	5.67537	2.68147	2.84147	3.0067	5.68937	8.25267	3.66402	15.4736	5.37752	9.36192	3.9664	5.85931
Cluster-17282.27846	0.884934	1.05989	1.46929	0.695273	0.629625	0.98317	0.990612	1.10081	0.494814	0.734364	0.567279	0.923584	1.19742	1.04777	0.941695	0.808247
Cluster-17282.27847	83.2599	80.1725	77.733	54.8812	79.5196	82.5705	76.7835	80.2173	70.3716	70.9197	79.5343	82.114	73.803	80.331	74.3363	71.9879
Cluster-17282.27848	36.1769	34.6962	31.7149	34.7789	37.7582	32.7847	41.5057	36.5014	41.7139	41.4734	35.2778	38.1879	37.572	42.3002	42.4673	32.8986
Cluster-17282.27850	95.8903	99.9948	104.963	93.9706	97.1825	104.348	100.888	90.8992	115.333	108.246	106.348	91.1892	94.7426	91.6487	94.3214	105.795
Cluster-17282.27851	21.0507	20.3122	20.3206	19.4531	23.4032	18.5534	20.5633	24.761	26.6103	22.4234	23.1653	20.1064	16.0859	16.9463	17.5927	21.377
Cluster-17282.27857	10.9559	17.5988	3.63827	21.3183	0.477041	15.1935	12.8257	10.5504	7.69968	8.65966	7.22935	6.82833	15.2558	12.8924	9.73898	19.2856
Cluster-17282.27858	13.5919	8.36089	16.5348	12.5203	11.4753	11.8057	13.3928	17.7804	17.4416	14.5026	13.5875	18.7822	16.3368	19.127	18.9201	13.3015
Cluster-17282.27859	3.20476	4.46974	2.77392	2.9431	5.51096	2.60272	2.46054	2.49179	2.10277	2.17498	2.71667	4.16106	6.07218	3.12256	5.3708	2.66288
Cluster-17282.27860	0	3.80848	0.924429	10.4368	0.0561621	1.77319	0	0	0	0	0	0	0	2.54544	0	1.6632
Cluster-17282.27861	79.4576	74.6728	67.656	85.7357	83.4944	81.131	87.3109	82.5425	90.4304	89.3475	80.6666	92.9497	81.1322	78.8432	81.7551	88.9144
Cluster-17282.27862	40.9933	40.061	35.2639	38.2241	43.4435	41.4484	48.6057	44.9342	40.0969	44.0799	41.2102	38.2665	39.0704	44.8049	45.0546	41.7097
Cluster-17282.27863	85.5741	82.4371	76.9332	69.5754	77.8284	71.0898	66.9605	70.9115	77.5296	71.8859	68.333	68.9253	60.0372	73.5166	74.354	70.9262
Cluster-17282.27864	337.337	361.101	319.581	267.591	237.553	242.22	185.205	224.562	284.448	206.512	179.162	177.387	180.683	208.207	157.279	261.803
Cluster-17282.27865	2.25883	0.335547	1.42869	0.146848	1.17003	2.54067	1.95382	3.71919	0.949657	0.634231	0.924754	1.31269	2.00282	1.20224	0.607406	0.0618282
Cluster-17282.27866	183.272	192.971	255.424	255.813	261.719	291.475	221.11	259.579	192.938	197.378	381.57	197.114	315.015	272.311	265.349	259.971
Cluster-17282.27868	12.9304	156.626	9.02201	104.297	182.135	267.723	183.217	417.014	146.458	220.966	148.979	36.8146	279.245	388.659	277.177	38.2529
Cluster-17282.27869	296.085	190.846	348.969	256.122	158.029	155.961	168.719	98.929	222.454	160.147	170.779	209.907	3.49651	1.74344	48.0329	389.117
Cluster-17282.27872	69.2474	88.1461	78.0039	74.9216	68.2769	73.2986	71.5954	69.5183	59.4721	62.6399	64.4042	66.6203	64.9995	55.1613	45.7154	81.1725
Cluster-17282.27874	1.18608	0.751191	0.823324	1.18911	0.0561449	0	0	0	1.1191	0.657577	0	0.336795	0.188555	1.10503	0.503483	1.46342
Cluster-17282.27875	0.539709	1.47781	0.463944	2.40885	0.0558704	0.0547765	1.82321	0	1.48769	1.18496	0.680759	0.334904	0.987244	2.07218	0.753388	0.824504
Cluster-17282.27878	13.8431	10.2796	15.4348	12.6259	16.0088	17.7886	18.2524	16.4102	14.9416	23.2402	3.20149	5.87494	7.26885	15.4782	8.77174	16.9365
Cluster-17282.27879	4.31762	2.41691	3.49135	2.51992	4.69173	3.62462	2.66801	3.73661	5.25714	3.177	3.8098	4.53838	3.25653	2.68822	2.35944	2.26029
Cluster-17282.27881	0	2.9929	0.148918	0.318128	1.48532	0.349705	0.288803	5.34832	0	1.83284	6.05692	0.840259	0	0.700497	0	0.139779
Cluster-17282.27882	1.68698	1.97029	1.59035	2.96978	0.608279	0.491445	0.725586	0.726737	1.00774	1.51327	0.737455	1.51557	2.03224	1.40084	1.37141	2.20461
Cluster-17282.27883	24.8708	18.0556	22.7243	29.6025	23.3172	27.0419	29.6994	23.9325	18.8236	25.1071	21.203	23.7531	19.8004	21.293	20.6233	22.8618
Cluster-17282.27885	69.0428	53.2531	64.7051	84.609	61.9563	35.5456	40.9748	40.7723	84.8882	153.845	66.0512	53.4688	32.5689	49.5747	35.3822	41.5479
Cluster-17282.27886	53.213	40.1501	40.3867	70.6217	40.897	24.8462	24.6608	27.0837	71.8744	90.2162	47.3594	35.7567	30.3036	29.5606	20.9343	37.6108
Cluster-17282.27887	46.5463	32.509	29.6384	22.0894	35.4187	44.6046	41.426	41.7134	30.1327	41.9031	28.7102	31.3664	36.9031	38.9669	36.0701	36.6878
Cluster-17282.27888	61.6591	72.1575	49.8091	52.6453	55.3176	62.2357	73.1661	78.7137	60.2312	74.5421	63.1832	77.7276	58.1951	70.2408	75.5976	60.3459
Cluster-17282.27889	51.0434	57.714	55.2453	81.2494	119.894	108.978	65.5878	101.025	58.1707	70.0204	74.9406	60.1219	68.2681	52.673	54.704	28.3473
Cluster-17282.27890	20.8632	0.135632	0.149628	0	0	0	6.26907	3.79717	0.0635388	0	0	0	0	0	2.34841	23.003
Cluster-17282.27891	0	191.99	207.614	0.558303	89.9624	71.5748	395.13	180.836	64.9652	119.342	72.5455	45.6813	2.37446	82.4028	169.766	251.062
Cluster-17282.27892	813.987	468.206	675.965	695.594	606.776	515.311	761.516	588.842	637.508	683.336	564.229	845.464	631.662	631.44	582.234	523.691
Cluster-17282.27893	461.302	108.792	296.022	74.5105	86.8522	248.065	42.2964	274.986	151.733	89.7792	112.808	388.336	327.769	274.968	53.2209	75.6272
Cluster-17282.27894	185.438	285.749	76.9199	477.259	151.036	153.516	5.3757	8.02619	73.9759	117.74	179.454	80.4514	84.062	58.0589	194.325	16.5954
Cluster-17282.27895	785.604	670.962	618.04	536.611	569.43	845.459	427.829	750.105	792.194	638.051	840.107	796.993	753.966	805.941	752.156	437.093
Cluster-17282.27897	6.89748	9.30537	9.53171	10.4071	10.2291	7.56089	11.2376	11.3899	9.8854	9.49113	9.07375	8.75911	10.7501	12.4586	10.6939	11.4308
Cluster-17282.27899	4.44783	0.422012	1.96734	2.45881	1.45325	1.14528	0.738746	1.02293	0.530368	0.991369	0.498937	1.40598	0.568156	0.594575	1.18531	0.251905
Cluster-17282.279	2.57652	2.60194	2.15927	0.683929	2.12475	0.108931	2.53677	2.66118	0.806375	1.57654	0.368607	4.62052	0.742063	1.91319	0.20098	0.666646
Cluster-17282.27900	0.885864	4.54506	5.64888	0.418574	0.54371	0.546771	4.85471	0.952613	0.529995	2.97626	7.74689	1.33877	6.24826	2.96705	0.250276	0.571187
Cluster-17282.27901	0	2.3537	0	2.57281	0.104257	0.770372	0	0	2.5352	2.14024	0.929168	0	0.852486	0	0	1.39814
Cluster-17282.27902	9.21227	6.37949	10.7133	7.96981	11.211	13.78	10.5924	10.6545	9.1921	11.4335	10.7623	12.091	8.95874	11.1289	10.3111	11.0617
Cluster-17282.27903	28.7742	25.7469	26.5925	18.7441	21.4182	24.4675	17.23	10.5086	21.8927	11.3731	18.326	20.677	24.5296	21.553	22.4596	14.9015
Cluster-17282.27907	9.60794	9.28312	9.88852	6.51467	6.17758	8.96205	6.53367	3.69809	7.97388	4.88184	6.33015	7.17663	8.30201	7.88195	6.1892	5.47231
Cluster-17282.27908	2.51333	1.2227	0.702587	0.39062	0.140372	1.58454	1.26889	0.0716937	0.154698	0	0.783251	0	0.238371	0.0741858	1.20357	0.914929
Cluster-17282.27909	2.18112	2.21322	0.668808	1.55793	1.34721	0.738993	1.10821	2.6022	1.87615	1.68148	0.952933	2.92557	1.4614	1.25515	2.06942	1.91921
Cluster-17282.27910	2.10408	0.419637	1.55841	2.75425	0.595187	1.01036	1.07834	0.537359	0.422859	0	0.267982	0.503914	0.65415	0.236895	1.08992	0.28023
Cluster-17282.27911	0.935436	0	2.57177	1.98255	1.00609	0.512732	0.645507	1.52123	0.787743	2.39923	0.195041	0.436899	0	0.724285	0.782113	0.541581
Cluster-17282.27912	10.4213	11.3326	10.5675	11.0874	11.433	10.6312	9.85957	8.34636	9.17435	9.72502	9.03092	11.2021	11.1376	11.9293	10.5122	12.2695
Cluster-17282.27913	9.66567	8.76942	7.46369	5.8491	6.62875	8.46775	8.19931	4.99418	6.56233	3.78415	5.78074	7.0247	7.11757	6.59461	7.29751	5.53492
Cluster-17282.27914	13.9539	4.81103	17.5848	15.3556	8.38501	5.93384	7.30526	6.61834	8.06111	9.33838	9.77761	4.16011	4.4327	4.45811	6.62179	4.16995
Cluster-17282.27915	3.90249	1.66865	0.49856	1.0113	0.14137	3.24192	3.5921	0.245495	0.757926	0	1.25284	0	1.08267	0.39432	1.83459	1.48721
Cluster-17282.27916	0.89126	3.01614	2.19334	1.31934	2.97609	2.79921	2.3772	2.19947	2.09849	2.41178	2.45322	0.473862	1.26391	2.98719	1.36733	2.76065
Cluster-17282.27917	2.97806	0	2.64176	0.572882	2.49736	0.86637	2.29568	2.97405	0.380769	0	0.880383	0.188025	0.835973	0.265096	0.902228	1.36205
Cluster-17282.27918	0.695697	0.412037	1.19323	0.247502	5.43312	3.63479	1.21534	1.92305	2.81868	0.966444	0	2.15326	1.91028	0.328297	6.15089	1.57537
Cluster-17282.27919	14.2491	13.7885	10.7855	20.4902	5.89609	14.9378	12.6096	9.56874	14.9774	14.7929	17.2184	13.1028	9.27847	18.9584	12.6218	8.01923
Cluster-17282.27920	0.181482	0	0.566268	0.743117	2.78881	0.327075	2.43301	1.4259	0.657231	0.328417	0.875585	0.112895	0.473321	0	0.188285	3.05307
Cluster-17282.27921	5.81015	1.39579	9.86572	6.7131	1.82937	1.40625	2.06799	1.21558	2.29929	1.99966	1.02138	2.00049	1.45372	2.78288	2.25062	0.460086
Cluster-17282.27922	9.02398	15.3065	4.00622	2.67553	10.617	6.7908	4.89968	3.59491	4.79909	6.77229	2.96315	4.9711	5.5528	5.13902	6.46394	5.41752
Cluster-17282.27923	5.63772	12.6207	1.70661	1.82105	3.14969	6.74511	2.08573	3.99217	6.86859	3.67231	3.7401	7.40463	2.01834	5.87058	9.48377	6.27034
Cluster-17282.27924	15.7272	45.0585	1.15274	9.55236	7.97265	41.9355	6.30318	15.5807	28.7686	14.755	13.2774	24.0186	0.233781	26.5885	49.1716	29.403
Cluster-17282.27925	16.9202	2.7416	9.82092	0	8.32411	0.618597	9.06855	4.64549	0.724243	3.46252	4.67162	2.76473	9.70499	4.89659	0	3.30824
Cluster-17282.27926	1.29195	11.635	0.53387	4.82915	6.65115	10.2718	0	4.32006	6.27053	6.60627	3.51773	5.97585	1.09721	4.66547	12.8557	6.6492
Cluster-17282.27928	7.37833	0.199499	5.9827	0.877846	2.83079	14.6256	1.19972	1.30929	4.29935	4.68493	2.38814	1.09506	1.22551	4.47839	1.09102	2.65824
Cluster-17282.27931	4.06178	0.533934	0.523267	0.895542	0.112826	0.810797	0.980416	1.89885	0.553073	0.451172	0.538204	0.833486	0.491282	0.91161	0.78017	1.44827
Cluster-17282.27932	6.29763	6.73953	5.83063	4.57292	6.91276	10.2529	6.79633	4.2145	9.78512	4.28095	6.13475	11.033	8.27718	8.81027	8.44985	5.19343
Cluster-17282.27933	1.0017	1.3362	2.56571	0.990706	2.67169	2.69753	2.68891	2.25961	0.922962	1.69408	3.66478	0.396754	0.897236	1.59612	2.49231	3.42721
Cluster-17282.27934	1.90864	1.35947	1.93857	1.21358	0.381631	2.36215	0.973661	3.11652	0.572911	0.221705	1.54955	0.877453	1.59827	2.64874	2.65441	1.39827
Cluster-17282.27936	1.27877	0.517608	0.694293	1.66912	0.527233	0.90482	1.63637	0.657097	2.26233	0.46422	0.873885	0.372924	0.752606	0.590171	0.585828	0.325391
Cluster-17282.27937	8.75675	7.1466	4.91577	6.2571	6.85678	9.2281	5.23358	8.23234	8.14044	5.5764	8.96869	9.13154	10.5163	8.9597	9.83267	8.99715
Cluster-17282.27942	56.0865	51.9148	32.233	34.0389	35.6856	41.0213	32.3601	34.7761	32.8888	31.0841	40.582	44.8391	50.8038	52.3166	44.5764	37.2041
Cluster-17282.27943	62.5604	61.6705	53.4349	52.6875	58.9499	57.7046	57.9063	52.2939	63.6569	59.4218	55.2151	65.7679	55.7685	58.1635	59.4814	57.8083
Cluster-17282.27944	55.4433	76.6536	67.2709	38.0029	40.5393	50.1082	58.1057	52.6231	58.9454	66.9916	458.701	108.149	77.0937	98.8206	110.705	95.321
Cluster-17282.27945	73.2731	99.4569	94.4379	57.7242	51.4015	60.3517	74.1769	72.6076	68.3567	84.8022	538.069	139.928	99.7435	127.672	132.459	131.812
Cluster-17282.27946	31.8404	43.0307	42.4616	30.0501	24.5235	26.7062	34.2355	37.4045	27.5705	43.2111	218.67	50.0947	35.6043	59.0796	59.2876	54.5576
Cluster-17282.27947	0.769009	0.659947	1.04203	1.63276	0.981365	0.987252	2.37212	1.83706	3.57385	0.529591	1.96665	0.839941	1.4898	0.875042	1.4945	1.12429
Cluster-17282.27948	21.8587	22.9901	20.1368	23.7673	24.303	26.7423	23.5697	26.1433	33.0081	26.4231	29.6241	26.7785	24.9915	26.1641	24.378	27.2987
Cluster-17282.27949	3.89351	3.20224	4.7282	5.78398	2.72548	6.15498	4.85841	4.24699	6.10439	4.51645	6.64099	1.79888	4.0785	2.46505	5.1837	3.8317
Cluster-17282.27950	250.038	231.075	253.988	187.717	230.38	259.188	205.872	230.305	219.556	189.845	237.146	196.982	236.915	238.744	227.463	220.848
Cluster-17282.27951	55.5196	132.224	115.325	87.383	92.5392	163.566	98.3544	152.98	37.2862	157.362	31.2445	140.874	36.8785	60.7966	75.6565	140.415
Cluster-17282.27952	81.4685	60.832	51.7059	106.006	57.4144	29.9282	81.3626	32.6876	142.829	24.2278	90.2756	47.5166	68.6047	64.4925	68.5315	42.0932
Cluster-17282.27953	2.144	2.34044	1.1507	0.442405	3.39188	3.72586	6.36077	2.20241	3.4124	0.4043	1.75	1.98992	2.42347	1.61961	3.34547	1.59057
Cluster-17282.27955	0.301831	1.52033	3.16108	0.257632	1.40528	1.14948	0.456982	0.723508	1.05027	0.322781	0.306748	0	0	0	3.07886	0
Cluster-17282.27956	0.237526	0.493766	1.92844	0.3501	2.09819	1.96065	0.630224	1.14365	0.693537	0	0.432701	0	0	0	5.0017	0
Cluster-17282.27957	0.0891997	0.67624	1.94488	0.538125	1.16081	1.23163	0.146111	0.354018	0.314582	0	0.268183	0	0.189647	0	2.51538	0
Cluster-17282.27958	5.30728	7.11966	5.12462	7.04334	6.67621	4.74648	4.21408	3.52528	4.96134	3.70506	5.30682	4.17063	3.53554	5.91498	4.61998	3.39446
Cluster-17282.27959	1.66577	0.482914	1.03751	2.37814	2.57138	0.631468	4.82493	0.936459	1.27629	0.401099	1.854	0.774605	0.960389	1.2378	1.4275	1.14473
Cluster-17282.2796	0.974559	0.496359	0.34106	0.183484	0.0553602	0.874894	0.29033	0.435789	1.66206	1.44943	0.0614705	0.391063	0.282376	0.516345	1.56163	0.694195
Cluster-17282.27960	7.81444	11.6359	9.86522	8.14808	10.812	10.5626	11.338	11.0502	8.7369	7.99226	10.3243	8.09219	9.86912	11.8667	10.4469	10.8098
Cluster-17282.27961	2.75638	4.0202	2.95478	3.19591	3.67955	3.30775	4.10998	3.26845	3.0228	3.37181	3.19586	4.49688	4.10543	4.61546	3.86168	2.89727
Cluster-17282.27962	15.3098	19.7248	24.3251	17.0149	22.6212	20.1747	15.2406	26.3119	18.3721	20.5572	27.5318	18.5715	17.8757	17.3359	16.7881	19.1996
Cluster-17282.27964	1.93728	8.69623	7.08563	6.50079	0	9.90479	0	0	12.955	0	0	0	1.3219	5.14588	0	11.3414
Cluster-17282.27965	6.70698	0	0	2.29577	10.1608	0.204201	10.2542	7.43817	0	10.2498	6.55836	12.0247	8.36577	10.6335	17.3486	0
Cluster-17282.27966	0	1.08914	2.01611	1.22882	0.229606	0.836097	9.5715	3.21403	2.86918	4.64813	7.87038	2.75961	1.01621	0.471354	2.06258	1.75666
Cluster-17282.27967	1.60724	11.4999	0	5.46666	2.7976	3.52043	12.4536	6.6601	2.00498	1.23444	4.71952	10.4712	2.80585	2.87106	1.7514	3.20374
Cluster-17282.27968	0.323792	13.3235	0.168828	1.2296	0	1.41755	5.49087	0.653444	0.573477	0.341378	0.724894	0.16845	1.39513	0.0736413	0.684888	1.06201
Cluster-17282.2797	0.220285	0.299031	0.653503	1.47246	0.637431	0.278085	1.23379	0.521627	0.433425	2.35873	0.227379	0.677664	0.0574582	0.0820835	0.298281	1.31081
Cluster-17282.27973	0.61799	1.78758	0.265832	0.171563	0.409029	0.891847	0.802789	1.65043	1.13057	0.519911	0.907972	0.307599	0.446351	0.36829	1.095	1.78252
Cluster-17282.27974	0.253943	2.06122	0	0.857645	2.57532	2.11059	1.03327	4.07089	2.87733	2.9229	0.350408	1.68666	0.783871	1.67264	1.66363	0.472691
Cluster-17282.27975	64.6733	79.1198	60.2037	64.1866	63.5851	77.2027	71.7947	91.5057	63.8655	70.9309	67.8422	59.0896	59.8716	85.7549	84.9735	67.3285
Cluster-17282.27979	92.6747	102.818	88.4311	63.0892	100.769	96.9553	91.0317	86.7452	70.6329	84.7211	80.8439	83.5139	94.9337	92.1641	110.927	105.327
Cluster-17282.27980	0	0.569118	0.806359	0.512145	5.17077	1.8799	1.52231	0.367396	0.275255	1.10287	0.435133	0.566968	0.651177	0.527298	0.755968	0.848502
Cluster-17282.27981	1.18429	0.966977	0.702741	0.335813	1.16464	0.861188	0.501921	0.138874	0.683591	0.644772	0.921664	0.779132	0.467091	0.722269	1.42169	1.25178
Cluster-17282.27982	37.1346	45.0113	37.9392	33.1995	31.8962	46.734	40.5168	45.2374	49.3412	33.9735	33.0765	49.1383	38.2294	35.4111	50.5669	42.0805
Cluster-17282.27984	20.2251	23.541	13.4254	13.1025	21.5095	11.2876	8.07367	2.01304	13.6063	10.4752	2.41945	13.6027	6.23784	5.70151	15.4982	11.1437
Cluster-17282.27985	26.7226	25.1531	32.8102	26.7966	20.9298	24.4972	29.8413	34.0699	21.3793	34.0086	37.4585	24.2328	22.1458	26.0963	18.1385	31.5417
Cluster-17282.27986	15.0438	15.9702	13.0871	9.61552	19.9207	14.5159	15.4775	11.5205	16.06	20.0611	16.5187	17.4047	16.979	15.8843	15.9295	14.6259
Cluster-17282.27987	7.79965	9.83475	6.13394	6.63787	6.80774	9.24107	8.77872	13.7734	11.725	10.74	8.60824	10.7452	9.99359	9.22369	10.6131	8.76334
Cluster-17282.27988	42.4203	47.5192	41.0765	42.2005	36.8513	38.3799	38.4491	41.3762	36.8821	42	35.9973	50.8154	36.2153	43.9928	43.1779	36.429
Cluster-17282.27989	29.9043	35.5976	29.0608	29.3802	26.3437	27.4917	28.3783	36.2254	27.3443	32.0942	27.2192	28.5626	27.2421	25.9165	33.4878	31.4744
Cluster-17282.27995	1.08361	1.2754	1.62953	2.5679	1.8298	1.24414	1.00941	1.26873	0.999577	1.68554	2.2735	0.776422	1.16419	0.94441	1.49008	0.816191
Cluster-17282.280	5.13801	6.83669	1.70777	1.28738	2.99018	0.492095	2.10461	1.81391	1.32499	1.91032	0.430383	3.79318	1.78522	2.43302	0.312434	0.884042
Cluster-17282.28000	0.237888	0.936925	0.394629	0.404119	1.59582	1.071	0.985654	0.612149	0.64334	1.15723	1.30603	0.183538	0.408302	0.621675	1.02715	0.246106
Cluster-17282.28004	11.27	11.4493	15.4004	10.5945	14.5539	11.9134	14.657	7.99996	20.7348	19.653	8.69823	11.4985	11.0218	8.64338	6.62238	12.5749
Cluster-17282.28005	0.775082	2.87321	1.72279	2.8656	1.70139	1.64666	0.586142	5.00327	1.63148	0	0	0.709533	0.0483993	0.217542	1.13251	0.261231
Cluster-17282.28007	5.24155	3.92136	7.01801	4.45718	6.02011	5.56628	7.63111	8.19342	9.17416	8.56357	4.36677	3.90674	5.71179	4.06889	4.13615	4.4658
Cluster-17282.2801	0.623253	0.623599	0.340902	1.10842	0.441876	0.763301	0.58001	1.08866	0.954576	1.1831	0.552937	0.45025	0.426433	0.662855	0.311085	0.440532
Cluster-17282.28010	0.186078	1.0625	0.11684	1.37455	1.01479	0	0	0	0	0.931982	1.84375	3.15949	0	1.78812	0	1.06394
Cluster-17282.28011	9.39245	8.48424	8.81189	5.29302	8.51642	6.12046	5.15125	5.78296	6.8091	9.37135	4.91882	8.22435	9.68598	11.7368	9.36603	7.57439
Cluster-17282.28012	2.59685	1.55957	3.41403	1.99809	1.82101	1.05216	0.750963	1.23175	1.7285	3.14685	1.78083	2.5429	3.51945	1.98554	1.98345	1.93336
Cluster-17282.28013	3.18161	1.54813	1.92363	1.81127	1.98636	1.32192	1.59046	1.30336	3.33079	1.31262	1.04129	2.84477	3.01097	1.32345	1.9271	1.8211
Cluster-17282.28014	0.384876	0.120683	0	0.110168	0	1.14366	0	2.53835	0.771787	1.30995	0	0.0581673	0	0.0739199	1.95847	0.943027
Cluster-17282.28015	2.32267	4.9122	0.852637	5.87446	4.91487	6.22291	1.62017	3.62737	3.98348	0.102103	5.90319	4.61769	0.494593	2.35791	0.430485	3.38212
Cluster-17282.28016	3.13077	2.22427	4.13368	3.18627	3.21282	3.04623	2.36073	1.7228	3.16359	2.33044	2.23952	4.31143	3.59325	1.6007	1.28701	3.44954
Cluster-17282.28020	20.5865	20.6494	17.4476	25.3915	20.1934	12.2296	14.8169	18.7025	14.5288	15.8834	14.7149	24.2519	16.0479	12.9034	10.4074	12.8141
Cluster-17282.28021	424.898	2.21582	83.9476	408.448	5.64847	0.636719	209.331	324.417	89.1686	336.875	181.641	6.54904	171.328	139.872	193.835	21.2333
Cluster-17282.28022	395.424	476.778	445.962	388.291	399.065	445.905	403.184	476.069	437.588	422.634	455.79	512.677	391.97	415.886	463.721	415.44
Cluster-17282.28024	270.096	2.28779	54.0004	234.264	4.64929	0.200988	107.655	179.366	58.3154	181.39	100.436	2.58526	97.9606	72.0254	93.5589	5.75803
Cluster-17282.28025	1.89679	0	0.918159	0.552881	0.745899	20.4389	2.88698	0.373178	1.41422	0.0690926	1.30452	0.124442	0.0507612	0.15623	10.2927	9.95335
Cluster-17282.28028	2.22529	2.50904	1.60595	0.798353	0.942151	2.7085	2.50921	1.8007	3.08534	0.26222	1.90631	0.166623	0.0933849	0.220209	0.749307	1.08501
Cluster-17282.28029	8.77997	13.0529	8.42246	8.7047	9.9863	12.3271	9.83496	9.77995	10.7593	7.6683	9.94867	10.6271	5.99456	8.08714	8.2408	7.34222
Cluster-17282.28033	29.7816	28.5735	34.8694	29.0091	23.299	35.2631	29.9669	34.2242	36.6584	23.9519	28.5905	27.5462	24.5233	39.7755	32.9589	28.4969
Cluster-17282.28034	9.08692	9.48853	5.86555	12.6196	4.27155	7.04872	4.58622	3.64847	5.3248	3.16987	6.43724	7.72667	8.36668	6.26651	3.12603	3.93369
Cluster-17282.2804	1.26971	1.74362	1.36994	3.92441	0.540544	1.36336	0.781017	0.860591	1.31701	2.20265	3.68738	0.439581	0.0568001	0.884848	0.400134	1.09065
Cluster-17282.28041	191.733	202.506	173.355	185.078	209.258	185.884	176.853	183.11	200.465	194.459	202.644	205.334	172.644	187.18	205.786	190.006
Cluster-17282.28042	124.845	130.686	113.611	116.788	98.8086	97.7124	96.6266	112.441	101.297	98.1024	88.0726	92.8152	94.7053	105.736	105.242	96.2824
Cluster-17282.28043	0.2941	0.806484	1.71902	0.431367	0.185164	1.53614	2.43015	0.263695	1.09621	2.1838	1.27647	1.21309	1.42638	0.750359	0.559125	0.393286
Cluster-17282.28044	30.4769	23.2448	26.5122	21.3141	34.0202	30.1154	21.5677	28.5759	34.7008	21.11	27.8419	29.83	26.0718	28.3042	25.9363	21.5468
Cluster-17282.28045	6.15566	2.01113	6.96981	0.885309	4.66605	2.72397	2.5056	0.746592	1.29575	3.82191	3.30919	3.08942	4.36498	1.49003	1.45508	1.09276
Cluster-17282.28046	3.30086	21.6959	7.16415	50.1879	12.4001	5.19052	18.1114	1.5096	17.2605	18.8061	19.8004	10.8163	5.45483	32.4681	11.9024	12.3085
Cluster-17282.28047	7.13667	5.26921	3.40938	3.64762	6.01749	4.79299	3.45708	6.23981	5.02307	3.48153	5.81678	4.67687	2.6569	3.45941	3.59649	3.70689
Cluster-17282.28049	3.71488	4.74251	4.66442	5.05224	5.05486	2.77768	3.02956	1.59339	4.20262	2.97008	3.02	3.63379	2.32556	2.286	2.97574	3.12839
Cluster-17282.28050	21.7952	16.9786	16.4834	20.1342	35.817	29.0361	20.4679	24.9146	31.9313	25.9583	24.7117	29.5569	17.8389	16.8918	29.4196	22.8432
Cluster-17282.28051	26.0929	19.2384	14.9815	18.8226	26.7722	22.6198	15.3603	19.5148	30.7418	25.6101	24.3843	27.5175	19.2171	19.045	20.0957	18.6761
Cluster-17282.28052	2.23581	2.3093	2.30672	2.31066	1.45783	2.77437	3.57087	0.72294	2.00014	3.47065	4.11936	3.12662	2.81018	2.13124	2.55675	2.3937
Cluster-17282.28054	1.87286	1.67356	0.574957	0.794258	1.21944	0.92635	1.59388	1.07703	0.950328	1.04738	0.614988	1.05435	0.512984	1.09899	1.18558	1.26058
Cluster-17282.28055	8.46555	8.88342	11.175	9.35809	14.4562	12.9078	11.3878	13.7486	14.1868	12.5195	12.816	12.9987	9.34738	12.6784	13.0729	14.0343
Cluster-17282.28056	34.9734	32.6299	35.3962	30.4799	39.016	37.4187	32.4497	37.4372	34.0828	30.845	40.8589	35.2644	31.7621	28.6146	35.847	37.11
Cluster-17282.28057	3.12568	2.68862	2.76581	3.34343	2.47226	3.98532	2.20275	3.77892	1.08271	2.17548	5.60204	2.98208	2.25988	3.61114	3.63359	1.14975
Cluster-17282.28058	1.84484	1.20098	0.627683	0.164775	1.00183	0.893099	11.4855	1.42614	1.63002	0.827706	0.76855	0.885237	0	1.18037	1.86815	1.30246
Cluster-17282.28059	0.298958	4.13863	0.891815	3.12319	3.59345	9.01829	13.9975	1.66892	3.55488	2.94665	4.00637	0.757699	0	0.255112	3.8748	7.16615
Cluster-17282.28060	0	3.64317	0.361603	1.03537	0.853403	7.42562	9.51754	0	0.686603	3.46102	3.80102	0	0	3.12792	3.95899	8.61885
Cluster-17282.28061	1.00665	0.756055	1.76258	1.00847	1.49927	0.48405	0.572812	1.78587	0.631792	0.966172	1.10723	2.62392	1.17117	1.36464	0.988165	1.87751
Cluster-17282.28062	1.59282	4.0048	2.73149	2.00118	1.50226	2.71031	3.22697	3.21868	1.90248	3.23801	3.94088	4.0936	14.491	6.02099	3.52737	3.0935
Cluster-17282.28064	6.60416	11.4102	10.6933	7.98799	7.29928	5.56814	4.53976	6.35618	6.93629	6.6478	8.01412	7.834	12.3499	6.91109	8.24515	8.70497
Cluster-17282.28066	289.501	287.768	308.205	312.896	285.113	326.356	334.763	347.471	327.868	395.593	312.794	311.007	272.771	315.73	340.287	308.658
Cluster-17282.28067	33.9522	33.8205	33.4068	25.9106	26.214	26.9421	30.9266	33.5074	28.2731	31.5531	27.607	30.254	31.0841	33.4559	32.7681	34.3547
Cluster-17282.28068	34.0782	29.7765	31.4522	26.2294	35.1612	30.9359	34.4042	35.9238	33.6545	32.7354	33.4872	37.9602	39.5164	36.6048	44.7529	43.4798
Cluster-17282.28069	52.6494	51.0588	45.5903	61.2464	59.3551	60.716	59.4287	59.8156	61.4088	63.9905	55.7836	52.8588	52.4784	58.4379	61.6099	50.6708
Cluster-17282.28070	40.034	48.9071	39.5456	39.8294	35.6528	44.4138	34.1007	36.4974	40.2048	32.2276	38.0669	36.0507	34.3437	37.1755	37.2668	40.0724
Cluster-17282.28071	6.4027	6.22176	5.70405	4.73015	5.25229	5.15477	4.12858	3.72192	5.20898	4.45421	6.22744	6.01237	4.8322	4.74123	4.54518	5.47094
Cluster-17282.28075	0.332811	0.927624	0.499797	2.0751	0.91749	2.02	1.32506	1.55659	1.87524	2.14499	2.54842	2.14017	3.75697	0.835711	2.08317	1.29323
Cluster-17282.28076	5.00017	4.92399	3.33859	2.95157	1.16248	2.29785	2.46284	1.64046	4.10117	1.56962	2.08203	6.07593	2.47588	5.10861	5.55394	4.44441
Cluster-17282.28079	16.4327	18.0051	20.243	15.533	18.9413	21.318	17.4316	22.0532	19.0158	20.0566	21.0923	12.0186	20.7386	23.4107	15.8092	22.4822
Cluster-17282.28080	109.001	86.7198	93.975	104.408	97.3752	98.1699	94.2129	101.938	94.2689	82.9516	77.6111	83.28	68.0681	90.9736	80.2609	92.5239
Cluster-17282.28081	257.556	259.017	258.831	378.296	254.382	211.344	261.478	250.793	294.504	273.621	261.271	222.305	235.995	225.437	179.061	265.074
Cluster-17282.28082	1.93305	5.25243	2.36104	1.36244	1.84092	5.34438	3.74136	3.17823	3.65831	1.72639	2.30181	4.86076	3.63279	3.35971	3.43226	1.80442
Cluster-17282.28084	0.0894904	20.8218	5.72707	8.27719	8.1074	3.44863	6.71532	6.88398	4.02952	5.88339	9.88666	7.9714	8.58102	4.2763	0	12.0184
Cluster-17282.28085	49.5749	45.5177	44.4633	49.0549	47.7699	45.9322	45.4453	50.4745	42.9309	40.2657	37.2408	40.9303	44.0176	39.6232	34.8597	44.1806
Cluster-17282.28086	99.1913	95.3709	101.439	93.6698	84.9283	91.8936	91.9461	103.713	82.2199	86.3347	81.4715	104.77	76.3789	91.5282	97.5868	99.1003
Cluster-17282.28087	3.44576	3.6552	4.34844	2.88661	3.42096	4.07372	3.46881	3.30967	3.27761	3.30387	5.3203	2.73139	3.84245	3.05266	3.68269	4.17331
Cluster-17282.28088	33.3232	30.0431	30.3602	31.083	23.4367	30.1307	30.8341	36.0539	26.1948	25.4725	34.9158	26.3478	26.031	38.0938	34.8413	39.2535
Cluster-17282.28090	0.627448	3.35163	1.95483	0.231927	1.56826	1.1618	2.05588	0	0	0	0.310976	0.395803	2.61972	3.13447	0.0632247	0.0638286
Cluster-17282.28095	1.67404	3.61252	29.6397	0.759258	0.388314	1.24244	2.17561	0.654946	0.815903	1.33894	0.254389	0.89258	0.139957	0.398662	1.98269	1.69062
Cluster-17282.28098	2.79283	2.07577	0.172953	0	1.31916	0	0	0.1221	0.0919794	4.08086	0.715591	0.160402	0.914534	4.91593	1.94279	0.691036
Cluster-17282.28099	1.8259	0	0.350609	1.35545	1.70054	0.295156	0.974156	0.911158	0.761804	1.42347	4.53663	0.34676	0.636189	0.785641	1.25161	0.711944
Cluster-17282.28104	4.05072	0	1.40328	7.21609	3.43741	2.41775	13.6128	8.49952	6.7848	3.37995	0.241492	0.115964	0.110305	3.59054	10.2656	1.8807
Cluster-17282.28105	1.48693	0.695731	0.572474	2.08846	0.0721181	0.769394	1.519	0.603964	1.58683	2.31131	1.27981	1.51489	2.18393	1.95114	0.81417	1.66744
Cluster-17282.28107	0	1.39237	2.21894	7.12693	30.0357	1.9868	3.64852	0.138622	0.419569	9.54575	9.51706	2.5527	28.9251	13.7638	2.60505	9.61533
Cluster-17282.28110	1.21849	0	0	0	0.440649	1.16244	0.685981	1.66641	1.19106	0.440719	0.0761526	0.735783	1.71139	0.401297	0.673457	0.482891
Cluster-17282.28111	4.19265	1.5924	3.09683	3.89785	4.21107	8.04221	9.23667	8.34123	5.67138	4.43951	4.30214	8.75313	10.8665	5.26792	4.33899	7.66834
Cluster-17282.28112	0.708789	1.34581	1.8184	1.42113	1.16257	0.0546817	2.32232	1.23508	0.583538	1.78426	1.35246	0.558977	0.517947	0.442611	1.06175	1.00932
Cluster-17282.28113	1.8613	1.65643	3.18088	1.14483	3.37627	1.31233	3.11975	3.34212	2.97114	2.8331	2.70538	3.02154	1.79086	3.39407	2.37257	3.40455
Cluster-17282.28114	2.31112	0.621778	2.16569	2.06581	3.32376	3.28067	4.20803	4.777	4.92684	2.76612	1.16829	4.01153	1.64267	2.68737	4.83033	5.87361
Cluster-17282.28115	6.79686	6.08816	3.11407	3.89649	2.32822	2.61117	2.99439	4.56173	4.11338	3.91777	1.96746	3.76077	2.14304	2.77871	2.68146	4.97637
Cluster-17282.28117	6.10488	6.22271	3.70428	3.02697	3.27131	3.14834	4.41075	3.69933	3.21274	2.01818	1.84378	2.88227	2.04852	2.47952	2.92688	4.40371
Cluster-17282.28118	24.1853	19.548	17.8356	16.3203	25.6564	24.2632	24.9508	19.0356	26.5811	19.6991	21.5201	22.8204	13.7751	17.1062	18.0953	17.8753
Cluster-17282.28119	2.67069	2.19283	2.25917	1.14562	1.49403	2.07205	1.09058	1.36653	0.906522	1.4524	1.75099	2.41654	1.75063	2.4961	2.90707	1.66253
Cluster-17282.2812	1.51284	1.14679	1.72017	2.27947	2.10579	2.1278	1.23239	2.30564	1.32121	1.90159	1.35292	1.77745	2.61518	1.76213	1.68597	2.33405
Cluster-17282.28120	1.67714	0.248191	1.10089	0.587748	0.565805	0.644889	1.46607	0.934701	0.588949	0.448664	1.08759	1.03738	1.10183	1.25894	1.02314	1.15869
Cluster-17282.28121	116.258	88.5417	94.4757	70.2857	82.9067	91.1357	81.4612	86.6301	84.7009	90.8242	88.9373	84.5202	98.2074	101.019	99.6145	92.5593
Cluster-17282.28122	105.436	102.802	133.867	91.1448	101.239	105.166	95.0558	100.99	104.685	108.656	92.8992	107.428	98.6627	120.991	126.543	115.478
Cluster-17282.28123	1.03766	0.973876	3.11352	1.45788	1.55336	1.82447	0.88069	2.88471	1.15732	0.77106	2.8843	0.837832	1.82783	2.30217	2.40073	1.78728
Cluster-17282.28124	2.0609	3.70896	1.60847	1.62891	1.74105	1.96509	1.42987	1.98546	1.82686	1.14725	1.17007	1.58678	1.24871	1.36299	0.85131	2.02119
Cluster-17282.28128	9.80251	6.81274	6.62445	4.17078	4.00662	8.52775	7.40213	5.22531	3.89915	3.96027	3.10846	3.56318	5.25727	2.15507	2.2229	5.69672
Cluster-17282.28131	1.50803	0.725192	1.36266	2.13611	0.992346	2.29499	4.52943	2.10715	1.00802	1.86639	0.470606	0.703634	1.70007	1.18036	0.623633	1.50341
Cluster-17282.28138	60.2772	70.1296	48.5004	45.7459	45.8551	48.1153	49.0681	51.1846	51.3903	36.1994	34.7992	47.7987	42.5932	52.4735	42.1877	34.9479
Cluster-17282.28139	1.57651	1.21628	2.61558	1.0499	1.29674	1.05743	0.712591	1.15092	0.431884	0.391509	0.560777	0.349495	0.244119	0.420526	1.29071	0.754996
Cluster-17282.28141	0.468582	1.09838	0.757291	1.41198	0.597026	0.620139	1.0912	0.454371	0.42732	0.571094	0.391338	0.365398	0.862505	1.43611	0.363755	0
Cluster-17282.28142	3.71861	3.03327	2.61495	1.81319	3.20592	5.4114	5.9696	4.17786	3.59652	2.96366	1.62726	1.78669	3.64459	2.24387	3.34875	5.36866
Cluster-17282.28143	3.18479	3.08883	1.68635	2.96523	1.26385	3.3962	4.79432	1.93069	1.57007	1.31808	2.55408	0.978377	1.84223	1.57705	1.72672	1.26977
Cluster-17282.28145	1.01812	1.30202	1.19036	0.529529	1.0404	0.620665	0.948918	0.543597	1.74366	0.0737259	1.15216	0.850605	1.50595	0.552499	0.904525	0.289357
Cluster-17282.28146	2.12982	3.52408	2.15772	3.42731	3.30128	1.63887	1.37885	1.74397	2.38723	0.460787	1.47531	1.7952	1.65326	0.95878	2.30682	1.12976
Cluster-17282.2815	6.25369	7.41723	6.8352	5.19646	6.072	6.16354	5.03352	5.85604	7.41355	5.66917	5.70243	8.2565	6.26464	5.36191	6.2664	7.95857
Cluster-17282.28153	0	0.803833	0	0.770034	0.327716	0	1.07268	0.627916	0	0.633572	0.542589	0.608508	0.877564	0.438388	0.954442	0.623652
Cluster-17282.28154	107.727	111.385	108.334	81.4966	87.1579	96.4363	109.924	112.048	75.2981	93.4939	85.1284	96.3952	90.3709	92.8691	82.8589	101.427
Cluster-17282.28155	24.9793	29.4222	24.6007	26.1513	19.688	30.114	23.7159	23.2831	30.8928	18.05	17.6466	16.5084	25.7388	25.1396	33.5379	27.3435
Cluster-17282.28156	1.06797	0.311707	2.6136	0.821477	1.43635	1.25408	1.81267	0.653219	1.43194	1.18328	0.737289	0.393865	0.947275	0.883889	0.373419	1.44796
Cluster-17282.28157	1.3801	1.41371	3.53332	3.86535	1.88696	2.35672	1.63705	5.04241	1.31596	2.24403	2.58168	2.24083	4.2768	6.09773	2.21297	2.68134
Cluster-17282.28158	182.904	170.003	150.301	148.525	170.403	160.823	177.755	180.374	164.663	155.992	159.647	184.493	160.284	154.863	160.678	160.863
Cluster-17282.28159	70.4969	61.9018	60.1899	63.1319	64.7012	61.4543	58.1917	62.6976	58.2271	62.1196	61.2021	60.6826	56.9755	62.2979	68.146	63.6404
Cluster-17282.2816	1.95046	1.97085	2.05383	2.03123	1.27446	2.40542	1.30567	2.89555	2.75359	1.84234	2.8286	2.22664	1.96853	1.98888	1.74965	2.58955
Cluster-17282.28160	103.426	114.817	110.666	109.53	116.212	128.125	103.538	126.404	120.318	106.537	111.543	145.014	118.25	122.928	139.178	110.693
Cluster-17282.28161	58.3025	45.6432	39.6903	30.1261	41.3413	47.2967	46.9544	41.5504	42.8464	45.2318	44.6818	49.4055	43.7997	46.9917	41.9094	43.2202
Cluster-17282.28162	905.785	974.839	892.691	1067.67	719.208	657.187	698.284	670.661	744.105	670.458	796.832	638.29	698.84	616.38	588.157	787.436
Cluster-17282.28163	2.09607	20.101	1.99157	12.2367	10.8147	14.3147	14.3368	9.5761	6.83603	10.1395	0.122888	0.445305	8.31569	5.12689	6.48883	7.07174
Cluster-17282.28164	67.9001	64.9636	54.3069	59.5905	65.0023	65.8315	74.062	73.6535	73.8769	64.9188	74.2935	73.8647	72.9795	69.5509	66.0609	64.5173
Cluster-17282.28165	1.32176	2.15506	1.09787	1.63428	1.05385	1.23639	1.07371	1.31351	0.946606	1.15892	1.35181	2.5636	1.3551	1.22594	1.6667	1.59352
Cluster-17282.28168	22.2909	25.4833	21.7357	20.9422	19.5301	24.2838	18.6565	19.6304	23.571	23.0438	22.6543	27.5809	15.0661	25.0712	21.161	25.7351
Cluster-17282.28169	2.10736	1.3906	0.618504	1.27388	1.68769	1.72318	1.36356	0.74713	1.24597	1.67197	1.25241	2.32538	2.24227	1.37107	0.997429	2.53203
Cluster-17282.28170	6.75747	5.4568	4.92938	8.27217	9.21552	6.61846	5.12742	6.67415	6.93318	7.37501	9.3153	17.7206	11.0567	8.74659	7.58364	10.4303
Cluster-17282.28172	18.1815	16.4343	13.4081	11.678	14.4141	13.9513	15.9477	17.127	11.5062	13.7965	14.6829	14.3596	13.9881	15.8288	13.5552	14.5314
Cluster-17282.28173	2.69164	4.75486	7.24384	2.82203	6.37195	3.53894	2.90559	4.53101	4.3667	6.1921	5.35203	6.53647	1.85504	6.20558	5.47273	1.91895
Cluster-17282.28174	7.76262	5.61121	2.52559	3.63573	0.777945	12.2983	2.74463	1.50483	4.02488	0.621742	2.08803	0.903324	6.11464	2.22417	0.333746	4.19294
Cluster-17282.28175	26.1345	19.309	26.0554	17.2352	22.6228	24.1521	23.3512	28.8651	21.1187	21.5425	25.6275	21.9486	22.1601	25.5189	23.1626	19.8763
Cluster-17282.28176	20.8547	18.3982	17.2088	14.7804	22.0808	20.1796	23.0447	28.1626	18.8863	23.1753	25.2398	21.125	26.3255	26.8511	24.0836	25.3948
Cluster-17282.28177	1.6063	2.08204	1.70493	4.1483	1.71198	2.45027	3.76829	2.17702	2.49143	2.89008	1.96571	2.98735	2.4201	2.42888	5.96249	5.59634
Cluster-17282.28178	85.1733	78.6817	58.6218	81.0188	29.0581	130.572	30.2545	23.7577	34.1149	33.0092	93.2732	39.1084	33.269	27.5212	22.416	34.9291
Cluster-17282.28179	115.44	108.619	100.59	100.886	101.564	111.413	102.406	91.1068	104.926	109.218	113.435	116.208	83.2632	98.2458	105.986	102.366
Cluster-17282.28180	68.6532	53.9535	65.3142	54.4471	64.1655	79.293	72.2842	84.0242	68.09	68.3092	58.7984	65.3421	71.7218	70.8832	76.5134	81.2017
Cluster-17282.28181	27.5328	20.5374	22.494	16.8567	25.3261	30.6789	29.8189	25.1467	20.1554	23.6832	20.5241	23.9736	26.6653	27.6455	24.0713	23.1816
Cluster-17282.28182	105.323	112.664	99.9407	90.4244	115.517	112.935	104.905	103.159	111.947	94.4519	112.027	115.607	101.623	115.719	118.936	107.046
Cluster-17282.28183	166.592	148.684	132.472	173.72	224.344	192.418	188.753	172.898	183.599	181.942	198.734	169.98	172.973	186.659	199.029	191.094
Cluster-17282.28184	43.4262	48.9997	49.5762	55.892	58.1876	50.0141	63.1748	65.3581	64.4699	21.5324	65.984	19.7105	59.1163	65.0055	70.4486	57.4954
Cluster-17282.28185	0.138312	0	0	0	0	19.4219	0.0931814	0.297043	0.236841	18.031	0	27.0061	0.244495	0.341707	0.0869523	1.06789
Cluster-17282.28186	4.23535	7.83523	0.514397	0.63351	0	1.80718	0	0	0.170125	4.44419	0	3.94807	0	0	0	3.93676
Cluster-17282.28189	5.95447	7.38768	10.8571	8.10983	8.24914	7.30304	5.72123	7.13625	8.18497	7.05544	14.5522	13.41	12.6779	10.1548	9.26962	8.74325
Cluster-17282.28194	6.20025	6.59752	8.08803	2.37742	4.33149	4.33074	1.57555	4.97121	3.84368	3.66124	7.01432	2.27591	3.11257	3.40133	10.2464	11.6451
Cluster-17282.28195	3.74521	2.0914	2.98933	5.23115	3.36194	3.32428	1.88383	3.0163	3.53741	6.08872	2.02941	2.38634	1.74223	3.44395	3.86916	4.28597
Cluster-17282.28196	1.01795	2.56953	1.6142	6.03278	1.8887	1.16751	2.33375	0.890839	1.62386	2.58422	2.1789	1.3784	1.47392	1.95647	2.86526	3.64979
Cluster-17282.28197	0.589192	1.8141	0.134393	0	0.0634802	0	0	2.03925	0.639976	3.7845	2.91883	2.61148	0.192635	0.382311	2.37039	1.93563
Cluster-17282.28199	6.41865	3.07056	5.63262	10.6481	5.34973	5.05006	7.41055	6.9366	5.64436	9.6877	5.6772	4.05163	5.1013	6.31874	6.55832	10.4614
Cluster-17282.282	0	0	0	0.720813	0.308327	1.74756	0.575615	0	1.06802	0.318098	0	0	1.73929	0.737188	0.823546	0.507065
Cluster-17282.28201	0.822639	7.42629	17.2539	4.92721	5.10233	0.967116	5.86547	5.38277	5.25851	6.75642	5.59161	8.58774	0.327553	0.504478	3.07538	5.0641
Cluster-17282.28205	5.86639	6.9992	8.49295	2.18605	2.77242	4.5994	1.58677	4.37381	3.89337	5.31828	10.6924	5.60059	1.72278	3.05213	11.3642	11.2272
Cluster-17282.28206	0.179843	0.532161	0.811516	1.49668	0.949959	0.54593	0.867107	0.638612	0.368523	0.983016	0.924904	0.997661	1.02416	0.437143	1.05789	1.57183
Cluster-17282.28207	15.9398	14.1408	12.8303	13.4279	17.083	18.2226	19.6313	21.7772	14.5351	19.9918	11.0845	10.4107	9.20508	9.558	7.05176	11.9991
Cluster-17282.28209	18.8743	19.8008	20.5293	17.845	24.8802	22.2517	22.1261	23.8309	24.1008	26.1336	29.5169	27.0672	28.4191	26.8947	30.5594	23.8719
Cluster-17282.28212	0.497745	0.886675	0.131545	0.0522274	0.724195	1.06283	0.606802	0.951817	1.34457	0.303415	0.286631	0.061786	0.882584	0.163031	0.987134	0.502351
Cluster-17282.28214	13.9489	21.2146	15.3273	5.7905	18.6198	11.5233	9.93765	7.87456	12.9617	11.4255	12.6702	21.281	10.5865	9.04548	13.1536	10.3501
Cluster-17282.28215	45.3528	47.0399	38.2632	38.5337	47.2404	47.75	47.1776	40.5872	39.7904	41.2956	50.2955	45.5839	44.8317	42.5488	43.2148	46.5319
Cluster-17282.28216	3.38165	1.25105	5.16051	2.23295	6.75688	5.18311	4.93465	6.41256	4.19323	4.17956	7.78869	8.49844	6.01829	14.5376	10.487	6.68674
Cluster-17282.28217	95.2996	87.7932	88.3987	93.818	69.6682	82.7521	101.276	80.3883	92.1279	84.8959	70.2674	87.9407	93.6752	84.0149	81.2208	79.5177
Cluster-17282.28218	101.753	97.5632	87.599	62.5877	72.1355	70.1477	61.2942	81.6825	69.0455	68.9469	80.9869	90.7071	81.4932	85.6026	90.2769	78.0809
Cluster-17282.28219	0	3.74709	0.810042	1.2202	0.282135	2.37221	1.10609	1.16732	0.483455	0.577222	1.93233	2.24417	2.05763	4.66781	3.9372	2.60841
Cluster-17282.2822	2.67279	8.93647	13.3201	10.3028	6.05046	9.4194	9.02669	10.6608	20.9572	18.5114	10.5128	11.4436	4.14117	14.6884	10.4397	15.9513
Cluster-17282.28220	0	1.84588	0.229931	2.52722	0.391053	0.231515	0	0	0.0536188	1.01863	1.36078	0	0	0.160009	0	0
Cluster-17282.28221	3.30259	2.68143	2.01868	6.43039	0.610303	2.085	0.840043	1.09658	1.26215	0.597662	0.430206	0.964526	1.27652	0.503188	0.427225	0.811573
Cluster-17282.28222	0	45.6982	37.9149	0.944777	94.173	9.91118	72.2856	0.145577	44.4909	31.8591	0	47.0013	128.347	29.9242	55.5924	0.614914
Cluster-17282.28224	0.268884	1.41272	6.00986	0.618674	2.05116	0.162993	1.51942	3.39449	2.30309	3.65022	1.90552	0.5543	0.60541	0.0730147	0.256966	2.37401
Cluster-17282.28226	3.46933	0.62432	0.686598	0.832253	0.500647	0	1.6761	0.145655	1.5413	1.12488	0.370553	0.67182	0.377263	0.592304	0	1.64905
Cluster-17282.28227	0	1.66713	0	0.0458414	0.832133	1.31433	1.09187	2.99005	5.29788	2.4122	2.15923	0	1.61473	3.77243	2.56413	0.323177
Cluster-17282.28228	9.0365	3.08678	5.32673	3.40312	2.11212	0.479765	7.19644	0.932948	6.38435	8.4131	2.46134	5.14337	3.98154	2.84759	2.07654	6.7248
Cluster-17282.28229	3.6225	1.03743	1.94021	0.785013	0.387914	0.273296	2.17603	0.579048	2.1179	2.10521	0.737945	1.55853	1.12468	0.88972	0.937312	2.12489
Cluster-17282.28233	0.776323	5.02151	1.52443	3.97886	5.2884	5.01638	1.30704	3.56981	2.77903	2.15075	1.54484	0.967687	2.05844	4.36646	1.56627	2.09403
Cluster-17282.28234	141.417	89.9342	129.569	94.2064	132.366	185.379	230.522	195.335	113.33	141.267	181.777	158.257	149.539	100.778	128.991	205.934
Cluster-17282.28235	67.9738	174.463	79.1322	79.5982	155.266	135.013	25.7057	61.1212	85.375	58.1001	27.5474	21.9098	58.4511	101.756	24.2054	47.6905
Cluster-17282.28236	75.2586	73.6461	64.3232	90.9517	82.0932	71.649	65.3973	83.2593	75.3067	81.6124	77.9604	67.08	70.7674	71.2144	75.2962	68.6072
Cluster-17282.28239	0.360651	2.25808	0.464728	0.641296	0.46263	1.57868	0	0	2.62229	1.23903	1.04797	0.450324	1.51538	0.430569	0	1.53322
Cluster-17282.28241	26.0788	32.3009	28.4484	23.784	25.2682	22.4788	26.3031	26.6782	27.2262	21.7985	24.0314	25.1943	18.2703	22.4306	22.4296	24.5628
Cluster-17282.28242	39.4938	51.316	44.3375	40.2443	46.0243	45.1667	54.9774	59.3481	54.1328	45.7742	47.9964	52.1114	42.7752	62.7905	67.5619	52.8028
Cluster-17282.28243	3.77802	5.9771	4.34708	3.89502	5.21989	3.68246	3.02699	4.30108	4.56146	4.15623	4.8796	6.41175	4.68397	5.18037	4.89984	3.30927
Cluster-17282.28246	96.8054	102.143	89.0606	90.1603	87.1711	70.2016	83.083	86.6802	89.6361	79.5198	77.1306	77.3901	71.2832	89.8989	78.0357	90.3076
Cluster-17282.28248	0.262743	0.103082	1.21048	1.02265	1.19523	1.55388	0.349646	0.410173	1.75123	1.34887	1.14648	0.32273	0.469922	1.41308	1.98715	0.426251
Cluster-17282.28249	25.964	24.8336	24.5057	19.0214	24.4921	26.4995	25.7569	29.8765	25.5479	25.5836	35.9329	19.6365	24.6665	23.1642	20.4429	28.1496
Cluster-17282.28250	48.7903	43.3091	50.855	32.159	31.3702	36.7051	42.8134	35.0297	50.9026	37.7114	52.4729	29.8336	32.7491	34.657	32.8504	35.2128
Cluster-17282.28252	44.272	49.3158	38.9078	30.3798	38.7266	43.882	42.3734	40.9817	36.6638	39.2774	41.1493	42.5019	37.9818	46.6887	43.5607	36.9329
Cluster-17282.28253	62.3703	55.8364	58.8753	37.8565	59.5494	65.0135	63.6659	52.4506	58.0159	56.6524	63.2963	53.8818	57.7967	63.4458	64.4384	51.3787
Cluster-17282.28254	0.977582	0.984661	0	0.0650561	1.34221	1.52305	7.2243	1.22312	0	0	0	0.728056	0	0.467814	3.06063	4.81121
Cluster-17282.28255	20.034	20.8169	1.02754	0.166659	33.7113	45.3279	14.0323	42.8662	0.263844	1.37578	0	18.4109	0	14.7162	110.846	119.518
Cluster-17282.28256	0	13.3065	0	0.0933628	0	0	0	0	1.2257	0.992367	0	0	0	0	0.25184	38.481
Cluster-17282.28261	1.65125	1.59283	0.69796	0.848276	0.388148	1.05002	0.328013	0.792972	0.631373	1.19748	0.94355	0.959263	0.876199	0.654101	0.621057	0.76358
Cluster-17282.28262	1.68046	1.79492	2.09297	0.971317	1.27893	2.3306	1.04317	1.67498	1.90506	2.23103	1.65998	1.43378	1.59907	1.38977	2.08151	1.87032
Cluster-17282.28263	3.84489	3.11471	3.027	1.74486	2.35706	2.05939	0.818548	1.65547	1.8439	3.01004	2.02562	1.79754	3.08777	1.2036	2.32762	2.52129
Cluster-17282.28269	22.3066	26.2196	27.7024	36.6107	28.9548	29.6557	26.6063	24.6392	28.9263	26.8943	23.1656	20.3561	25.5517	26.8782	28.5636	22.3286
Cluster-17282.2827	3.11952	2.50794	3.2178	1.02662	0.831502	1.74427	3.04363	1.29359	1.63685	2.03044	1.8451	2.94164	1.44622	2.6389	1.56036	1.13466
Cluster-17282.28270	430.9	372.987	467.4	560.14	497.246	538.107	511.146	544.383	588.278	579.933	518.291	525.921	428.642	475.489	531.686	483.139
Cluster-17282.28271	5.22645	12.0153	4.09821	0.781504	15.8882	1.86972	1.54292	1.52383	3.08849	10.9569	2.27481	2.26534	2.07824	7.22547	6.43618	5.09256
Cluster-17282.28272	3.15443	8.47026	0.581053	1.56339	5.80973	1.13251	0.726371	0	2.80415	6.99915	2.04227	3.61866	0	2.2714	5.75537	3.66481
Cluster-17282.28274	8.75159	6.47618	7.21139	6.03274	7.04214	6.38629	8.00694	9.24575	8.41853	6.16291	9.5253	9.64794	5.49394	8.577	7.14268	8.47841
Cluster-17282.28275	3.36672	2.07052	2.95514	2.10903	3.8199	3.11696	3.99159	5.23075	2.86446	1.38359	4.05736	4.91821	2.91895	3.98338	3.68496	3.7223
Cluster-17282.28284	0.621616	0.518561	1.24961	0.868009	0.884674	0.873568	2.10408	1.74422	1.43208	1.25	1.29046	1.45962	0.709005	1.69568	0.997357	1.32271
Cluster-17282.28285	5.90754	5.47676	4.87532	4.22728	9.89456	8.53049	6.27335	8.23946	7.01867	4.52056	9.06605	5.66644	5.02001	7.58914	6.52555	5.54189
Cluster-17282.28286	12.6487	11.661	9.82865	10.6823	12.3299	14.8727	11.29	15.2596	12.3357	9.60618	13.9094	18.3853	11.4202	11.8394	13.6105	13.8125
Cluster-17282.28287	2.05821	2.71993	1.82488	0.888759	1.72784	1.18404	1.01286	0.405308	1.47524	1.16064	1.22483	0.736081	1.51217	1.10234	1.85071	1.50763
Cluster-17282.28290	12.3942	9.3361	9.13158	5.83637	12.3002	12.7736	9.89046	11.0789	12.9835	8.73059	11.8322	7.87924	9.7411	10.9278	13.0052	8.90348
Cluster-17282.28291	2.33742	0.71639	2.38603	2.51713	2.18175	2.005	1.39935	0.30618	1.88189	0.872287	2.28895	1.66355	1.20933	1.42787	1.22459	1.43772
Cluster-17282.28292	2.4636	2.29416	3.97733	1.79936	2.97402	3.81781	2.04265	2.0422	2.92933	3.4554	2.69636	2.7657	2.12059	2.65749	2.52436	3.76607
Cluster-17282.28293	8.10924	5.20296	5.49755	2.37786	7.98272	5.83166	3.15384	3.31445	4.18199	3.69318	4.43162	2.43114	5.01385	2.19154	7.73882	4.13647
Cluster-17282.28294	11.4118	8.4118	6.74503	5.76822	7.78593	8.10496	11.7967	7.75671	6.69393	5.43344	9.31973	13.1048	8.90987	9.87963	7.70623	8.21603
Cluster-17282.28295	1.389	1.47974	1.60444	2.73762	3.47497	3.53818	1.91585	3.35874	3.4677	3.03212	3.44892	8.91248	2.94492	2.60078	2.27235	2.2378
Cluster-17282.28296	6.99609	5.99655	2.66905	0.528781	6.09294	6.28224	4.81124	4.84128	4.59357	4.59026	2.8879	2.59365	5.12119	3.86654	6.24947	5.60353
Cluster-17282.28297	7.35935	6.15315	5.44873	4.76821	5.94853	7.39734	7.96323	6.51142	5.54192	5.09484	4.55412	4.07437	7.49769	6.25345	8.17696	6.63642
Cluster-17282.28298	0.361615	0.845835	0.570284	2.23974	0	0.0737486	2.16618	1.15345	1.37144	1.29787	0.897714	0.625426	1.15431	2.49276	0	1.35741
Cluster-17282.283	0.294016	1.34826	0	1.67497	1.62611	3.43821	0.654362	0.513485	1.37186	0.965545	0.176429	0.879154	1.35056	1.06079	0.286962	0.841367
Cluster-17282.2830	35.4061	32.6278	31.558	43.8537	29.028	27.3376	31.988	36.9925	32.2911	31.3789	29.314	25.299	25.8154	29.749	26.7639	32.7349
Cluster-17282.28302	10.2384	6.06794	5.68342	2.8475	4.50254	4.47664	5.57102	6.85545	3.56015	4.23017	3.99991	8.59541	4.05435	5.55046	3.31653	4.48922
Cluster-17282.28304	0.608881	1.22751	2.27768	1.31966	0.624622	2.2759	1.93344	2.55896	2.19602	1.37929	1.44148	1.70873	0.957858	2.70674	1.56545	1.66977
Cluster-17282.28305	0.934121	2.77048	3.79549	3.75063	0.778732	2.18196	4.29038	4.22746	2.85139	2.41677	1.78547	1.47465	2.18594	0.639032	1.52352	4.70634
Cluster-17282.28308	0.914163	0.86291	1.29183	0.963554	1.2061	0.352586	0.197749	0.623275	0.157975	0.131426	0.492203	1.28331	0.655529	0.877967	0	1.48186
Cluster-17282.28310	0.615803	0.617432	0.941637	0	0.983191	2.11196	0.918464	1.85368	0.0526223	0.457953	1.15888	0	1.25303	0.497241	0.172462	0.188179
Cluster-17282.28312	0	4.49973	10.3456	6.59919	13.2532	27.1437	0.144211	3.55828	2.94113	6.43686	18.2495	2.09882	0.371226	0.0728146	0.558995	15.559
Cluster-17282.28313	36.4456	29.3617	26.8238	22.3533	31.3114	34.5411	34.1622	37.3476	30.1787	28.2208	31.0562	42.0225	32.0032	34.7603	31.1184	28.9899
Cluster-17282.28314	50.1017	34.3919	52.4161	38.7963	42.0177	51.4494	40.1447	56.6801	50.7411	39.6178	34.1335	43.1802	36.6169	43.7542	51.0491	42.1042
Cluster-17282.28315	151.81	153.931	153.582	121.072	147.011	168.433	148.858	194.423	163.654	143.152	134.79	186.102	155.295	166.299	192.046	148.729
Cluster-17282.28316	83.0715	101.26	129.729	77.007	95.3965	122.981	87.9403	103.572	104.719	78.6602	552.961	139.5	123.965	188.163	146.041	153.209
Cluster-17282.28319	1.28798	1.2767	1.64026	1.46728	1.24519	1.32511	1.38125	0.699985	0.975928	1.65625	2.16397	1.07797	0.494033	0.449072	1.14613	0.716769
Cluster-17282.28321	0.466308	1.10606	0.236997	0.827574	2.29303	3.48817	0.351913	0.331266	0	0.890785	0.123077	1.58588	0.522429	2.34424	1.2802	3.12032
Cluster-17282.28322	89.4063	92.8907	77.6747	69.6287	72.5274	57.6684	63.097	71.713	71.1882	62.8567	73.4895	70.0767	71.4707	81.4287	77.9661	73.9223
Cluster-17282.28323	198.698	205.787	169.261	129.17	153.818	174.356	145.979	148.996	147.485	139.664	159.975	164.643	140.497	160.122	170.371	145.468
Cluster-17282.28324	92.6306	90.5065	86.7307	84.2804	81.5073	78.1502	82.4848	85.7434	93.5867	86.4644	90.5559	86.1386	79.0994	85.6337	91.2171	84.4877
Cluster-17282.28325	51.2457	57.7462	64.3703	82.6498	63.3462	66.2882	71.529	67.4695	74.4279	67.6343	66.2515	62.0702	56.2289	81.0669	83.2299	66.5145
Cluster-17282.28326	40.8963	33.3246	32.9086	32.4706	25.7236	33.7696	40.7771	39.1774	31.7955	32.2056	30.7073	32.0846	34.1068	38.8509	36.2284	35.059
Cluster-17282.28327	94.1967	87.7974	76.8757	66.7448	87.0598	103.637	93.6021	102.186	89.9578	84.9286	94.6198	119.71	76.5722	101.634	104.927	84.2937
Cluster-17282.28328	3.13036	4.37901	3.07106	4.00945	1.93247	3.89745	3.90745	2.75436	3.92284	1.57428	5.0051	2.82295	5.0877	2.87232	8.49628	2.76879
Cluster-17282.28329	1.05478	0	0.235454	0	0.227352	0.242937	2.38848	2.642	0.469792	1.70189	0.354895	0.601473	0.0693449	1.3851	0.079944	1.12695
Cluster-17282.28330	9.44795	5.40416	8.0175	3.45292	2.16789	6.35491	3.01257	4.35554	9.75204	6.92555	9.87591	4.05702	7.9066	4.11518	12.407	4.0253
Cluster-17282.28331	10.6295	9.95055	5.87534	5.95911	8.82238	2.52131	3.2603	11.9462	1.78552	2.41797	3.85983	8.3676	2.98674	7.48208	4.35807	6.68727
Cluster-17282.28332	2.16652	1.21877	0.129518	2.60345	0.25415	0.181544	0.128062	3.14842	0	1.97545	0.588976	0.0697315	0.121397	0.249654	0	0.828741
Cluster-17282.28333	0	0.287266	0.506583	0.0625122	0.0702768	3.37192	24.6802	3.51762	0.163498	5.23955	0.537805	0.388074	0	9.67986	0.262915	0
Cluster-17282.28334	1.50673	2.05355	2.58135	1.10462	2.3332	1.35665	0.36772	0.592965	1.08509	0.38781	1.28451	2.65095	1.16129	1.54324	1.61666	0.400555
Cluster-17282.28335	0.726058	2.18817	1.20967	0.414483	0.533781	1.01671	0.207063	0	0.765579	0.524784	0.529876	1.08031	1.29213	0.50968	0.483209	0.522064
Cluster-17282.28336	10.2549	2.80673	12.8834	5.38076	7.8558	5.75777	0	3.77131	12.3073	2.1058	5.54547	10.932	4.86335	4.10532	6.64655	1.15763
Cluster-17282.28337	7.48603	9.54842	3.40419	3.49757	4.60039	2.35969	2.28881	2.10875	2.89172	1.97472	2.52563	3.94438	1.7041	2.56858	2.32879	4.28522
Cluster-17282.28338	12.9914	20.1049	7.46984	18.8368	10.2781	21.4076	17.699	13.2944	7.5455	19.5135	11.9125	9.49927	9.59597	16.0733	9.21464	26.7732
Cluster-17282.28340	26.4917	32.7128	23.2971	18.1521	21.4243	25.0973	32.5117	29.4238	24.3512	26.1567	24.2212	29.0712	20.5788	23.0899	32.9762	22.2661
Cluster-17282.28341	69.7238	77.5264	62.5555	48.7592	59.4149	82.0839	71.9024	76.3084	64.7617	60.0362	74.4048	95.3469	68.1085	77.7757	76.9262	66.7255
Cluster-17282.28342	6.61505	7.38202	7.65033	9.6549	8.98936	4.39484	12.3979	3.27998	5.73619	5.90309	8.17463	6.65952	9.71885	4.95478	9.04364	6.17673
Cluster-17282.28344	73.5653	109.832	82.556	58.7811	97.4936	88.7281	88.7867	87.7815	83.4343	83.9208	85.4698	83.9722	86.2424	95.1999	85.0551	76.999
Cluster-17282.28345	1.14835	0.571109	0.113817	0.90095	0.837129	1.2463	1.00755	0.784365	1.53705	1.17974	0.307058	1.14669	0.902883	1.26986	0.260811	1.16449
Cluster-17282.28348	3.04642	1.25446	4.54461	4.65172	0.863878	0.390652	8.27683	2.22855	1.07202	0.891502	12.3639	8.61497	4.54803	2.35044	6.15883	2.3504
Cluster-17282.28350	105.609	100.977	102.223	73.2561	87.517	108.702	93.4897	111.212	105.908	101.833	94.7625	96.9277	93.2744	99.0569	104.548	93.7785
Cluster-17282.28353	4.93499	5.22168	6.68975	5.71144	5.18921	7.46295	5.0408	7.33897	5.844	10.0182	7.01597	10.4279	6.25589	7.44674	10.7068	9.64185
Cluster-17282.28354	94.9616	111.294	97.8257	89.8845	84.4583	83.5053	96.6941	93.8183	88.8863	93.1274	91.7915	89.6784	76.9328	95.0083	105.722	98.7511
Cluster-17282.28355	0.089396	0.520981	1.16487	1.10606	2.09541	0.0543404	0.86733	0.217174	0.480062	0.589588	2.77857	0	1.66204	1.1025	0.433591	0.127399
Cluster-17282.28356	26.4118	23.3629	21.2515	17.2535	23.205	20.9461	22.5495	13.5805	20.418	16.8955	18.3569	18.3844	17.0406	17.0179	19.4304	24.2477
Cluster-17282.28357	126.312	120.603	116.824	77.7223	98.726	104.995	97.9513	116.433	103.668	107.4	114.426	138.792	112.92	106.492	117.937	114.198
Cluster-17282.28358	248.323	238.916	216.194	172.646	204.442	215.949	215.679	211.745	229.817	226.506	238.235	231.812	250.52	232.435	241.15	225.958
Cluster-17282.28359	0.178243	4.6111	2.64293	14.2131	3.82491	11.3494	0.579742	1.00629	5.2769	9.78655	0.0615025	3.64739	0.0466546	0.366542	2.2484	14.7433
Cluster-17282.28361	0.443043	20.786	6.24999	13.886	5.53579	12.9578	1.66894	0.581217	6.36697	21.0842	1.29102	7.7726	0.894886	0.811462	4.12188	13.6234
Cluster-17282.28366	3.22203	39.8866	1.12182	3.89079	14.953	1.15703	1.13471	1.73358	9.40724	2.39878	7.77333	1.09642	4.031	2.18361	15.252	9.87073
Cluster-17282.28367	1.51386	71.9581	18.5669	34.6997	0.472139	7.08715	1.53629	1.15947	4.32329	75.1895	2.9351	8.88887	1.07827	1.56394	6.06674	19.8795
Cluster-17282.28369	0.393188	4.03757	3.25892	8.83869	5.55112	8.3474	1.20934	0.502375	10.175	12.8032	0.0614958	1.30459	0.152074	0.542157	2.24498	14.8028
Cluster-17282.2837	0.835643	0.991128	1.08028	0.678427	0.608661	1.53627	0.914063	0.724916	1.10332	1.52446	3.51865	1.38596	1.05039	1.06989	1.39527	0.866808
Cluster-17282.28371	0.7201	4.37651	2.54205	5.76128	0.56307	2.22232	0	0	1.75625	3.51155	0	0.854904	0.238916	0	0.444371	3.0148
Cluster-17282.28372	2.83489	6.49287	3.16055	0.253404	1.08398	0.574736	2.01208	0.662628	0.11042	0.0672399	5.1041	1.88381	3.53862	1.55003	0.92327	0.26159
Cluster-17282.28377	1.76927	2.99701	2.70998	3.06476	1.54736	0.817816	3.11468	1.37803	1.90687	0.526213	2.20947	0	1.88093	0.589165	0.935161	0.944422
Cluster-17282.28378	10.9619	9.68937	7.80619	4.76336	10.815	11.0184	8.82068	9.2951	9.00146	10.8006	9.4753	13.6576	11.6411	13.8355	8.43027	8.39688
Cluster-17282.28381	17.9133	17.6266	8.28964	10.7499	9.98234	12.4838	24.8067	14.5004	22.6284	21.0041	15.7353	16.1082	12.1319	15.6653	7.49843	20.1175
Cluster-17282.28382	30.54	27.9158	23.7881	27.2447	26.2402	22.836	22.7519	22.2684	25.432	23.4347	18.9875	20.7982	19.2091	19.5795	24.6593	19.4298
Cluster-17282.28383	22.3839	24.5271	39.4566	54.9167	24.482	29.842	31.6715	38.169	34.3716	27.4464	31.4777	26.6473	22.8916	30.328	35.9189	26.1082
Cluster-17282.28384	11.8809	31.8862	17.6925	19.2612	17.3744	11.76	12.5209	12.827	15.7493	32.3006	16.1065	19.0295	10.4672	13.7411	5.50555	29.2445
Cluster-17282.28385	8.80007	0.622917	2.57372	2.3293	1.4559	6.95958	7.40326	2.67772	1.92012	2.31206	15.5375	14.0236	1.84678	2.47935	5.01562	7.02053
Cluster-17282.28386	5.21123	1.98388	2.19105	12.4276	2.7821	5.57711	7.01764	7.27779	12.7228	4.54559	6.11986	4.92263	5.35872	10.0756	6.21105	8.71291
Cluster-17282.28387	9.58262	7.76687	4.68252	7.60413	6.61754	1.68288	4.34113	2.52312	3.3265	3.7794	4.00364	5.49385	6.48096	4.68165	4.38318	2.94876
Cluster-17282.28388	132.098	119.143	132.147	101.907	124.092	131.997	121.57	132.621	120.524	115.184	125.113	125.314	126.539	126.125	131.308	130.893
Cluster-17282.28389	1.53299	0.335245	19.3194	15.9652	14.9942	7.03511	11.619	10.3463	7.179	4.07088	6.5095	4.14793	15.6148	2.88478	9.84765	3.8869
Cluster-17282.2839	1.79833	1.90222	0.927371	4.68224	1.82986	1.78983	1.01166	1.63221	2.36715	1.23545	0.860342	0.443407	0.418977	1.16577	1.05794	0.440131
Cluster-17282.28390	21.6219	19.3057	15.6502	13.2006	21.636	24.3058	22.844	24.6838	31.8401	18.8053	15.0282	18.0978	18.9379	30.8829	17.4886	20.7791
Cluster-17282.28391	49.2434	50.7825	20.4947	57.1976	42.9701	37.6248	34.1198	30.0051	43.2165	39.9811	35.7424	39.8845	43.1495	39.5741	41.9858	40.9234
Cluster-17282.28393	36.6251	32.5764	59.2366	25.1138	38.5644	40.892	33.2346	39.6272	28.6127	23.238	20.3869	37.3599	49.5049	32.9759	29.5318	27.144
Cluster-17282.28395	17.7295	13.0999	8.0689	3.09758	11.4475	6.4119	6.15658	5.60435	9.19074	6.87981	8.1544	10.6577	9.48353	8.15994	6.80348	11.8868
Cluster-17282.28396	173.858	155.408	118.427	116.009	115.386	157.997	123.996	140.959	130.312	122.352	136.093	108.637	124.881	113.506	143.985	123.332
Cluster-17282.28397	0.361404	1.70886	3.74616	1.32759	0.592734	0.0554384	0.143618	0.499114	0.506257	0.722312	1.03035	0.625313	0.0576895	0.0729236	0.189661	0.852371
Cluster-17282.28404	23.0658	23.6974	21.7661	22.7247	21.9371	19.9424	18.5176	16.9297	14.5791	16.8455	24.6339	23.4661	29.7464	19.8806	25.2808	23.3745
Cluster-17282.28406	8.80888	6.50338	10.3508	7.09048	8.10051	10.9935	7.34637	8.70031	11.4702	6.09964	6.699	8.88958	7.08332	9.41537	9.54265	9.05132
Cluster-17282.28409	1.35059	3.2977	1.85548	4.01945	0	1.63103	2.5262	2.35471	0	1.06898	1.63494	2.61709	3.67673	3.23195	1.63699	0.479755
Cluster-17282.2841	3.3117	4.65419	6.50373	1.30894	4.71308	6.44036	7.34786	4.45342	5.55348	3.40704	2.08677	3.48198	1.8232	5.60712	3.13054	5.13657
Cluster-17282.28411	3.27735	1.1396	4.4491	2.64337	2.37273	1.25769	1.93416	1.05094	1.11275	0.131755	0.614863	6.28755	1.64377	0.688283	3.0619	0.378903
Cluster-17282.28412	4.02406	5.73214	5.97425	4.81994	2.30912	2.24132	3.54969	4.3752	0.593419	2.60197	1.96774	4.82061	1.74348	1.75755	3.17986	2.02431
Cluster-17282.28413	0.531998	0.554519	0.125053	0.893737	1.13872	0.597403	0	0	0.786936	1.73514	1.18023	0.28631	2.24277	0.592277	0.128087	0.820273
Cluster-17282.28415	0	4.08514	3.43848	22.9676	11.6434	0.108921	0	6.16692	0.0532042	0	11.0984	12.9307	0	7.63815	22.2947	0.0634372
Cluster-17282.28416	0.203475	6.40063	0.605943	42.7587	14.7514	1.28434	1.51378	4.50486	11.3169	2.45624	0.20706	3.3213	4.67278	1.20714	14.6984	0.691476
Cluster-17282.28417	34.7103	40.3763	24.7322	109.522	78.007	62.0856	74.6593	90.1934	56.9078	70.4036	96.4352	193.291	113.157	36.9567	112.245	70.6233
Cluster-17282.28418	158.21	150.6	130.89	99.2739	117.696	129.559	115.14	148.969	129.441	135.338	131.129	137.203	130.544	149.257	147.301	129.072
Cluster-17282.28419	2.9351	0.633759	1.81581	15.638	3.59282	0.108905	2.6791	2.1021	3.19839	0.656359	6.81909	0	0.61527	2.7214	5.46755	0.0628474
Cluster-17282.2842	2.4962	1.57428	0.285083	0.674488	1.4031	2.47882	2.45597	1.12987	2.33433	2.6289	1.09228	1.74754	0.710643	1.83358	0.804002	1.44653
Cluster-17282.28420	0	0.212015	7.99652	94.7828	21.061	1.3177	0.870911	0.790988	2.2956	0	62.5932	0.410606	0.0476042	0.222167	78.8745	0.204062
Cluster-17282.28421	0.264556	0	0.225794	0.0629656	0.0605114	5.68669	16.3004	2.00085	0	0	19.1595	0	1.37319	18.1177	20.6531	0.212648
Cluster-17282.28422	4.28503	11.2442	1.85371	25.8134	11.486	2.58047	1.78845	0.222662	11.813	6.33656	9.98211	8.68254	22.7002	3.65548	5.07756	19.4796
Cluster-17282.28423	0.681487	2.69575	5.56682	13.8593	2.48529	4.1237	8.71552	2.34218	5.18181	2.73729	6.56103	3.3932	12.1875	5.28629	4.2486	4.181
Cluster-17282.28426	0.688034	1.14955	0.519456	0.0532278	0.583437	0.534637	0.474462	1.12543	0.407195	1.12386	1.05336	1.41912	0.585704	0.637154	1.06002	0.277877
Cluster-17282.28428	0	0.8209	0	0.453249	0.446241	0.0543206	0	1.30533	0.909207	1.66531	0.640559	1.13898	0.499324	0.368791	0.522164	0.260437
Cluster-17282.2843	3.05049	2.02665	1.77747	3.94135	3.64387	1.15965	0.450873	1.63778	2.22087	0.721096	1.90183	0.483677	1.16295	1.58611	0.325293	1.60999
Cluster-17282.28431	1.63534	0.269114	0	1.39217	1.74569	0.20456	0	0.618221	1.58832	0	0.580365	2.15027	0.885181	0.0379847	0.400167	0.266004
Cluster-17282.28436	0.722977	0.246079	1.04804	0.52349	2.04256	0.577462	0.864841	0.352052	1.58762	0.453561	0.675887	2.34549	1.53699	0.435667	0.558532	0.941565
Cluster-17282.28439	0.692765	1.12417	0.571241	0.231181	1.99511	1.63187	0.797884	0.651095	0.476297	0.328662	1.72191	2.59502	0.374513	0.368059	0.49989	1.08697
Cluster-17282.2844	3.66664	0.873081	1.68627	2.94152	1.78393	1.07267	0	1.86395	1.76521	3.60739	2.03742	1.1041	3.20253	0	0.19533	2.30157
Cluster-17282.28444	0	0	0	3.09144	1.94113	1.31349	0	0	1.84112	0	0	0	0.0474968	1.18004	0	1.09111
Cluster-17282.28445	0	0.310504	0.113741	96.4342	6.48398	6.75238	0.362662	0	0.053114	0.133957	28.288	0	0	17.3192	17.7989	10.2854
Cluster-17282.28448	0	0	0	0	0.05467	0.643663	0.661049	2.63018	0.0519673	0.129207	0.280001	1.42099	0.828604	0	0	0.989444
Cluster-17282.2845	1.24528	0.521515	0.910194	2.09977	0.551989	1.19671	0.43411	0.797122	0.742129	1.89625	0.552636	0.282398	0.808106	0.228682	0.0620051	0.753682
Cluster-17282.28450	3.3992	0.987728	1.38916	0.58151	4.45481	0.603426	0.72944	0	2.85226	1.58162	0.192215	0.584389	0.429337	0.0932815	1.65654	0.863052
Cluster-17282.28452	1.0049	0.412197	0.481041	0.32066	3.01445	0.439356	0.319382	0	1.53919	1.04966	1.38293	2.46651	1.78805	0	0.377873	0.139388
Cluster-17282.28456	71.3911	80.5632	68.4211	77.4824	67.2719	77.2575	77.0123	73.1388	72.9929	68.1496	68.6556	65.4945	68.8861	73.1843	64.5066	78.1448
Cluster-17282.28458	5.17587	5.28026	4.31917	3.78362	8.39424	6.15289	5.8445	5.33023	5.725	6.0429	4.48428	5.52378	4.92362	5.44658	5.83827	7.35699
Cluster-17282.28459	2.5772	3.52526	3.96279	0.785834	2.76991	6.08476	2.83508	0.419242	1.84242	8.36396	5.00309	0.874785	4.4507	4.07686	2.12081	2.37575
Cluster-17282.2846	2.13468	0.621162	1.13603	2.51863	2.71209	1.20297	0.580419	3.56009	2.6528	1.51538	0.92229	0.447636	1.22533	1.4019	0.874105	1.26094
Cluster-17282.28460	6.59165	6.87708	8.37547	5.43469	4.98274	5.28688	4.7349	4.02178	7.47885	6.04164	5.07668	6.07062	5.76328	6.58012	4.63211	6.20645
Cluster-17282.28464	0.112717	13.389	0.262768	1.90297	0	0	3.98124	0	0	0	0	1.22087	0	0	1.56844	0
Cluster-17282.28465	0.704167	0	2.0421	1.36802	25.2791	1.40225	0.658944	0.138589	0.976379	1.73277	10.0985	3.19143	8.4132	17.0585	36.7671	0.799793
Cluster-17282.28467	2.58693	1.98813	1.4952	1.77611	1.77374	2.88741	2.31831	2.15334	1.5837	2.74891	0.553464	1.33167	0.97918	1.53835	0.811158	4.22294
Cluster-17282.28469	0.269764	0.333133	0.454527	1.09978	2.43022	0.614036	0.434996	5.1134	1.23368	0.854772	1.10584	1.53968	1.64012	1.24905	0.497677	0.380034
Cluster-17282.28470	2.36797	1.87004	4.95573	0.57955	1.07452	7.55017	1.63228	1.5921	6.5755	4.31416	6.22682	4.50938	2.02388	1.9255	1.25528	0.88259
Cluster-17282.28471	4.30057	5.37049	6.77698	7.76518	3.59907	3.80954	3.37575	1.62834	3.796	3.63454	6.19639	4.76292	3.75153	3.18785	2.36251	3.56678
Cluster-17282.28472	31.0533	29.7324	34.1661	38.6507	33.1826	42.0124	30.8796	11.0017	28.6286	25.0019	41.08	40.164	19.2518	21.3326	28.8661	29.6226
Cluster-17282.28476	3.17227	2.20446	0.119345	1.08649	2.32977	0.0547218	2.5918	6.65623	0.1593	5.86232	0	0.222448	3.25331	0	3.19273	6.46623
Cluster-17282.28477	0.560112	1.67477	0.23005	0.0482587	0	2.50446	4.87402	6.19459	3.64003	2.59033	0.122932	1.21996	0.142682	0.117242	0.443768	1.82713
Cluster-17282.2848	0.753442	0	0.811824	1.92631	1.56866	5.195	0.0734858	0.141243	3.78894	1.37189	0.122931	1.70457	1.36367	2.8337	2.23165	0.640286
Cluster-17282.28482	7.57469	12.1031	9.80202	10.2936	5.97693	6.18886	7.00504	1.98248	4.56753	2.93159	5.42366	9.73359	5.13029	4.23996	5.0593	5.11133
Cluster-17282.28483	2.12265	4.72233	2.23095	2.77117	1.96804	2.81782	4.32831	1.41367	2.6179	2.17508	1.86644	2.5864	2.72224	2.84585	1.93732	1.67444
Cluster-17282.28485	3.74467	3.41965	1.32507	3.42053	2.35263	1.90744	4.5758	6.10679	2.46291	2.5582	1.51965	1.54042	2.63405	1.10373	5.45207	3.33014
Cluster-17282.28486	2.23961	14.0735	7.21798	1.68438	1.63321	0.670574	1.1809	0.743699	4.44697	5.56397	3.50093	0.340671	1.47542	2.87383	0.253208	5.318
Cluster-17282.28488	0.0889044	0.830506	1.13643	1.85528	1.40883	1.03647	0.797581	0.944304	0.924337	0.784392	1.84379	2.8651	1.70364	1.91549	0.560617	1.32274
Cluster-17282.28489	0.0908024	0.521555	0	0.205865	0.287057	4.72252	8.98632	6.23848	7.7278	4.16002	0.421157	1.77223	1.44069	0.490478	0.194968	1.36932
Cluster-17282.2849	5.128	7.78425	3.49846	7.12326	3.7345	8.32933	14.1804	13.1603	4.49908	6.83755	7.61783	8.45495	4.91955	5.70243	8.60564	8.57804
Cluster-17282.28491	29.2267	33.8308	25.9875	51.4891	25.0181	38.5874	32.3794	41.3535	38.5573	38.6791	25.3172	29.5513	21.178	27.0996	31.7586	40.3601
Cluster-17282.28495	2.17372	2.65673	2.45132	4.60544	2.13038	0.218307	2.8272	2.032	1.06111	3.35609	0.790259	1.23985	0.379587	4.0494	1.86348	2.25624
Cluster-17282.28496	21.6122	20.0678	16.1877	18.2336	17.8022	16.6514	23.1086	16.946	26.1503	20.5755	18.0959	17.0254	15.4318	17.3465	27.3095	15.3345
Cluster-17282.28497	25.1731	37.0746	28.4018	33.5355	25.7119	23.8939	33.4205	29.3298	47.555	34.3389	34.7344	28.8518	25.8868	27.435	17.3537	35.2267
Cluster-17282.28498	2.60185	3.89953	2.08226	0.660179	0.997985	1.30332	1.80813	0.783259	1.26432	1.23756	1.1677	1.99549	1.90898	2.26176	2.36692	1.00661
Cluster-17282.2850	0	0	0	6.30164	0	0	0	17.5255	9.54532	0	14.0541	23.5266	0.189069	0	5.80175	0
Cluster-17282.28500	65.4124	80.2421	65.1361	48.4705	52.9574	60.9089	53.6273	56.2952	59.2649	57.5322	66.3551	77.6992	72.504	58.132	79.5172	58.2397
Cluster-17282.28501	1.06551	2.2866	0.228677	0.879574	0.443321	0.218487	0.797928	1.22885	0.740706	0.788263	1.41445	0.834379	0.842112	0.294242	0.749898	0.966163
Cluster-17282.28503	2.03748	2.17543	1.36639	1.79336	0.830595	0.765481	1.37885	2.39411	2.11983	1.38333	4.4884	2.17538	2.20785	1.47453	2.62441	2.90472
Cluster-17282.28504	56.2938	55.1531	42.7521	41.7743	45.5703	51.8231	50.9456	54.691	47.4568	46.2944	59.4806	65.5392	45.4217	52.4437	61.5054	47.2773
Cluster-17282.28505	1.27036	2.38713	1.24983	1.1564	2.57164	0.927489	3.77098	2.77848	1.80177	2.20731	0.562461	2.37165	2.83825	2.28451	1.93158	2.48779
Cluster-17282.28506	7.90634	7.10539	6.85637	10.6521	7.40037	5.9023	5.05169	6.20267	6.10493	5.87136	7.9177	4.7559	4.0037	5.45447	6.34977	6.59499
Cluster-17282.28507	1.86699	1.34957	0.681856	1.67098	0.497323	0.709167	0.580058	0.217916	0.318176	1.11785	0.798974	0.89922	0.283941	0.294691	1.42058	0.692862
Cluster-17282.28508	172.724	233.154	187.963	317.171	212.681	316.485	226.431	226.306	274.091	202.278	221.591	236.056	203.989	247.124	263.24	199.454
Cluster-17282.28509	80.2624	42.2444	43.6903	43.785	23.7012	68.0527	54.8617	33.258	13.4463	36.7226	45.1902	37.3421	61.6843	21.6437	20.6179	29.2915
Cluster-17282.2851	19.3531	23.5368	21.0139	23.943	27.2644	34.5685	31.638	28.9963	28.8009	25.0043	25.4445	26.6026	23.0133	20.4973	30.1102	27.5267
Cluster-17282.28510	4.99419	4.92092	10.7259	7.6625	4.21523	5.49229	5.4674	5.99658	3.9101	7.12311	5.50988	9.15377	10.6212	7.84216	7.08238	6.21221
Cluster-17282.28511	15.1042	12.9628	14.3565	14.871	15.7173	15.0988	16.0363	15.1485	13.6725	13.2105	14.5114	14.5424	13.2569	14.043	17.21	15.5685
Cluster-17282.28512	34.7718	34.03	37.2145	37.7311	32.4657	32.1396	30.6813	35.651	21.6336	25.2639	24.4643	26.158	26.0803	27.9816	24.0994	34.4233
Cluster-17282.28514	7.8768	12.5834	9.7419	10.2545	8.12426	6.95939	6.0292	4.78756	8.56268	6.98095	7.69761	7.62369	8.63332	5.66367	7.90244	8.22589
Cluster-17282.28515	142.912	152.493	167.414	185.055	182.111	185.085	190.333	146.467	203.784	182.253	172.154	181.476	168.914	160.764	207.08	177.382
Cluster-17282.28516	726.907	717.904	655.932	811.65	677.053	701.876	658.546	863.825	768.69	652.704	750.215	790.541	778.547	698.281	650.131	694.572
Cluster-17282.28519	7.91619	2.78541	4.42192	2.14758	4.17337	5.00433	7.30155	6.25858	5.45256	3.11936	3.58986	5.54319	4.14584	2.60242	7.40184	3.86648
Cluster-17282.2852	37.4199	46.5971	38.8702	48.2383	42.5912	49.6949	54.3012	45.0408	44.4849	42.3105	44.1171	45.2863	41.6532	38.2227	49.7765	48.3916
Cluster-17282.28521	1.94401	1.04656	2.20214	0.460253	2.97555	2.25059	1.89596	2.66148	2.79122	0.506237	0.841468	2.548	2.20802	2.62121	0.559894	0.897623
Cluster-17282.28522	0.390772	0.13231	0.659454	0.991949	0.613034	0.870147	0.457267	0.273214	0.520395	0.411774	1.00015	0.626628	0.745056	0.650517	0.87545	0.897623
Cluster-17282.28525	0.90452	1.63739	1.90422	1.28063	2.84371	1.23087	2.13004	1.73322	1.94479	1.48865	4.01456	2.87649	2.53773	2.38176	2.77425	1.11339
Cluster-17282.28528	28.1983	31.086	37.4352	43.5073	29.269	27.5602	34.6646	33.4692	31.3872	32.2157	29.6284	30.0511	32.8571	44.135	43.1832	31.5202
Cluster-17282.28529	162.902	166.005	115.845	97.9271	103.321	108.938	116.316	114.413	93.4995	125.19	109.987	124.99	108.203	118.856	113.219	115.808
Cluster-17282.2853	1.42084	3.11137	3.74574	2.87655	3.25246	4.06144	6.05641	4.16504	3.40359	3.08679	3.9344	2.34097	3.42925	4.34502	4.33257	3.55171
Cluster-17282.28530	259.822	255.575	262.841	172.033	215.692	204.709	213.329	221.966	179.728	211.17	216.928	191.173	182.949	219.843	184.704	197.053
Cluster-17282.28532	1.60667	0.521023	4.88713	0.8659	0.773106	0.435364	0.28954	2.41048	0.21204	0.262482	2.14966	7.44856	2.09029	0.445729	4.15723	2.89123
Cluster-17282.28533	89.3073	57.6456	94.6353	81.5856	209.945	170.402	151.037	130.817	145.76	111.182	91.5868	72.0767	59.0451	28.8355	48.2781	65.4128
Cluster-17282.28534	2.09123	5.28263	1.63776	5.17747	2.01795	3.82522	4.26237	1.58839	1.41301	6.21559	2.69509	2.3059	4.20669	1.67484	2.30465	2.77497
Cluster-17282.28535	62.2421	58.8833	54.4928	56.4955	54.2684	57.2107	50.0607	54.393	61.3863	51.7702	58.2201	56.4855	46.038	50.8411	50.1537	62.4509
Cluster-17282.28536	56.051	62.3609	54.9482	52.6299	52.0802	47.1045	48.5397	51.6135	50.8215	53.7018	54.0313	48.6455	38.1373	51.0094	42.7895	50.9939
Cluster-17282.28537	18.8594	16.6727	18.8756	25.1567	24.6842	26.1763	19.3992	25.9546	21.4691	33.1383	10.994	13.825	16.0572	21.1931	13.8367	18.9816
Cluster-17282.28538	0.886014	0.621937	7.29848	7.02219	4.43243	7.05305	4.76177	2.9704	3.23131	1.25089	1.48184	2.11665	3.93997	3.84699	5.93684	8.27205
Cluster-17282.28539	60.3187	61.0122	67.6237	40.1431	45.5223	40.766	42.6191	53.0668	44.549	53.2916	37.8577	54.3009	44.1903	50.4734	50.8784	50.1024
Cluster-17282.28540	0.361233	0.425177	0.818788	0.72081	1.21988	1.46043	0.793067	0.845733	0.529434	0.975765	1.0536	0.66552	1.07107	0.653786	0.999236	0.442661
Cluster-17282.28541	29.3869	30.9686	30.7733	23.6728	29.1796	22.0715	24.769	21.0017	24.006	20.5256	28.3047	31.0801	24.169	26.7719	32.7408	35.1307
Cluster-17282.28542	45.2553	52.1031	46.1872	37.6992	40.9702	35.9661	34.8241	41.5612	47.4451	38.4108	44.0624	45.5384	36.6699	37.9163	39.735	42.2449
Cluster-17282.28543	0	2.17448	2.3583	3.82175	3.49563	3.69736	0.425861	1.29085	1.4716	3.52678	3.99982	1.63319	0.281748	0.42928	1.91658	1.6175
Cluster-17282.28546	27.0553	30.7917	26.343	19.683	34.604	31.014	35.0725	33.1692	33.9271	27.9014	29.2441	26.7995	32.1473	33.5902	31.1342	31.0598
Cluster-17282.28547	35.4934	43.1029	27.1827	24.0318	29.4482	33.7693	29.8479	26.9318	26.1483	30.8374	32.2089	33.5427	30.0252	30.8	34.5463	29.1477
Cluster-17282.28548	6.75483	6.97409	4.80941	3.53075	5.54109	4.1488	3.64178	3.17574	8.40815	4.85774	5.48308	5.61353	5.2821	7.49547	6.55916	7.33111
Cluster-17282.28550	1.51874	1.91497	5.60265	2.99937	2.61594	4.18298	4.63502	3.86716	3.32353	4.03087	6.67399	5.39015	4.37606	2.52118	4.2208	3.96975
Cluster-17282.28551	0	2.54949	2.16698	0.0455172	2.37722	0.977597	1.08324	0.940489	2.00694	0.529493	0.646523	2.79619	1.08063	1.79191	1.27982	1.00393
Cluster-17282.28552	88.3568	95.9344	83.8317	67.8772	86.7264	81.1677	88.4622	97.4019	91.3192	88.8366	83.0686	111.464	83.2217	99.3302	105.09	90.2606
Cluster-17282.28553	21.9788	32.558	25.0928	31.1807	29.0361	29.3035	27.9274	34.3278	32.6267	31.3968	31.1174	30.0706	35.542	33.3034	34.2438	28.8624
Cluster-17282.28554	47.2346	47.6523	50.7451	61.5533	58.8434	53.6881	50.8745	58.4322	52.4806	47.4276	51.7349	40.5917	53.2738	54.3545	57.2702	49.9303
Cluster-17282.28555	1.11469	0.769782	0.592983	0.833234	1.39158	0.64108	0.570206	0.740595	0.47559	0.830825	0.493163	0.90059	1.08587	0.500094	0.918872	1.05736
Cluster-17282.28556	1.24375	1.66002	1.24975	2.21061	1.22978	1.80091	2.76258	0.87211	2.17458	1.44724	1.78206	2.31153	1.41847	1.84286	2.11909	2.27091
Cluster-17282.28557	9.76505	10.9599	10.5788	8.68036	9.86723	8.22801	8.79811	7.76755	7.83889	7.56135	10.2616	9.42553	7.72864	6.54322	12.9206	11.3059
Cluster-17282.28558	80.1554	78.4513	63.3312	74.155	86.203	95.569	109.03	103.832	72.6812	85.9737	82.3613	105.332	52.8203	90.1454	91.2225	93.7872
Cluster-17282.2856	65.8705	46.5413	50.0801	50.1747	57.7438	63.4601	60.0378	61.0514	73.1774	49.7745	44.708	43.0179	37.391	44.4804	33.3948	45.8606
Cluster-17282.28560	1.15955	6.4063	0.39011	0.208815	2.42233	3.9267	3.09813	3.91301	2.84638	2.27767	0	3.2982	0.832082	2.06501	3.0487	1.56415
Cluster-17282.28561	111.001	91.572	106.97	92.8102	108.178	105.91	98.9591	108.367	119.632	102.113	133.255	113.925	118.764	117.019	130.821	106.397
Cluster-17282.28562	38.704	34.5567	22.9952	23.0052	27.7343	28.685	30.1675	32.8997	29.9951	33.1065	35.2576	39.4299	35.9814	34.7268	40.8564	28.4037
Cluster-17282.28566	28.8377	26.876	25.5761	27.4578	20.5937	22.052	23.4471	22.408	17.5501	20.1561	18.7935	21.8898	14.2158	16.8022	20.4745	21.2005
Cluster-17282.28567	2.03837	4.1412	2.27226	2.3978	0.996317	1.1482	0.870632	4.47071	1.97783	1.73577	1.1682	1.51048	2.92131	3.14812	3.05975	1.53058
Cluster-17282.28568	33.0719	33.7812	29.8924	28.6673	30.4967	28.0356	28.6677	26.0041	30.5224	27.9139	26.818	26.9264	28.5375	28.0576	23.1423	28.288
Cluster-17282.28569	8.15844	6.60122	5.56409	6.86871	6.75286	5.46555	6.31128	6.2496	6.73792	7.93648	6.76729	4.42665	6.04172	7.37942	5.89414	3.78154
Cluster-17282.28570	21.6079	21.7475	21.3136	22.9149	18.2603	16.3039	17.4121	17.4776	21.3531	19.0607	22.0382	17.2616	17.9031	17.1288	20.6438	22.087
Cluster-17282.28571	144.412	159.253	142.303	118.011	130.124	128.346	135.146	145.647	133.764	131.974	134.824	148.122	113.502	154.163	140.629	142.164
Cluster-17282.28578	3.5678	2.86512	1.90259	1.476	4.15209	1.89813	2.53164	1.56003	1.93856	1.14821	1.67642	2.22107	1.62069	1.58415	1.54571	1.81404
Cluster-17282.2858	1.06906	3.74348	3.18159	2.28123	2.81677	1.41736	2.89975	2.75788	1.86754	1.90539	1.86408	2.13932	2.43471	4.16039	6.31748	2.05474
Cluster-17282.28582	1.42466	0.415953	0.278361	2.38152	0.111492	1.86074	0.145473	0.145727	0	1.05526	0	0.112574	0	0.370131	0	0
Cluster-17282.28583	2.07356	1.68849	1.15764	1.82223	1.55079	0.597534	1.92832	0.756847	1.32274	2.07212	1.37451	1.02714	1.20051	1.72743	0.94649	1.39723
Cluster-17282.28585	1.52214	8.69573	1.25167	1.64038	0.712169	1.30626	0.937101	3.11331	3.11371	1.08939	1.63919	0.802908	0.727656	2.35981	0.821096	1.83097
Cluster-17282.28589	1.16317	1.05049	2.10906	0.69009	1.26356	2.65655	1.44768	2.62827	1.06244	0.456887	1.10657	0.85638	2.0962	0.964974	0.997603	1.41574
Cluster-17282.2859	8.09017	14.7879	13.9572	11.3745	9.03262	8.42008	13.6631	15.0562	8.89945	9.21807	11.6833	8.64715	9.63143	15.2073	15.4355	13.1706
Cluster-17282.28593	1.66905	0.808011	1.52167	0.899638	0.927462	0.604575	1.46668	0.80848	0.856668	0.74608	0.599292	0.621733	0.822416	0.864294	0.638694	1.23971
Cluster-17282.28595	1.46297	0.726317	1.16474	1.01115	0.839402	0.491851	1.01541	1.79473	1.56563	0.534711	0.655556	1.50519	1.10292	1.14405	0.43741	0.699029
Cluster-17282.28596	4.83386	5.07294	3.79737	3.46129	5.07306	3.37602	3.37525	1.78445	3.50291	3.65489	4.8491	4.828	4.98773	2.85586	4.97111	2.5833
Cluster-17282.28597	0.686378	2.17407	3.38437	1.11557	1.12211	1.03876	0.670979	0.378058	1.25893	1.41425	0.929295	1.8192	0.68191	0.77225	1.37329	1.38367
Cluster-17282.28598	4.63258	5.30327	4.65876	2.32388	2.872	6.02662	3.42742	2.83045	3.55302	3.15375	3.44038	3.49047	3.57252	2.15617	4.09675	2.01325
Cluster-17282.28599	1.50732	0.72478	0.456741	1.1153	1.1069	0.491947	1.37836	0.581387	1.00798	1.18589	1.35245	1.12037	1.03854	1.107	0.756965	1.0328
Cluster-17282.2860	11.3549	17.3749	14.5008	9.64263	16.131	13.9095	19.9884	15.5554	11.7204	10.9131	12.2296	9.88196	14.7063	16.6225	16.9394	16.2144
Cluster-17282.28603	0.179135	1.35725	2.38998	2.36978	0.717303	0.933292	3.90528	3.33276	0.583024	1.37657	1.7195	0.452134	0.713514	0.882335	1.87505	1.44354
Cluster-17282.28604	12.9449	9.47378	7.19096	9.64747	10.0503	8.0899	12.1862	9.04799	12.297	13.4076	11.1525	7.68163	8.97266	7.98416	5.30794	9.61909
Cluster-17282.28605	8.64153	7.83162	11.0228	9.775	6.76273	9.5024	7.8996	4.96323	9.66375	7.66564	8.91756	6.16234	11.9288	8.25512	7.99089	6.91188
Cluster-17282.28606	25.6068	41.7602	28.8729	24.4381	32.1934	37.8331	34.8672	30.5301	28.6658	31.381	37.3859	33.2825	27.6255	23.0978	29.6354	30.3631
Cluster-17282.28607	25.2142	15.5024	22.3075	22.2843	32.5193	23.6005	17.9221	12.8682	31.1717	26.8965	18.5688	18.1275	19.8085	17.2462	23.1601	16.4909
Cluster-17282.28608	10.1928	15.1843	10.9024	9.01741	14.9776	15.3551	11.8992	10.0278	13.675	13.1923	9.38522	13.3231	8.41902	9.34236	9.41344	10.0687
Cluster-17282.2861	0.095161	2.09392	4.84522	2.759	11.4625	1.01891	5.64273	5.58862	1.86589	2.03653	3.94419	2.80073	6.29405	11.186	11.4764	3.01576
Cluster-17282.28611	0	0	0.800478	1.21452	0	0.954798	0	1.03573	1.24728	0	0.306451	0	1.77203	0.719676	0	0.935988
Cluster-17282.28613	0.765392	0	0.513106	0	1.96312	1.71185	0	1.5746	1.13978	0	2.48738	3.91708	2.48922	0	0	0
Cluster-17282.28615	34.4827	38.0774	32.6836	42.0164	30.5797	30.191	42.8154	40.6232	37.7918	44.3239	28.7483	43.0625	43.9125	39.8853	38.3877	40.107
Cluster-17282.28616	16.6816	22.7355	16.7344	24.0786	15.0589	17.7449	18.7969	19.3805	17.0265	17.4644	11.6646	16.4048	15.9674	15.1921	12.6767	18.9772
Cluster-17282.28617	2.04275	0.414897	0.908847	1.87297	1.05043	1.24658	1.37849	0.436071	0.795607	0.460506	2.58087	0.561442	1.37089	0.884656	1.1843	0.566846
Cluster-17282.2862	6.93597	6.77071	2.60143	2.71566	5.62625	6.97295	5.76857	7.05448	4.46467	4.92732	4.86082	3.34063	4.44502	5.2573	8.32744	7.24819
Cluster-17282.28620	2.07539	1.30475	0.666643	2.48714	0	0	0	1.05194	0	0	1.80225	0.873965	0	0.524699	1.96282	0.836346
Cluster-17282.28621	0.205488	2.52212	0.260963	0.0475246	0.222491	0	0.944166	0.600199	1.59577	1.62293	0.0645722	0.232172	1.1912	1.12582	0.195092	0
Cluster-17282.28622	93.1325	98.2675	98.9078	92.0819	76.6956	87.2865	87.9288	88.1126	76.638	74.5941	79.9964	78.5472	77.6629	83.297	80.5537	85.6945
Cluster-17282.28623	0	8.39297	3.37249	6.35594	3.54639	5.71021	0	2.22676	0.367811	8.55214	9.63867	0.555129	0.559217	0.144643	1.1756	0.250473
Cluster-17282.28624	0	2.16638	0.391347	3.66585	1.07812	2.34546	0	0.219312	0.157696	2.61021	3.33909	0.664242	0	0	0.434797	1.34051
Cluster-17282.28625	17.099	25.0531	21.1486	25.2811	22.2007	22.3648	24.4611	26.2187	30.0707	20.2902	22.3138	33.5698	29.4052	27.5877	26.7368	27.7728
Cluster-17282.28626	70.0294	69.4321	65.0687	68.0565	75.9646	68.4121	72.1139	71.2548	77.602	74.7249	81.7046	72.5748	65.4451	80.509	77.6907	74.4171
Cluster-17282.28627	3.34107	1.75192	3.65945	6.84523	1.77838	2.30077	2.69139	2.92552	3.22332	3.45296	2.5829	3.43072	2.59464	3.00264	2.81953	2.92454
Cluster-17282.2863	28.9016	37.0644	30.4474	17.6474	24.2678	23.8674	34.2121	26.6496	26.3668	21.0515	23.4749	19.9095	25.105	25.4377	26.7992	25.3527
Cluster-17282.28630	0.982497	1.07642	2.87431	1.5224	1.24458	1.56831	1.36962	2.25418	1.30578	4.21248	1.30223	2.12892	0.965936	0.473214	1.06371	1.41778
Cluster-17282.28631	0.958551	0.738819	1.16113	0.893134	0.971246	2.21903	2.96807	1.02797	1.66578	2.23729	1.83502	1.37551	1.3305	1.27014	1.92996	2.50013
Cluster-17282.28635	1.64863	2.70758	1.96849	1.61271	2.82592	2.36588	2.37032	1.69591	2.13298	2.80881	2.20931	1.61106	1.39447	2.2588	2.02482	2.51231
Cluster-17282.28636	2.28761	4.14476	3.41913	0.829145	2.10494	2.51518	2.75692	1.79364	3.86752	2.04181	2.88999	2.34019	1.59441	1.54772	2.81213	2.90525
Cluster-17282.28638	2.58696	0	0.58129	0.505113	0.331642	1.46423	0.360886	1.49602	1.98709	0	2.12797	1.48448	0.0928942	0.728864	2.09359	0.25119
Cluster-17282.28642	5.52363	0.601583	3.18815	3.8056	6.13391	2.31696	2.26754	2.29086	2.42421	1.4063	3.55653	5.72752	2.73748	3.90937	3.79885	3.29701
Cluster-17282.28645	0.996378	0.727268	0.336216	0.268231	0.526448	0.791212	0.445988	1.08888	0.61557	1.62653	0.943425	1.18134	1.8898	0.604045	0.608609	1.28144
Cluster-17282.28649	0.35914	0.938097	1.36794	0.945137	0.754935	2.11525	1.95095	3.19486	1.33265	0.939443	0	1.44069	0.301079	1.09287	1.88816	2.26327
Cluster-17282.2865	0.274959	3.49736	1.53871	1.88401	0.557156	0.272057	3.76278	1.2863	0.38366	0.262423	0.752199	0.638396	0.776425	0.894935	1.62647	1.40736
Cluster-17282.28651	2.67485	1.2087	1.5663	0.241117	0.110833	0.749135	1.15805	0.410896	1.58268	1.28119	2.39428	2.68645	0.751275	1.45668	2.47226	1.81071
Cluster-17282.28653	4.37595	7.44005	4.14538	2.84386	3.38133	4.62769	4.05639	4.37073	3.8518	4.57707	5.41073	3.82683	2.74975	4.83079	3.55549	3.96998
Cluster-17282.28654	2.4954	3.34349	1.83856	1.06248	1.77387	2.28943	2.89871	1.86882	2.79854	2.16161	2.4601	2.26504	1.49295	2.49249	1.68529	3.00971
Cluster-17282.2866	2.5002	2.81182	4.54732	2.96292	4.41807	2.39513	5.07077	3.26373	3.32895	3.48015	2.74293	2.76309	3.87547	3.86375	5.24072	4.17082
Cluster-17282.28662	1.83846	2.58514	1.60894	0.725295	1.78613	0.465566	0.766268	1.27157	3.11756	2.27646	2.92233	1.97557	1.28413	2.24011	3.18597	0.90622
Cluster-17282.28664	0.933415	0.775032	0.474227	1.16899	0.889751	0.638745	2.3219	1.32362	0.369621	3.43538	0.800201	0.793522	0.0950543	0.710198	0.731413	1.61122
Cluster-17282.28667	3.25221	5.26695	8.56987	10.704	0.609865	0.490188	0.727051	0.654974	1.80804	28.5717	5.98643	1.47627	0.860146	1.40403	0.560521	1.76564
Cluster-17282.28668	37.7721	44.9651	40.9154	42.7936	44.0089	38.1447	42.2565	55.001	46.0088	45.3833	40.1283	39.7665	38.2181	48.4527	48.7747	43.6919
Cluster-17282.28669	63.9086	63.5248	61.3724	52.4671	78.3712	80.2999	83.0408	76.9463	85.8663	69.8222	78.4899	81.1351	73.7814	81.8974	87.317	78.3712
Cluster-17282.28670	63.5126	59.6909	54.2121	45.9886	62.5037	68.2214	61.2195	52.7166	59.0071	51.3	53.2137	72.9148	56.8764	59.1043	67.8455	71.1488
Cluster-17282.28671	2.69157	5.22694	0.589211	0.777452	3.16371	0.588875	3.92236	3.88062	4.07497	1.86647	0.55524	3.14321	1.74449	1.00485	0.695979	5.24723
Cluster-17282.28677	1.02767	0.527741	1.26667	1.05747	1.39084	1.45116	0.952022	1.45343	1.24325	1.63895	1.84434	1.62436	0.735622	1.18673	1.40369	1.28147
Cluster-17282.28678	0	0	0	1.28291	0	0.547127	0.973529	0	2.26582	0.271599	0	0	0.835784	2.33028	2.40863	0.625616
Cluster-17282.28680	1.1132	1.18493	0.616141	1.02219	1.00064	0.856186	0.451828	0.138902	3.41266	2.06985	2.40243	1.18291	0.717446	0	1.09218	0.49369
Cluster-17282.28681	30.1421	28.3419	25.0378	20.6185	19.4206	20.8429	17.5677	15.3645	16.3351	16.1512	10.2626	23.9962	24.0989	21.6682	18.3061	17.9286
Cluster-17282.28682	14.5031	15.7689	11.1994	8.41632	16.4649	17.7784	15.9949	17.555	11.8601	13.3089	17.8887	15.8002	12.1101	13.9566	13.5893	12.5295
Cluster-17282.28684	0.746844	2.3856	0.955563	0.50601	0.235123	3.40161	0.652833	0.525533	0.617635	0.271837	1.23796	0.846688	0.684506	0.884023	1.41585	1.03693
Cluster-17282.28685	3.00169	1.89075	1.06095	1.2569	1.86814	0.828725	0.543713	1.97303	1.76223	1.88492	3.13004	2.57398	1.38635	0.6059	0.667157	1.24206
Cluster-17282.28687	94.1729	90.2189	85.6008	53.175	88.6173	95.0346	89.2377	95.567	92.4026	84.2664	97.3061	97.7077	96.0035	98.7371	90.7736	85.1298
Cluster-17282.28688	75.2667	66.0541	64.2949	70.1571	70.9564	67.1306	72.2052	72.7216	71.2344	63.2247	67.9983	64.0729	65.7272	66.1674	71.0249	70.61
Cluster-17282.2869	51.7922	50.9001	42.9675	43.0433	39.2849	40.8139	45.0255	45.3064	35.6224	32.6711	42.6619	36.7583	39.1474	43.0745	42.3145	44.6176
Cluster-17282.28691	0.912112	0.750446	2.8799	1.73987	0.760119	0.0546701	4.5707	0.223982	0.0530983	0.350591	0.256439	1.02035	0.248033	1.87583	0.558799	0.985549
Cluster-17282.28692	0.805141	0.350405	0.929659	2.43504	1.12085	0.251303	2.92769	0.794189	0.825211	0.342044	1.06233	1.34281	0.417387	1.51888	0.900813	0.423483
Cluster-17282.28695	1.74533	8.91481	1.87591	1.83598	9.51855	4.47143	5.64521	4.13744	3.36269	5.5431	2.54302	3.70086	1.50638	2.54565	2.16982	1.80359
Cluster-17282.28696	1.45012	3.81318	1.087	0.119991	3.24755	2.99624	4.23743	0.937035	1.24647	2.70212	0.642482	2.6874	1.74354	1.17332	1.41226	1.2101
Cluster-17282.28698	0.59541	1.6592	0.427312	0.986875	1.54125	1.10608	4.45875	1.67577	0.580248	1.06019	3.03575	0.60073	1.73088	0.604669	0.870417	3.90297
Cluster-17282.28699	0.120197	0.360381	1.86532	1.80373	0.756942	0.111677	0.835808	0	0.722749	0.547456	0.343951	0.060062	0.679648	1.26698	0.580336	1.02358
Cluster-17282.28702	0.885827	1.70032	0.736923	0.952497	0.407199	0.168257	0.290293	1.47544	0.832906	1.01331	0.373298	0.34468	0.85259	0.368708	0.682289	0.568267
Cluster-17282.28703	4.14071	8.99317	8.7023	3.76961	6.42209	6.96819	6.08467	8.70947	12.9855	5.60662	1.84444	3.12406	5.86625	8.75869	4.17799	6.42709
Cluster-17282.28704	2.609	3.30146	1.57297	1.31406	2.55276	0.377198	1.43144	2.64182	0.802746	1.14553	1.80763	2.4034	2.8388	2.16469	5.29003	1.7361
Cluster-17282.28705	0.779909	0.359959	1.91347	1.16625	0.803735	0.704698	0.392332	0.681521	1.40628	0.920533	0.860397	0.58699	1.04609	0.695625	0.859386	0.333814
Cluster-17282.28706	0.786981	3.06745	0.71014	0.643547	0.739358	1.29462	0.674778	0.142373	0.779241	0.909634	1.28788	1.17275	1.00802	0.572134	1.21172	0.389407
Cluster-17282.28707	6.40721	5.15102	4.35509	5.8985	9.20684	1.14039	3.10468	2.03939	5.66083	4.06791	15.3001	1.98462	4.46795	3.55733	8.92574	2.46112
Cluster-17282.28708	0.853429	2.83076	0.146125	0.61618	1.8246	1.48558	0.850318	0.576051	1.032	1.33589	0.564937	0.369545	1.28492	0.821615	0.606834	2.67149
Cluster-17282.28709	2.83789	0	1.40463	1.82482	0.943525	2.35586	4.83033	3.35294	3.64238	0.517298	4.88451	3.82307	3.73215	4.03992	3.91031	1.3283
Cluster-17282.2871	2.11431	3.25039	2.13845	1.62139	5.94441	5.49522	2.68212	3.52153	3.80059	2.26823	3.00004	2.66235	2.70147	2.78614	3.39147	3.95548
Cluster-17282.28710	1.10758	2.87441	0.393787	1.12411	0.409272	1.64809	2.65529	0.516564	0.985494	0.629581	0.420695	0.172729	0.680929	0.172209	0.595394	0.775069
Cluster-17282.28711	4.87862	8.85204	5.60863	4.11093	11.5422	10.7741	7.04059	7.52631	18.0732	9.85379	7.09848	10.0004	7.74731	9.01945	6.89382	13.8158
Cluster-17282.28713	0.867391	1.92331	1.26218	1.48668	1.13573	0.948989	2.01339	1.19257	2.29924	1.44215	1.0327	2.3948	0.856051	0.772014	1.59757	0.837479
Cluster-17282.28714	2.48462	2.48579	2.53099	2.07292	6.43136	4.26242	3.20559	3.12461	3.71386	2.43784	4.36128	2.38565	2.50957	1.82328	4.64911	1.3601
Cluster-17282.28717	6.3016	8.88536	5.17404	4.41558	1.74643	1.05375	8.88971	1.23539	1.66851	1.17144	3.02536	2.82799	5.22736	1.2316	1.79081	3.12132
Cluster-17282.28718	11.7691	9.78003	11.2197	11.9738	13.7513	11.8772	14.4973	12.8055	12.247	15.8659	13.6849	9.57514	15.4532	15.017	9.22585	11.5991
Cluster-17282.28719	0.345588	0.109495	0	0.101639	0.402569	0.202734	1.16979	2.96615	0	0.521284	0	7.0851	0.207378	1.90466	0.126298	0.255879
Cluster-17282.2872	10.498	14	12.6858	8.9159	14.3039	18.5061	13.7085	14.9931	15.9814	11.9292	12.3258	14.4064	17.3016	17.2844	17.4875	15.6437
Cluster-17282.28720	0.397555	6.95445	2.63164	8.98341	4.8041	0.745406	0.695362	0.0753756	0.753891	0.618304	0.380501	0.477603	0.218603	2.91001	0.190176	0
Cluster-17282.28721	4.2837	0	5.00697	4.19332	1.04511	0.928931	2.81961	4.90265	3.02084	4.68143	3.24509	2.43173	6.94359	2.30913	4.41379	8.79943
Cluster-17282.28722	0.472754	0	0.771898	0.853604	1.22098	0.288348	3.66024	0.228883	0.0932792	2.89045	0.645662	0.101701	2.95616	8.8847	2.02336	2.31368
Cluster-17282.28723	5.60446	5.47423	3.66766	5.1717	6.92751	3.65657	4.87186	5.37216	13.7753	6.40726	4.95032	2.87844	3.4783	5.6718	3.02083	5.19558
Cluster-17282.28724	1.49909	0.623914	1.13628	3.69698	2.70631	0.981246	4.78458	2.97561	4.4015	4.07359	2.58029	1.75856	2.98374	1.49075	3.6073	3.08278
Cluster-17282.28725	5.97423	10.2757	11.2165	25.6247	7.36855	8.10481	26.2701	12.4355	10.2079	3.73087	6.14456	3.50747	4.72853	5.9216	6.92356	3.89897
Cluster-17282.28726	0	3.06226	0	0.469956	0	0	2.63589	5.88588	0	0	0	0.421919	0	0	2.18776	4.08984
Cluster-17282.28727	5.62634	7.52067	8.64382	10.9592	4.54681	5.11906	5.31476	3.24327	8.27389	3.29414	4.80763	3.47998	3.82885	9.36133	4.86517	3.38431
Cluster-17282.28729	1.20541	10.3416	8.12127	4.59591	3.04417	2.52226	5.37801	4.89444	2.44531	0.997223	1.58258	2.16517	2.36599	3.0998	3.87783	5.5637
Cluster-17282.28730	29.8276	17.3526	22.2747	25.4549	23.0177	24.6063	22.3289	25.5694	25.021	23.3652	20.1448	24.7977	19.2751	27.2979	25.0714	22.7566
Cluster-17282.28731	29.493	26.6978	24.4931	25.8877	27.1799	23.7084	22.9568	25.236	27.1598	23.2879	25.3142	25.1893	23.7729	26.0794	28.4967	26.6899
Cluster-17282.28732	4.87364	4.7132	5.02521	5.05238	7.84269	4.54453	5.09965	4.52628	5.18087	5.84149	5.47754	6.0175	5.44803	5.17094	3.54556	5.7543
Cluster-17282.28733	5.10079	6.49068	4.67385	3.42077	5.06048	3.48135	2.53997	2.90565	4.18773	4.34006	4.66671	5.98684	5.70428	3.01658	3.72031	4.52821
Cluster-17282.28734	15.843	20.616	16.9772	13.8738	19.7429	15.5594	15.6369	14.6644	15.6696	15.5434	15.857	15.2999	23.022	14.0891	15.8908	14.7738
Cluster-17282.28735	4.70882	5.37918	4.79618	3.51536	5.60296	5.56985	2.93538	4.97732	4.83619	5.18761	6.51017	2.41206	7.18669	4.61884	6.30479	4.13157
Cluster-17282.28736	0.805665	1.3665	0.808147	3.15133	4.65673	2.22924	1.44753	0.928241	0.368985	4.04505	0.368838	2.55025	4.05225	1.89992	2.2442	0.818559
Cluster-17282.28738	0.649253	2.75369	0	0	0.972386	0.479787	0.704993	0	0.295567	1.14702	2.2179	0.36011	0.567022	1.97215	1.56887	1.26876
Cluster-17282.2875	1.27993	2.52836	3.38708	1.12249	3.70237	2.30839	0.543748	0.254349	2.31592	0.294436	0.29188	0.708807	0.31402	7.41551	3.46568	0.156279
Cluster-17282.28751	2.25574	6.37066	3.95487	7.12611	1.4417	1.13647	3.75091	4.79876	3.31476	5.18951	2.88829	7.04194	3.11947	1.74437	3.72649	1.69564
Cluster-17282.28752	2.13723	1.73634	1.05627	3.8714	1.63073	1.11123	0.834983	1.21597	3.27412	1.26251	1.67157	0.822373	0.525829	0.75464	1.17386	1.23103
Cluster-17282.28755	3.29861	3.92607	3.64174	2.33007	4.11157	3.23625	5.47053	5.35361	3.63695	3.59764	3.74991	3.18164	3.80517	2.57	3.27532	4.34963
Cluster-17282.28758	0.827384	0.238674	1.04071	0.100926	1.13211	1.19694	1.74173	0.399801	1.72966	0.13175	0.518264	1.5491	0.94237	0.424019	0.456789	0.606637
Cluster-17282.2876	18.555	26.1914	20.6631	26.4043	23.693	21.6179	30.3557	16.7302	17.5439	19.6018	16.9054	21.6717	23.7955	23.765	21.1746	25.6033
Cluster-17282.28761	1.56438	1.72935	0.610494	1.96776	2.40395	0.880847	1.3063	1.72253	1.45046	0.197624	1.8143	2.52006	0.843034	1.19802	3.72631	0.403694
Cluster-17282.28763	0.531795	0.310571	0.340774	0.503562	0.66417	1.03894	0.943168	0.435973	0.84887	1.2519	1.66016	0.951395	1.27277	0.885475	0.561869	0.945684
Cluster-17282.28764	5.08423	3.33161	3.42889	3.29118	5.9377	4.44709	7.2953	2.72223	4.8872	2.64461	4.18725	7.60269	4.28104	4.66412	3.84332	1.88455
Cluster-17282.28768	6.8056	6.6156	2.59241	4.99888	2.81731	4.43205	2.5378	3.88568	7.1329	1.83291	3.07456	5.24388	4.83289	3.55043	2.42783	1.41153
Cluster-17282.2877	3.26235	2.18889	1.02968	1.70833	0.836192	2.28486	1.02709	1.03161	1.27734	1.31475	2.72022	1.57847	0.906123	1.21407	1.70722	0.695351
Cluster-17282.28778	4.65184	5.61301	4.2509	4.54938	3.99501	3.70683	4.42211	8.6224	8.69694	5.86274	7.92516	5.01051	4.45572	6.99379	5.03714	3.83775
Cluster-17282.28782	0.626936	0.936644	0.577417	0.692806	0.58255	1.08736	0.325103	1.41806	1.34861	0.919594	1.90677	1.4483	0.693447	1.29757	2.76512	2.04372
Cluster-17282.28783	2.95987	2.63884	1.37515	2.09178	1.71403	2.51963	1.06309	2.06238	2.94232	1.74953	1.96639	2.19381	1.31917	1.43226	2.8288	1.04873
Cluster-17282.28786	40.372	38.5664	38.2117	53.2569	38.5438	39.8842	42.2979	40.2138	36.7173	40.1255	41.0171	46.9082	37.7695	38.9319	58.1587	41.2669
Cluster-17282.28787	55.5942	58.762	67.3629	83.9868	39.0411	51.5758	34.4507	48.3055	51.1718	84.0964	84.6662	65.1953	96.223	100.98	96.8442	45.0195
Cluster-17282.28788	21.6947	17.1084	18.5926	22.278	12.2298	19.3717	15.7212	17.5234	14.6185	15.3523	12.2463	21.6646	19.0216	21.3848	19.1055	14.4543
Cluster-17282.28789	4.21388	69.1178	7.16541	66.5935	28.8123	17.4768	33.739	31.3611	32.854	75.4826	13.3502	3.10747	14.4186	8.24062	38.3346	45.7451
Cluster-17282.2879	0.70229	1.25031	0.687628	1.34467	0.444235	0.602007	0.726874	1.01363	1.95502	0.723842	1.04773	0.668785	0.263726	1.32304	0	0.0632421
Cluster-17282.28790	71.2112	70.5226	62.9879	40.1618	58.4554	64.6933	58.9067	71.3059	52.7112	62.8783	60.5144	62.3524	55.7064	69.5421	66.7558	75.9984
Cluster-17282.28791	28.7965	43.9978	2.25699	3.35574	0.293137	13.2018	15.7223	26.0872	0.993025	14.4834	0.492269	1.17614	0.475711	0.782122	20.8317	1.2775
Cluster-17282.28792	111.091	107.987	97.6321	26.2906	57.2089	28.935	46.6396	31.0851	176.047	20.699	82.5949	51.1748	90.8677	52.6252	27.5564	70.0143
Cluster-17282.28793	3.29707	1.58339	11.8419	0	8.96689	0.314651	11.3062	0	18.9271	1.25468	22.7749	0.847859	12.9532	23.2352	6.90654	31.5578
Cluster-17282.28794	0	1.78431	0	2.71858	0.380972	0.295411	0.0817788	0.653824	18.1857	1.86597	0	2.84208	0	0	0.126625	0
Cluster-17282.28798	0.709029	0.608206	0.342188	0.716044	1.1157	0.265056	0.758829	1.29993	0.765473	0.543423	1.19026	0.765477	0.745341	1.3999	1.16102	0.568436
Cluster-17282.28799	1.6252	1.73886	1.11473	1.20533	1.95755	0.871167	1.01633	0.990469	1.66195	2.40028	1.23501	2.18801	2.12278	2.07318	2.04352	2.51857
Cluster-17282.288	1.46404	1.89573	4.12128	0.830752	1.24095	2.04522	0.636739	6.62395	0.518363	0.750081	2.47716	1.17799	0.567391	3.06095	1.05491	2.96382
Cluster-17282.2880	1.28569	0.963004	0.945074	0.85566	0.693171	0.289715	0.321654	0.685645	0.11624	2.25589	0.571685	0.408104	0.913831	0.194399	0.998184	0.675896
Cluster-17282.28800	0.753461	1.57019	0.908948	1.43148	1.22188	0.713572	1.13403	0.805753	0.839301	0.914933	0.604878	1.38078	1.68188	1.64961	1.50981	1.38203
Cluster-17282.28801	0.609158	1.29931	0.208755	0.56175	0.379901	0.900921	0.782014	0.513037	1.0313	0.522453	0.36103	0.80796	0.781048	0.862892	0.920517	1.06017
Cluster-17282.28804	31.0007	34.484	30.0998	22.0212	36.8635	26.8008	19.9552	36.7901	26.0183	34.8248	20.7819	36.8873	48.6053	71.525	47.5622	23.8535
Cluster-17282.28805	2.17229	3.23373	1.72393	1.98544	2.54573	4.09791	2.28026	4.03057	2.8662	2.81314	2.21397	1.04554	3.09508	2.86009	2.29161	2.84063
Cluster-17282.28806	5.99677	10.4432	8.84789	5.93768	9.51203	11.4187	10.0526	11.8076	9.83967	11.906	9.02134	7.69517	9.43959	10.3213	10.3372	12.7384
Cluster-17282.28807	1.27475	1.01086	1.25621	1.34381	1.21496	0.556419	0.710205	0.719836	1.50888	0.906685	0.711916	0.919213	1.29905	0.989398	1.45463	0.865433
Cluster-17282.28808	3.75438	6.00209	5.27081	4.14915	5.14216	3.0647	5.5421	3.95789	5.02733	5.65819	3.19602	6.49184	5.62162	5.18563	4.99935	5.47711
Cluster-17282.28809	1.69827	4.39403	3.84842	4.24732	4.14727	2.31011	3.30925	2.64338	3.63498	4.35531	1.6283	5.0067	5.29277	6.36877	4.1413	3.73256
Cluster-17282.2881	2.04567	1.76541	2.38649	1.91728	1.82316	2.50896	1.74018	0.912162	3.023	1.90646	1.65915	2.36169	1.99928	1.54707	1.43218	2.07829
Cluster-17282.28810	2.0619	9.10024	3.76238	1.97308	4.46933	3.06788	4.28606	6.12077	7.83353	5.32884	4.18808	4.37719	4.03866	8.05579	11.2434	5.00233
Cluster-17282.28811	0.927136	0.596699	0.718729	0.469424	1.23982	0.567987	1.42826	0.373563	0.660704	0.869048	0.790974	1.70434	1.67567	1.49334	0.797621	1.11265
Cluster-17282.28814	19.0563	27.7035	20.9319	15.5784	21.11	11.8274	10.7715	18.6979	18.6037	20.2051	12.2764	18.5405	24.9359	38.5071	20.4503	13.8935
Cluster-17282.28817	1.2601	1.25563	1.31369	1.27254	2.0695	1.59836	1.89824	1.37364	2.18107	2.16039	1.43701	1.10438	1.09535	1.67191	1.85101	1.7154
Cluster-17282.28818	5.50257	5.38701	7.21094	5.17523	5.94204	5.77649	5.91009	5.51315	6.39952	4.83737	4.88453	7.4968	4.38322	6.0042	4.8357	4.761
Cluster-17282.28819	20.7686	24.0211	20.0529	23.1885	16.8783	18.0777	18.2443	18.9537	22.0703	17.3442	15.4334	16.962	18.4689	19.3966	20.6764	15.0068
Cluster-17282.28820	51.343	54.7298	55.2384	53.1029	54.7197	55.1525	56.4851	50.3451	57.0912	48.919	61.26	60.3908	57.7368	51.7664	57.8645	57.1228
Cluster-17282.28821	3.22844	0.120115	3.13182	6.2165	3.93136	0.467932	6.08318	2.47088	0	0.34807	1.47742	0.977859	1.37173	1.63923	0.747527	0.845489
Cluster-17282.28823	25.0531	31.2894	24.7078	29.7559	29.1062	35.3003	30.1338	33.6842	32.5085	36.1461	37.5196	31.1376	31.801	33.7437	42.3193	32.1298
Cluster-17282.28824	0.814441	2.04608	3.44891	0	0.0679775	0.930311	0.0738326	0	0.26568	1.66754	0.0621402	0.173301	0.0969961	0.509229	1.94915	1.72768
Cluster-17282.28827	10.5823	0.560719	11.422	22.8579	4.79224	4.68574	21.674	13.3539	0.530301	19.2295	8.10891	11.3684	11.09	9.31986	10.0546	11.4234
Cluster-17282.28828	0.895676	0.626424	1.47951	7.20048	1.10354	1.52205	1.15712	4.63688	2.01408	0.524408	1.28963	0.847752	1.23676	0.882335	1.05354	2.76155
Cluster-17282.28834	75.9314	66.4176	53.5275	79.2771	60.2211	73.6678	71.9721	79.1048	72.0174	61.7686	71.7966	55.6874	74.5388	77.9296	76.6866	71.9501
Cluster-17282.28836	0.5667	5.92977	16.8118	0.424192	8.56269	4.524	7.52686	8.28055	17.6505	0.0668556	19.838	1.09794	2.00149	0.311673	1.12115	0
Cluster-17282.28838	3.2091	5.36661	8.1387	1.92764	6.30138	4.3548	4.70963	3.87973	7.2475	3.53086	8.94109	4.5512	3.90236	2.62766	5.23203	2.23642
Cluster-17282.28839	0.17976	2.41396	0.690407	3.13949	0.952955	0.229468	4.91192	0	0.0536155	1.32985	1.24277	0.284311	0.334886	0	0.191887	1.46795
Cluster-17282.28840	0.758907	0.119825	1.77092	1.39208	2.82749	0.658597	1.12786	1.2173	3.08954	0.865328	0.0697859	0.73502	1.34458	0.278817	4.56575	0.409227
Cluster-17282.28841	0.992827	1.28914	0.152515	1.0301	1.11145	0.425144	0.463504	0.386341	0.635896	1.43843	1.94538	1.40564	0.550819	0.546314	0.83088	1.22983
Cluster-17282.28842	65.4044	83.6569	112.297	53.0539	133.654	128.663	124.377	88.1218	85.3703	141.842	118.829	102.704	64.7624	76.2255	121.584	127.15
Cluster-17282.28843	551.783	429.728	510.876	441.101	355.18	428.811	442.082	656.719	450.141	574.413	367.52	495.198	296.501	511.8	629.396	430.605
Cluster-17282.28844	100.41	69.9295	83.2262	85.2256	43.3198	39.2885	39.9392	44.8152	44.5654	37.3512	53.1924	49.8592	47.2445	47.1426	50.1163	41.7726
Cluster-17282.28845	250.954	219.422	193.044	167.477	107.729	131.689	112.838	112.333	110.935	122.627	150.975	193.488	125.899	132.569	119.737	148.192
Cluster-17282.28846	0	2.54294	0.752572	1.32156	0.889519	0	0	1.10841	2.04458	1.87299	1.8997	0.389137	0.299349	1.72423	0	0.189381
Cluster-17282.28849	74.1838	71.4956	72.8612	69.3011	72.5542	77.3396	81.226	71.7643	69.8874	80.2256	65.6066	72.1186	64.2527	71.5231	77.2958	62.7555
Cluster-17282.2885	0.546415	1.34805	1.16683	0.39842	1.11697	1.92682	1.23935	1.64863	0.529634	0.32909	0.833701	0.697066	0.750172	0.670902	0.578442	0.395773
Cluster-17282.28850	1.34254	1.67205	0.91824	0.934762	1.15751	1.24348	1.23154	1.20707	1.36271	1.19044	1.16131	2.21165	1.48197	1.81649	1.2397	1.56524
Cluster-17282.28851	55.0346	56.0401	44.9395	50.1095	55.5565	55.0991	59.2698	60.2251	69.1047	61.318	56.5354	60.0877	64.4741	73.6429	60.3002	66.3595
Cluster-17282.28852	14.5661	8.92142	12.721	9.45545	14.6492	24.1788	21.6176	18.0971	11.8809	17.9586	17.3903	11.0604	14.9395	12.6795	21.808	13.2889
Cluster-17282.28853	44.5278	46.6967	51.1843	40.7385	44.4275	44.2812	49.1949	43.6408	55.6298	50.2264	42.671	56.9941	42.4092	48.682	53.0308	53.7549
Cluster-17282.28854	36.0436	33.4629	15.1071	6.20074	14.2159	15.021	30.4242	19.2431	27.9775	22.3853	26.8118	35.3077	28.3433	34.8978	14.8981	26.8856
Cluster-17282.28856	94.9687	88.9748	71.1787	72.1043	72.4018	83.6434	102.418	94.0517	64.3672	84.8642	81.5109	87.9811	79.6423	76.7676	91.0072	85.0613
Cluster-17282.28859	3.85934	4.93882	6.67418	2.85646	6.65618	7.85166	6.2711	7.53794	5.45015	5.80561	5.93646	6.20813	5.40472	7.2994	7.51056	7.32518
Cluster-17282.2886	0.799687	1.87284	0.801182	1.11274	1.77322	1.41969	2.03054	1.73295	1.00478	1.31308	1.29158	1.00078	0.935124	1.39674	0.749799	1.00964
Cluster-17282.28860	6.5502	6.68522	7.84249	4.97383	7.25508	6.45462	6.54904	9.51597	4.86823	5.8112	5.90361	4.76986	6.44699	7.0389	5.81593	5.80636
Cluster-17282.28861	3.65859	4.99659	5.32039	2.36852	3.42792	4.48617	4.45234	3.00494	3.12746	2.78894	3.24591	3.18632	3.60988	2.07399	3.09845	4.14797
Cluster-17282.28862	6.95095	5.56594	8.36513	4.76074	8.91882	10.1754	8.9382	10.9802	8.65036	8.82093	8.10294	5.30094	8.22126	9.4088	9.39405	9.53318
Cluster-17282.28865	0	1.30533	1.13405	0.39975	0.98873	1.51844	0.944057	0.910113	1.18859	0.635425	0	0.925202	0.686075	0.395204	0.582116	1.05483
Cluster-17282.28869	2.22198	1.45727	1.1451	1.25297	1.50212	1.14245	0.996889	1.30898	0.963075	1.24726	1.68059	2.27876	1.26209	1.23606	1.31183	1.14291
Cluster-17282.2887	5.40436	8.38555	2.38789	3.02856	1.77162	2.18731	3.19377	1.01675	2.5455	1.51512	4.18009	2.96026	2.72843	2.36036	2.37394	0.820633
Cluster-17282.28870	96.9476	67.3312	52.0179	94.8605	71.0684	68.8924	74.8317	64.7524	65.4864	81.744	70.5558	96.6403	60.4053	65.3738	91.9854	82.7855
Cluster-17282.28871	2.64472	1.56733	5.30756	1.10924	0.0964278	0.320109	2.58127	2.85289	3.94775	0	2.96204	0.0863247	0.998731	0.763014	0.666632	2.41394
Cluster-17282.28872	1.31064	1.37254	2.82062	0.92221	0	0.084652	1.45051	0.759219	1.59338	0	1.57446	0	1.76026	2.11578	0	1.78099
Cluster-17282.28873	117.743	82.8667	68.3724	80.289	77.0011	66.8517	73.6041	72.9794	69.0205	83.258	74.9608	118.237	69.426	86.5266	98.1363	97.099
Cluster-17282.28874	0.624961	1.88292	1.49592	0.140057	0.944798	0.546953	0	3.53774	2.27802	1.24888	1.30238	0	2.76204	0.662306	0	0.569232
Cluster-17282.28875	1.08359	2.53713	3.24661	1.56123	2.10716	4.28402	1.30053	2.90854	2.94816	1.30033	3.56425	4.15692	1.6759	2.62255	1.99116	0.817298
Cluster-17282.28879	40.8719	48.615	51.1408	39.8835	41.6192	46.6983	47.2138	46.7005	51.776	44.7433	50.3036	47.2857	50.499	54.4807	54.9187	42.7876
Cluster-17282.2888	1.24558	0.934842	1.25001	1.4606	0.773461	0.32719	0.797608	0.725901	0.848607	1.31477	0.983098	1.18119	0.615571	0.81028	1.24509	1.57431
Cluster-17282.28881	1.02033	2.4168	4.84704	5.53363	4.66702	8.43274	3.5356	5.29455	3.84933	3.9576	10.2733	4.45484	2.31745	5.84903	8.99296	10.2526
Cluster-17282.28884	0.845788	0.108869	1.07354	0.849645	1.75011	2.23494	0.988247	1.83973	3.97805	0.628851	0.203136	2.19267	0.412062	0.753792	0.0598046	0.580612
Cluster-17282.28885	1.79947	1.17017	1.49189	3.13161	0.987521	0.434262	0.552984	1.22236	1.48622	2.36641	1.28656	0	2.31544	0.887519	1.193	1.39481
Cluster-17282.28886	120.77	91.4351	42.0613	50.1179	54.3802	34.5039	39.7122	119.872	78.3048	31.5045	39.6696	78.1476	68.0657	74.5488	43.5028	70.4751
Cluster-17282.28887	46.42	33.2383	18.7247	15.8209	20.6712	12.4013	15.5252	43.5306	38.6806	14.1286	16.1735	41.3925	41.0449	30.4673	18.2475	27.5871
Cluster-17282.28888	90.7236	98.0728	86.7873	63.8313	71.6873	76.928	70.7959	75.3884	75.827	80.4055	68.0018	79.2535	67.9561	77.2506	75.6131	78.9291
Cluster-17282.28889	99.8475	102.115	89.142	78.7629	71.8975	68.9276	80.8708	78.0779	79.4284	86.5818	92.9898	83.3386	83.0886	103.807	86.8539	84.6252
Cluster-17282.2889	5.76517	3.54168	5.72911	4.18293	4.20894	2.80948	3.74081	2.66488	3.64457	3.14641	2.94999	5.60706	2.70721	3.44912	3.6202	2.83694
Cluster-17282.28890	107.183	100.97	97.8206	81.6569	72.8058	85.8759	81.958	86.356	103.88	99.6825	100.973	96.0736	97.0294	111.633	108.058	84.2218
Cluster-17282.28891	0	2.35969	0	1.67415	1.74792	0	1.63665	0.93676	0.438506	1.72825	0.061115	0	0.511867	0.21508	0.429616	1.74125
Cluster-17282.28892	1.23395	6.68833	4.28073	2.58019	4.90413	5.34316	10.7017	6.73068	0.284082	4.05767	2.43623	1.27855	0.418566	3.40866	0.0655471	1.34157
Cluster-17282.28896	1.88776	1.16028	1.78372	0.75658	0.810091	0.984578	1.35524	0	0.0559617	2.63036	1.23344	1.40679	1.11446	2.42129	0.518793	1.19252
Cluster-17282.28897	3.20287	5.81385	3.86336	2.2897	9.77586	4.96074	2.43348	0.870909	3.23484	0.525625	4.71394	4.59361	2.36771	0.589057	3.48291	0.81762
Cluster-17282.28898	1.59527	1.13844	1.81587	2.75367	0	5.51763	0.362522	1.38005	1.21958	2.7313	0.368635	4.25573	4.90584	5.45812	3.3055	4.78772
Cluster-17282.289	0.691687	2.68478	1.97349	9.32673	2.29754	1.0785	5.79411	0	2.00285	4.83599	1.0385	3.34805	9.18953	0.811591	4.88914	3.03783
Cluster-17282.2890	33.8417	25.9753	23.2991	23.2847	24.9681	25.7322	22.6585	29.8416	25.6694	28.9846	28.9879	40.2341	27.0227	29.3039	32.172	23.5061
Cluster-17282.28900	10.3776	5.42999	10.4368	6.91193	5.62686	8.5912	3.93326	2.96225	4.57981	8.24893	6.1585	6.13421	6.82644	10.3208	5.84605	15.0732
Cluster-17282.28902	2.35913	0.554765	0.994512	0.463507	0.314515	1.01115	1.57624	0.798577	1.40538	0.873943	0.990951	3.52266	1.02605	1.42917	1.97965	1.19755
Cluster-17282.28904	1.21156	0.948764	0.803759	2.79022	1.57889	4.05066	3.27404	0.873547	0.53026	0.131649	1.57736	2.41134	0.142944	0	0.880894	0.781977
Cluster-17282.28906	1.22391	1.2601	0.719516	1.45029	0.732394	3.17101	0.885457	0.726252	1.0696	0.686024	1.25208	1.34049	0.487652	0.445436	0.497985	0.510445
Cluster-17282.28907	8.47375	5.775	6.93273	7.77662	5.85615	11.2068	8.25672	8.56945	5.3389	9.70721	7.71661	8.92175	8.89217	10.5348	9.05572	11.3538
Cluster-17282.28908	2.06832	0.941871	2.53048	0.658097	2.27257	1.111	0.72447	4.73668	0.739029	2.74877	2.09085	1.27614	2.00487	1.39176	6.67658	3.78169
Cluster-17282.2891	1.29804	0.329385	1.53945	1.45794	1.66789	0.480765	1.48627	0.201235	0.42196	0.575122	0.800656	0.563915	1.74932	1.42703	2.20646	0.186655
Cluster-17282.28910	4.73576	0	1.72661	0.398299	0	0.767947	1.12512	0.976497	3.41574	3.31439	0.192169	2.86894	2.74125	0.880927	5.35061	2.51309
Cluster-17282.28911	8.9064	7.90382	5.09846	10.6495	1.93205	5.19379	0	6.47498	3.10853	2.44865	0.910446	9.92031	2.011	8.96891	8.84734	16.6833
Cluster-17282.28914	3.14615	1.87697	4.8654	4.27398	11.7031	5.69691	1.8841	0	0.332444	0.374027	6.08157	5.67399	0.859774	1.23112	4.52604	0.219757
Cluster-17282.28915	1.50597	1.13945	2.16317	0.873577	0.498362	1.16423	2.54004	1.1609	1.35134	1.64683	1.78301	2.06393	1.5973	1.91692	1.68714	1.7851
Cluster-17282.28916	4.0625	5.13164	1.24371	0.803747	2.85582	2.66523	4.82884	3.58162	4.25907	3.63174	3.08666	4.83145	0.921125	1.72062	2.26929	0.980323
Cluster-17282.28917	2.74672	6.9859	1.47733	6.89792	3.30361	3.26939	8.85324	6.90187	8.11753	5.07331	4.18035	5.32589	6.45204	3.68847	3.49743	2.27063
Cluster-17282.28918	2.9095	10.2187	1.7284	0.693303	1.85881	1.53686	9.78361	7.88458	6.57044	7.36865	4.50921	5.40863	7.11559	3.59362	4.22915	1.72224
Cluster-17282.28919	0	1.05359	0.995051	0.893655	0.265468	0.709128	0.0873461	1.17146	0.327039	0.0672271	0.861659	0.762258	1.12471	0.454804	1.34782	0.388399
Cluster-17282.28920	7.01768	7.17634	5.07674	5.69881	10.917	4.86186	4.42464	7.00658	6.11306	2.82342	3.53654	3.55919	9.54093	4.4953	3.48486	6.24766
Cluster-17282.28921	14.6472	4.17613	17.881	16.9134	6.0661	19.525	3.20217	12.8363	7.12873	19.0156	6.08723	13.0577	15.3704	19.9941	16.6812	22.0383
Cluster-17282.28923	1.51431	1.46741	3.67644	2.23001	0.651559	0.92231	0.556629	0.589415	1.11073	0.442927	0.912973	1.84199	0.647627	0.49307	1.04195	1.0842
Cluster-17282.28925	38.8943	33.3161	26.977	24.3827	26.0946	30.5947	29.4309	27.3809	26.5013	36.8278	31.0122	22.6155	21.6504	31.4636	35.1243	29.5535
Cluster-17282.28929	1.7571	9.30713	0.120571	7.84371	0.226279	9.53036	0.932587	0.89127	0.26526	0.39323	0.192759	0.625587	0.0956741	4.24163	0.556919	3.5463
Cluster-17282.2893	0.182948	0.215739	0.705788	0.626294	1.22588	0.270497	0.937004	0	0.739668	0.388844	1.11127	0.279487	1.03219	0.726014	1.18049	0.0629024
Cluster-17282.28930	12.1924	36.1753	45.4672	42.463	29.7579	34.2187	21.1747	41.7021	27.1074	25.7169	43.1284	36.3248	36.55	40.0674	18.4143	22.0886
Cluster-17282.28931	0	5.53177	13.805	16.1165	8.72348	13.052	3.23539	19.4125	4.13755	18.1651	14.3578	23.2386	16.7023	1.09682	17.4917	5.04217
Cluster-17282.28932	1.38039	2.26867	2.86823	1.46283	0.766872	1.14711	1.77369	1.14264	2.05785	1.30674	0.799721	1.36575	1.24025	0.900405	1.2865	0.71999
Cluster-17282.28933	12.9127	16.1965	20.5445	16.2484	15.1773	0	17.466	0.303171	20.5132	21.9862	21.2686	19.0595	23.1688	16.1432	17.2066	14.8659
Cluster-17282.28935	29.6924	22.799	23.4842	20.5927	19.3612	24.7354	23.6494	24.8411	19.627	24.8679	23.1279	20.4942	21.6701	25.5005	23.1956	22.7151
Cluster-17282.28936	61.3889	57.3268	55.8732	43.5469	49.1579	53.6262	52.3304	49.572	52.2356	45.9393	51.7267	44.7654	47.7016	49.0643	49.3602	48.3176
Cluster-17282.28937	0	2.44333	1.73693	0.707323	4.2118	0.793897	1.80325	0.523036	1.73319	0.442485	0.904748	1.28085	1.52111	0.723164	0.845514	0.648149
Cluster-17282.28938	165.77	192.755	201.146	197.845	187.48	164.698	164.624	185.977	187.421	191.04	196.11	182.455	163.677	162.945	169.076	176.093
Cluster-17282.28940	6.01161	5.69181	5.66888	4.95203	2.21776	5.75595	3.97776	4.55646	3.10806	4.03812	3.81038	5.21036	2.97985	2.84526	5.91722	4.84424
Cluster-17282.28942	0	0	0	0.832696	1.56748	1.45848	0.527293	0.644586	0.70784	0	0	0.919438	2.17948	0	0.827338	0
Cluster-17282.28944	36.0773	39.5068	32.7866	37.0613	33.6993	32.5773	34.0145	34.4636	29.6002	39.7528	29.5745	27.9055	30.1913	33.0046	26.818	39.2981
Cluster-17282.28945	20.3846	20.7913	16.3045	18.017	19.1944	24.2353	18.1943	16.1351	23.8303	17.6458	17.6737	22.7225	18.424	19.7893	16.8161	20.9974
Cluster-17282.28946	1.69018	3.23484	3.44742	2.39449	2.33756	2.76092	2.59121	2.55095	1.6919	2.47329	3.3258	2.50608	3.10365	3.25359	3.15849	3.33791
Cluster-17282.28947	54.9039	48.1755	46.9503	39.3962	36.0997	40.7255	46.7311	39.3201	37.0635	36.8017	34.3272	39.9556	38.5321	42.289	45.5921	45.8979
Cluster-17282.28949	7.59121	10.1082	7.99496	9.51053	7.74222	8.71477	6.26512	6.81448	7.24892	8.83643	8.40484	5.05263	7.90507	7.01117	7.39952	7.45159
Cluster-17282.2895	16.01	14.1635	16.6702	15.4286	15.4312	14.5443	15.7277	19.348	14.4811	12.2579	13.7624	14.5428	12.1635	16.0543	14.7291	17.8976
Cluster-17282.28951	3.25202	5.17518	1.2515	1.94619	2.04616	3.51755	1.51463	4.47408	4.87348	1.46042	3.22855	5.50988	1.60794	3.22624	1.82812	4.40702
Cluster-17282.28952	1.14932	0.105964	0.67967	0.998061	1.15249	0.536752	0.297063	1.19757	0.694006	0.642677	0.988193	0.555445	0.911072	0.707064	1.16226	0.25813
Cluster-17282.28958	1.8852	1.48444	0.116251	0.493107	0.214233	1.30292	1.66369	0.425701	0.210871	0.155733	0	1.38791	2.51794	0.583367	0	0.385978
Cluster-17282.28959	1.59468	0.931857	0.341226	0.321334	2.15915	0.540385	1.12881	0.823939	0.583282	1.97614	1.16799	2.08941	0.235134	0.737474	0.900417	0.666004
Cluster-17282.2896	2.75845	5.60986	2.95452	1.91691	3.97777	6.76146	5.58319	3.41141	4.56117	4.60165	8.29469	3.31913	2.7467	4.64052	3.42355	2.83343
Cluster-17282.28960	0.356573	0.936256	1.47717	1.00349	0.552262	0.599378	0.217465	0.435428	0.583228	0.328471	1.29013	0.901098	0.379391	1.39875	0.186512	0.629034
Cluster-17282.28961	0.964809	1.65085	0	0.63972	1.04832	0.330949	0.216992	0.61682	0.503872	1.31327	1.06756	0.921211	0.281529	0.735184	0.881571	0.531399
Cluster-17282.28963	1.48434	0	0	1.34089	1.62637	0.431457	1.06695	3.33235	0.882931	0	0	0	0	0	0	0.191242
Cluster-17282.28964	1.06926	2.4506	0	2.65511	0.806326	0.504402	0.340582	0.0990773	0.525154	2.2209	1.99607	1.62096	0.499162	0	0.451826	0.86314
Cluster-17282.28965	1.12919	1.62354	0.361047	0.524104	0.197115	0.884231	1.50735	2.36255	0.366225	0.277765	0.219272	0.689361	0.854222	0.177013	0.237184	0.243072
Cluster-17282.28967	0.975852	2.93816	2.26873	2.34984	0.954136	2.054	0.475845	0.129947	0.466213	2.21986	2.39689	2.80227	1.45126	1.7084	1.48702	2.52737
Cluster-17282.28968	1.46766	0	1.70272	2.95455	1.35356	1.35807	0.277953	0.942533	0.864697	2.32815	2.19951	3.81715	0.13776	1.51102	0.981699	0.880997
Cluster-17282.28969	2.77836	0.959634	2.32767	1.94468	2.12905	1.0095	0.63574	1.89844	1.92863	0.629318	0.268555	2.14075	2.10739	1.8472	0.966214	2.09876
Cluster-17282.28972	1.78091	2.57405	1.36462	1.27117	1.1819	0.968434	0.506618	1.05184	0.952997	0.459296	1.59691	0.957022	0.475108	0.809317	0.558349	0.550252
Cluster-17282.28976	1.73015	0.208576	0.356219	0.093078	1.59602	0.861158	0.0724851	0.504195	1.47956	0.327774	0.92241	1.51018	0.361152	0.807431	0.999077	0.630805
Cluster-17282.28978	0.209147	2.26666	0.703635	0	0	0.394604	1.53058	0	0.265696	0	0.0641466	2.06177	1.22347	0	3.44172	1.83991
Cluster-17282.28981	12.4067	9.79265	14.5691	16.1896	7.19188	8.57196	8.64106	9.23251	13.1731	14.5443	12.4309	15.5365	14.4601	14.3815	15.1995	8.57017
Cluster-17282.28984	18.6734	23.6648	16.0894	15.6435	16.5049	18.5076	20.9753	25.0532	9.17826	9.94947	7.8138	18.2938	18.0414	19.4518	4.33953	10.6183
Cluster-17282.28985	4.50325	4.67989	4.15905	4.68904	5.34235	5.84254	3.36383	3.6691	5.07472	4.6316	3.51028	3.69954	6.77571	6.44025	5.10473	4.143
Cluster-17282.28986	65.0214	67.4303	65.8774	59.0531	68.1298	62.4748	55.927	52.4551	59.595	70.6224	67.8753	80.352	103.047	59.1742	50.3948	71.2505
Cluster-17282.28992	80.2575	90.4305	68.8491	84.9646	74.6876	74.7278	80.1663	84.4672	77.4328	83.1092	74.9377	79.4345	71.4008	73.1824	91.7482	84.0817
Cluster-17282.28996	3.35784	0.432654	3.40055	4.35898	1.4433	1.53648	5.55323	2.89151	1.52641	4.38496	5.32177	1.61926	3.14048	1.51278	2.28229	0.937842
Cluster-17282.28997	1.50696	3.31286	1.70355	3.11057	4.09508	2.95187	1.45117	3.1245	3.07696	3.01167	1.10667	5.0961	2.92502	2.73057	3.433	3.34131
Cluster-17282.29000	0.950421	2.01422	1.76846	0.741265	0.136149	0.108081	1.40187	1.33193	1.06353	0.816277	0.771984	0.899399	0.752067	0	0.682721	1.73065
Cluster-17282.29001	0.488106	6.75088	1.75195	1.31459	1.22073	0.094712	1.91914	0	6.33273	2.93195	0.469776	5.02613	0.143658	4.0148	4.05652	4.34717
Cluster-17282.29002	3.2143	4.15569	4.44265	3.34858	2.66596	0.687909	3.28638	1.42473	5.37795	6.35209	3.45388	3.75083	2.73323	6.14859	3.31322	2.20479
Cluster-17282.29003	1.76807	2.08967	1.3039	2.10428	1.32602	2.84949	1.61175	1.21294	2.15555	0.854021	1.98308	0.803716	1.67493	0.994723	1.66846	1.9214
Cluster-17282.29005	1.95811	3.09606	1.77751	2.05541	2.0057	1.8929	1.62501	1.80355	2.18064	1.92978	3.03457	1.82887	4.41358	2.918	3.9768	2.92405
Cluster-17282.29006	2.9711	3.07964	4.13953	3.59391	3.33404	2.61413	2.96762	2.60867	4.06111	2.23297	3.69135	2.4267	5.77433	4.20562	4.27992	3.60246
Cluster-17282.29009	2.9329	1.42002	22.2479	2.23777	0.385863	0.59214	1.74045	0.435946	2.57759	1.97325	0.989955	5.11213	2.50712	2.57929	0.629611	1.32264
Cluster-17282.29010	66.3055	55.7391	56.8841	55.1102	59.7724	62.1952	62.4546	70.2122	65.5684	65.4947	63.0257	66.2668	61.3143	61.2558	67.1285	62.6653
Cluster-17282.29011	46.8789	44.2074	31.3664	22.6282	26.044	32.341	27.3121	38.8517	29.4303	39.408	39.4666	44.5388	35.8211	38.8596	42.3595	31.7254
Cluster-17282.29012	25.5596	22.2263	14.8551	10.9616	16.6261	20.4878	20.3851	24.6637	21.9605	23.1337	25.2747	27.4857	24.3391	22.889	23.8711	20.5804
Cluster-17282.29013	35.5472	47.1154	38.0096	41.1693	28.3486	34.9907	36.9177	32.849	39.4672	36.8953	31.2243	31.5708	29.0395	36.4015	35.9405	40.0767
Cluster-17282.29015	2.95206	5.87231	6.33719	5.58931	6.60336	6.96632	8.83438	7.62378	8.96699	9.45389	6.46341	6.48847	7.02406	8.63327	5.81804	7.30968
Cluster-17282.29017	3.07433	2.66199	2.13482	3.05452	3.1691	1.28775	3.07652	2.64327	2.81613	1.59944	3.33477	1.61139	1.2555	3.22572	1.81581	1.99582
Cluster-17282.29018	4.26252	5.51018	4.85797	2.36235	7.75496	4.27304	8.118	4.83055	6.94212	9.43741	5.89837	7.15004	6.05465	5.28807	5.50581	6.27013
Cluster-17282.29020	1.86022	1.595	1.29632	3.07903	1.66114	0.384768	0.444722	0.507981	1.53711	0.724654	1.04514	0.792316	0.563929	0.44243	1.37469	0.884011
Cluster-17282.29022	2.23592	6.78932	9.73754	3.85102	3.01891	5.70406	4.20951	7.26965	7.89375	3.50078	4.89106	3.98922	5.01016	6.36274	0.735819	4.97386
Cluster-17282.29023	2.52172	2.63997	2.72053	1.38185	2.58517	1.58766	1.60676	1.33316	2.4165	0.811095	2.69599	2.5881	2.50803	1.66326	1.7352	1.05188
Cluster-17282.29024	1.97465	0	0	0	1.29565	2.21406	2.54431	0	0.83151	1.66023	1.18208	2.01364	1.42738	1.1932	1.16307	0.828642
Cluster-17282.29025	16.5287	16.5474	18.0254	19.2099	15.7495	15.221	19.318	24.3845	21.589	10.5321	19.3737	14.8958	14.9247	18.8737	13.2008	17.967
Cluster-17282.29027	0.219812	0.155054	0.706208	0.803978	0.257031	0.420951	0.335034	0.93106	1.42708	1.11996	1.71918	0.532569	0.0660386	0.46743	0.885608	0.0854935
Cluster-17282.2903	6.06823	2.30327	1.61073	3.41431	1.33024	7.57132	2.75287	3.22802	4.69741	4.13402	5.96485	2.55211	3.72942	1.9041	7.4869	4.16009
Cluster-17282.29030	75.6391	89.0764	78.3581	72.6918	99.7515	93.9035	91.2908	93.5396	82.4614	78.5701	91.0302	92.5152	70.3887	91.161	92.8139	90.9823
Cluster-17282.29032	0.748661	2.25604	0.593817	2.1472	2.1664	1.11823	1.05085	1.38699	1.26346	1.14537	0.677894	0.397675	1.51568	0.781198	0.79247	0.55794
Cluster-17282.29034	12.6701	13.5703	8.81473	9.22497	9.25285	12.2593	9.72764	12.6509	8.45749	11.8803	13.0005	14.1567	10.113	10.2833	12.3787	11.5946
Cluster-17282.29035	51.6942	55.6024	47.77	42.6412	50.6968	56.035	55.9933	50.973	49.373	49.8053	61.3991	61.5838	44.8537	53.2908	59.0686	51.6326
Cluster-17282.29039	2.06293	0.801837	0.131332	1.85245	0.30169	0.796208	1.14713	0.250147	1.53944	2.57831	4.75858	1.17974	1.97068	1.68314	5.06851	3.58547
Cluster-17282.2904	16.6788	8.67774	15.7956	9.37171	18.3055	16.0489	17.9579	13.727	15.5371	22.2727	15.4415	12.1109	17.6253	15.2289	15.386	15.4671
Cluster-17282.29043	0	5.84313	2.45171	1.51017	1.72198	3.18507	3.68437	1.56904	1.07368	3.84834	2.7316	1.65425	1.84199	2.29685	5.37144	4.53446
Cluster-17282.29045	0	1.40797	0.133589	0.843673	0.0620414	1.27459	0	1.40692	0.585095	0.17524	0.0916065	0.16431	0.39896	0	0.239964	1.46011
Cluster-17282.29046	0	0.921928	3.5388	3.82022	1.28612	0.126887	0.167509	1.75166	2.41803	0.932582	0.499838	1.60113	0	0.0460315	0.932811	1.58753
Cluster-17282.29047	0.0797104	3.58625	0.324213	0.682708	2.51495	2.06632	1.39892	2.88408	0.33567	1.90126	1.19174	0.418999	0.968102	0.244542	4.52643	4.17369
Cluster-17282.29049	0.963442	1.13958	1.56818	1.33062	0.127519	0.218729	1.23357	0.435114	0.63587	0.329406	0.964091	1.00358	0.516535	1.17676	1.12474	1.32615
Cluster-17282.2905	0.909692	0	1.34221	1.38309	0	0.43641	1.05714	0	0.991887	2.00803	0.674459	0.805293	2.10969	0	0.095301	0.284512
Cluster-17282.29050	18.9679	15.0759	12.9334	12.8865	13.8885	12.401	11.9399	13.6512	12.5034	14.5157	9.32058	9.06498	11.7668	11.9587	4.50653	10.2277
Cluster-17282.29051	2.8049	2.50046	1.99953	2.35542	3.63309	2.86277	3.25067	4.59018	2.06579	3.18102	2.43696	2.63913	2.82232	2.03242	2.68311	1.82428
Cluster-17282.29052	7.05026	3.80988	2.46895	2.62229	4.08469	1.83943	2.87203	2.34408	4.36134	3.47988	4.19783	1.98019	3.08299	2.60569	3.84621	2.06367
Cluster-17282.29055	5.08315	1.54449	1.73309	3.13482	0.466332	2.14754	1.11859	0.344679	1.86646	1.91638	0	3.34824	0.361817	0.654412	0.442996	0.770785
Cluster-17282.29056	4.3825	2.91934	3.52604	4.60175	5.90783	3.86299	0.940681	5.21878	8.85289	4.13248	3.86909	7.39612	3.08896	9.49212	7.44199	5.46645
Cluster-17282.29057	0	10.4596	0	0.0492358	0.349601	0.352606	5.15648	0.502685	3.80943	4.63388	0.063019	0.323606	0	1.25218	2.33224	3.6851
Cluster-17282.29061	0.546968	1.93557	0.351517	2.6401	1.77473	0.86086	1.00335	1.24837	1.78788	1.41792	1.41318	2.28261	0.654145	0.721955	1.35938	0.938635
Cluster-17282.29062	17.4381	14.8536	14.432	12.7346	16.8504	12.9785	13.2693	12.4129	13.7899	11.8986	12.1658	20.4178	13.3058	13.7748	14.5053	13.539
Cluster-17282.29063	48.3072	45.896	42.087	41.9207	41.4646	37.4058	41.0348	32.576	42.5483	34.8985	41.1917	42.8104	35.0559	36.9649	37.4494	41.1077
Cluster-17282.29064	38.0573	35.1761	37.4406	26.4769	35.2061	39.7965	45.5646	47.8209	47.279	39.9256	44.0295	44.0204	41.6151	41.6229	52.9332	42.434
Cluster-17282.29065	103.413	112.666	92.2768	60.3354	84.4479	90.6685	105.84	91.6088	101.868	92.4033	99.6376	136.388	96.4327	108.518	101.596	103.016
Cluster-17282.29066	46.7884	68.4918	128.211	63.7277	76.4282	109.64	68.6259	88.6689	50.016	75.9951	525.547	81.799	72.6205	151.326	173.368	120.168
Cluster-17282.29068	3.74532	0.681721	3.28554	2.55281	1.1655	2.21605	1.39515	1.93551	2.09078	2.04246	1.75023	3.00509	3.71244	2.80425	2.28777	2.25102
Cluster-17282.29073	2.45922	3.71048	1.95522	2.25583	4.96481	3.79975	4.13416	3.87735	4.58774	2.58082	4.40881	2.64087	2.08036	3.33014	5.25106	3.40887
Cluster-17282.29075	10.7312	9.99969	14.3443	15.7723	25.973	19.7456	27.7771	24.3688	18.0177	19.3227	19.9689	16.7378	40.5362	15.8767	21.7932	18.6972
Cluster-17282.29076	0.141939	0.568747	1.06943	0.998663	0.51498	0.536265	0.535295	1.27481	0.278182	1.47881	1.91212	0.157277	0.568497	0	0.183777	0.516223
Cluster-17282.29077	3.4822	2.53899	3.02227	3.71467	9.4092	3.67075	1.42532	7.83741	2.74658	4.97951	8.82608	0.571264	6.73358	0.959364	7.1162	3.01234
Cluster-17282.2908	2.30208	2.38555	3.8371	3.45493	2.81323	2.8533	0.730545	4.34929	2.83168	1.17553	2.57042	4.01934	4.28234	2.28508	1.90615	2.52313
Cluster-17282.29081	6.29011	7.24778	5.80083	6.70211	4.48439	6.06949	6.67742	10.1646	9.17344	6.71889	4.30314	5.80781	6.72483	6.63726	4.68633	5.68225
Cluster-17282.29082	12.1658	8.52385	8.34736	6.01922	6.31733	5.95361	6.81863	7.66099	7.67118	4.92618	6.58049	9.4003	8.51402	5.00165	4.68685	5.93298
Cluster-17282.29083	1.01849	1.94908	1.37374	1.11058	0.609528	0.709772	1.41711	0.391943	1.07783	1.1817	0.676558	0.389142	0.70129	0.367491	0.687212	0.757244
Cluster-17282.29085	2.30238	3.41842	3.44059	2.83484	3.11458	1.72604	2.58001	3.73435	1.92432	1.62319	2.80465	4.60356	3.18028	1.93544	2.53992	1.92229
Cluster-17282.29086	3.23692	5.33675	3.30177	3.4971	4.05674	2.27588	1.97687	4.06342	2.68844	2.22961	2.55449	7.88254	3.80446	3.10937	4.57213	2.7097
Cluster-17282.29087	1.3296	1.50169	1.12986	1.50435	1.04503	1.67205	1.36942	0.753597	1.44819	1.85775	1.31733	1.11326	1.35747	1.09409	1.5429	1.61536
Cluster-17282.29092	79.7316	71.1589	66.7638	68.1131	70.5072	75.2221	67.7467	64.4317	67.545	62.183	66.685	65.7813	65.6279	69.6709	80.3879	74.814
Cluster-17282.29093	61.4453	59.4753	48.6545	47.6257	56.2288	63.6813	53.772	51.6518	55.3103	49.2428	58.1815	51.1549	50.04	54.4758	57.219	58.3442
Cluster-17282.29094	1.57725	0.946036	0.535939	1.68984	2.2287	1.44158	1.1208	2.2617	2.7984	1.74739	1.10165	1.11491	0.33166	1.21252	2.0596	2.47781
Cluster-17282.29095	4.92503	4.1111	4.77978	2.87986	4.97305	2.37024	2.77481	2.52168	3.68351	2.73017	3.3672	2.76094	1.87202	1.50628	1.92318	2.01257
Cluster-17282.29096	90.1763	103.294	57.935	96.5821	48.3844	84.173	148.231	103.054	87.1838	161.523	132.947	123.631	183.023	172.871	187.824	112.091
Cluster-17282.29097	27.2974	43.8351	48.8482	45.1959	54.0662	39.6632	34.2584	24.6694	42.5264	43.6513	42.7313	39.7458	62.0051	25.2973	42.95	35.2084
Cluster-17282.29098	68.339	63.0014	83.5441	55.2944	76.392	74.4144	69.1992	71.9467	87.1887	59.9196	83.2975	77.7918	56.1645	69.1285	53.1931	63.5577
Cluster-17282.291	8.99852	10.0314	12.0693	14.7765	6.13913	12.326	8.79818	11.5192	8.98365	6.04361	17.591	14.1054	15.8615	10.3244	16.1796	13.0312
Cluster-17282.29100	19.7181	14.6213	19.2847	16.9833	23.2433	20.4451	21.8297	26.3832	27.52	19.5721	18.174	24.1451	13.0187	22.7564	16.065	17.4175
Cluster-17282.29101	9.24168	6.43413	7.04435	5.89164	17.3548	6.91853	12.1115	4.50525	6.04601	5.92002	10.1397	8.59396	10.4999	5.6013	11.4039	13.6672
Cluster-17282.29102	15.5445	7.08697	3.96964	18.0113	6.07837	4.99013	6.03878	13.9631	9.49176	11.8128	13.8886	8.66358	7.0533	10.9578	11.5902	6.83769
Cluster-17282.29103	1.81759	5.11467	3.76326	0.607862	7.46968	5.67206	6.95445	2.58454	2.70439	4.08885	2.22089	1.95227	4.97217	4.58141	0.963236	4.26938
Cluster-17282.29104	8.79019	5.67221	6.36384	8.20129	9.16653	8.10913	11.3432	9.65353	13.5543	10.0654	6.89244	10.7746	11.1091	11.5448	13.5439	4.99847
Cluster-17282.29105	4.18033	4.58378	4.6992	4.60605	4.76562	2.9179	5.24922	6.25365	4.07072	4.27221	4.50153	5.77394	5.3797	3.77171	10.2431	3.55475
Cluster-17282.29106	1.97573	3.47046	3.63621	3.93412	5.96907	3.4913	4.28888	3.79628	2.62119	8.13416	3.60217	2.27907	3.56415	3.82165	2.50655	3.13999
Cluster-17282.29107	0.178719	0.937665	0.227401	0.4102	0.883567	0.38097	0.796369	0.58007	0.31808	0.328144	1.28977	1.07194	0.237501	0.956645	0.930841	0.75432
Cluster-17282.29109	3.17046	3.65788	5.99144	4.3955	3.69469	2.55687	2.69867	2.25285	2.51099	2.50552	4.28318	4.05087	3.60596	2.93309	3.30005	3.25832
Cluster-17282.2911	0.233558	1.72833	0	0.127095	0.221677	0.982811	0.145272	0	0.135141	1.38267	0.185016	0.170256	0.0477647	1.11731	0.124499	0.18396
Cluster-17282.29110	39.7603	34.3395	33.2428	33.3752	33.6765	32.749	31.8526	28.4631	31.4906	27.1066	27.1328	30.1498	29.9731	29.1431	28.2994	31.7314
Cluster-17282.29112	2.48327	3.16538	91.178	49.396	107.711	69.5777	2.22939	2.96557	3.40374	41.7561	8.72561	2.63921	47.2049	30.3659	61.8847	6.58147
Cluster-17282.29113	3.10841	3.07411	61.0387	16.7857	9.26455	10.5774	2.45518	2.64122	1.68129	29.4726	24.3146	1.73915	6.03368	2.86697	78.897	5.53384
Cluster-17282.29114	0.4354	0	1.92706	0.529452	4.23675	4.37403	0.162546	1.68305	0	1.11057	0.0619703	0.265052	2.94761	1.92618	2.53392	1.83329
Cluster-17282.29115	0	0	22.5643	0.467017	3.14609	1.537	0	0.259666	0.108413	2.56087	0.185051	0.220225	1.04228	0.472264	1.44005	0.841542
Cluster-17282.29117	0	0	0	0.788801	0	3.12008	0.205532	0	0.0810929	1.79067	0.924734	0.180502	0	6.57288	0.22453	0.724653
Cluster-17282.29119	7.78	10.0347	8.81559	5.51593	5.51677	2.50738	8.71092	8.80704	2.74775	5.21006	7.06065	7.93306	8.08783	8.55168	6.91988	4.96942
Cluster-17282.29128	4.6214	2.87163	6.33641	2.7309	2.40175	3.60858	1.24964	1.12309	0.759157	6.69663	3.15254	0.768648	1.6023	1.66225	5.56275	3.97499
Cluster-17282.2913	2.62784	5.88035	0.983358	0.0806977	3.65897	0.804105	0.534073	2.32625	12.2575	3.14985	0.102598	0.534432	3.21845	9.50014	1.67228	1.09221
Cluster-17282.29130	11.2542	23.9887	10.8059	9.99571	11.3717	11.329	8.75514	10.0911	6.9899	10.2177	14.6714	12.695	12.5515	19.4189	15.7902	13.8266
Cluster-17282.29132	0	11.4488	14.399	5.64115	6.1748	10.4849	0	2.31598	6.50986	10.8734	7.11333	4.90332	0.0474414	0.0734686	3.22035	10.1015
Cluster-17282.29134	0.236426	0	37.0559	3.64062	13.5663	8.75261	0.0767537	0	0	42.8702	31.3288	6.45131	3.70758	0.597846	1.77019	34.4646
Cluster-17282.29135	0	38.0253	3.67778	0	0	0	3.28799	0	24.9399	0	0	0	0	11.1723	0	0
Cluster-17282.29137	0	0	1.6271	26.9907	56.7616	40.7618	12.2839	37.3304	0	0	21.2036	28.644	37.707	12.5144	20.1907	18.5901
Cluster-17282.29138	0	7.48036	16.3225	4.6591	10.1621	13.6213	0	10.2645	5.63245	9.88353	11.28	3.75946	5.71898	1.67101	1.86163	7.68328
Cluster-17282.29139	5.84654	6.52188	1.05601	3.84068	0.276052	0	16.5407	10.8599	12.5056	0	0	7.62766	13.4395	21.6644	9.48626	7.77448
Cluster-17282.29140	0.929568	14.569	17.4948	33.5347	9.92742	9.97979	15.0902	12.6946	1.3171	15.0243	6.21447	17.6577	15.9104	20.9502	14.7752	20.9367
Cluster-17282.29143	24.154	17.0477	18.4099	24.1232	22.2769	21.0288	16.1761	20.1643	19.416	20.69	16.6665	17.0207	15.3907	20.6686	21.6845	21.7753
Cluster-17282.29144	6.08917	3.96645	4.09684	5.28626	4.25418	4.08446	2.96532	4.12998	3.1802	3.27796	4.11433	3.34361	2.57442	3.16216	2.41732	2.89324
Cluster-17282.29145	40.2978	42.7753	58.1782	32.0996	52.314	45.3538	41.2868	35.2686	38.4955	45.4615	49.9854	49.8765	64.6187	45.0014	47.3362	48.6761
Cluster-17282.29146	66.2517	60.2311	61.4452	65.6374	58.44	79.0793	59.9434	63.8719	75.9144	72.9377	61.941	83.6678	69.8917	76.6644	85.2109	60.2383
Cluster-17282.29147	31.06	40.5391	32.8611	52.9395	47.9478	46.2792	47.7136	38.5622	52.6074	46.4075	51.5314	44.6191	41.36	37.0468	50.5281	41.0174
Cluster-17282.2915	6.72487	3.42405	3.62257	7.03076	7.93047	4.79835	5.31812	8.38314	7.04674	7.23482	4.05525	4.00021	3.77782	6.44189	6.74977	6.70566
Cluster-17282.29150	4.58099	5.04979	2.61606	2.19959	3.74606	4.09105	2.94381	4.31952	2.85621	2.04517	2.52476	3.53179	3.38909	2.68986	3.58633	1.73194
Cluster-17282.29151	6.93821	8.42108	5.60417	4.32171	5.85367	5.9655	5.73528	4.5362	5.55023	3.44097	4.25597	4.59077	3.81303	2.90565	3.27949	1.62214
Cluster-17282.29152	29.5999	35.0354	27.2755	21.617	31.8724	26.4439	29.0545	40.7025	33.991	30.3004	30.5044	26.6702	23.691	32.1589	31.065	33.6513
Cluster-17282.29153	14.4353	20.0865	18.7038	14.6494	12.1969	10.5976	11.8615	13.0909	12.4377	11.7029	33.3963	17.3822	28.0848	20.6568	26.4704	21.8995
Cluster-17282.2916	3.41702	2.11382	2.78234	3.35834	4.38061	3.09134	3.10713	3.05114	2.52702	4.6815	2.70395	2.88213	2.79317	1.53	3.60929	2.89216
Cluster-17282.29160	8.85093	7.33503	5.0056	6.13559	6.48755	11.3582	10.2373	5.07383	7.62837	5.76889	5.71441	11.4805	7.91672	7.26389	5.09061	11.6773
Cluster-17282.29161	4.46486	6.144	4.63129	6.82269	2.94181	4.42846	3.31125	2.44601	3.87944	4.82111	3.35896	4.5411	9.46458	6.9519	4.6743	3.84178
Cluster-17282.29162	8.44435	11.7292	11.1355	7.44364	11.4949	16.7484	17.2583	14.4574	16.015	13.1542	21.2026	18.5972	15.3288	15.3269	20.4971	10.3296
Cluster-17282.29163	144.745	149.546	117.362	108.413	109.826	137.235	129.553	104.538	108.664	110.007	139.048	108.979	111.768	114.854	129.413	127.854
Cluster-17282.29164	8.69967	7.48047	6.19116	8.62467	8.31576	0.0546589	4.71557	4.50423	6.24353	6.3731	5.96844	9.91551	9.5053	6.72251	4.06806	4.60904
Cluster-17282.29165	12.9291	19.604	13.5347	14.0993	15.4615	0.0545572	11.8155	11.3819	13.4371	8.7848	14.4514	17.2737	16.7169	11.4842	10.6778	10.1561
Cluster-17282.29166	280.523	356.948	231.045	285.245	310.82	286.819	305.826	252.39	268.975	268.825	340.594	433.563	315.227	232.514	351.59	253.399
Cluster-17282.29167	4.77002	5.53059	4.28006	11.9243	4.35412	0	0.582589	0	0.349205	5.12834	1.83076	12.0465	9.32042	2.18272	7.59465	3.03764
Cluster-17282.29168	6.8899	3.72268	7.22078	5.00492	7.50038	0.333493	4.80981	4.12142	5.05999	2.7186	5.41013	10.0435	7.39723	6.13884	4.57381	5.71413
Cluster-17282.29169	14.3952	2.65791	7.84286	14.4601	4.89561	7.59572	8.07907	9.3498	3.9749	2.33806	14.2169	1.33388	2.88665	6.3335	3.73277	6.01292
Cluster-17282.2917	0.253946	0.1974	0.216514	0.198729	0.932381	0.526192	0	0.0985162	1.06978	1.0213	0.465772	1.25609	0.179953	0.101739	0.515675	0.220015
Cluster-17282.29170	24.7597	21.956	12.2952	20.1308	11.1124	23.6977	32.0081	21.7714	20.0924	2.56188	12.8403	34.5303	37.6833	20.2271	4.10176	10.3149
Cluster-17282.29171	2.96166	0.155001	2.72783	0.530352	24.1346	3.28386	0	2.23585	3.48872	2.05228	5.01152	3.83698	2.01277	1.45132	0.559203	8.16688
Cluster-17282.29174	33.1859	41.0286	37.7679	47.7001	46.4406	41.8335	47.5864	38.58	47.8464	35.0911	46.3415	57.6193	39.9561	42.6767	49.144	37.9323
Cluster-17282.29175	6.21514	13.8708	8.54451	5.50738	11.2158	13.6739	17.7727	10.6987	17.5677	6.20799	16.2054	14.9243	11.8479	34.0303	18.5966	10.526
Cluster-17282.29176	15.2396	17.6712	12.6308	13.1596	39.0208	27.1958	33.1693	24.3004	38.9596	18.2639	35.081	35.5799	26.274	21.9996	29.6142	33.7028
Cluster-17282.29177	40.4587	43.0335	36.4545	78.276	42.9051	34.5515	32.4194	36.7855	27.7555	50.051	35.4536	29.1263	29.0427	43.5359	42.2878	36.0185
Cluster-17282.29178	385.287	315.473	317.965	259.403	331.74	360.834	321.983	358.254	381.48	336.858	347.112	411.634	331.164	375.693	380.279	352.943
Cluster-17282.29179	28.0135	22.3002	20.3079	20.5861	14.9609	17.3854	14.6525	18.6056	18.2698	17.1749	14.6349	15.5875	15.7494	18.1961	17.2461	17.6216
Cluster-17282.2918	1.41888	1.37561	4.67653	4.43064	1.29911	6.6375	9.18075	14.9241	9.6354	0.921375	1.64987	0.261798	1.47361	8.4083	11.8402	6.2009
Cluster-17282.29180	0.545668	3.3193	5.4971	3.35272	1.89555	0	0	1.20165	2.27396	1.36705	0.123537	4.90854	6.55707	0.218856	2.30749	0
Cluster-17282.29183	2.31988	2.17896	2.09304	0.739161	0.729679	1.69048	1.88154	3.21604	2.05558	0.71739	0.9836	0.997873	2.79673	1.26575	2.74247	1.95153
Cluster-17282.29184	2.69199	3.70443	3.33137	2.22058	3.48329	2.76856	2.17193	2.71121	3.05843	2.15448	2.76663	2.66149	2.42008	2.46208	2.36954	2.14156
Cluster-17282.29185	3.1908	4.14097	5.11131	4.25591	4.64884	4.75679	4.42591	4.7959	3.97891	3.75579	2.82839	3.91855	4.57384	6.12488	5.80533	3.65671
Cluster-17282.29186	13.5779	13.9639	15.2735	11.1571	10.3147	13.3962	10.0802	11.0264	13.6751	12.1027	8.84728	10.5991	14.3052	14.2158	11.9677	11.9205
Cluster-17282.29188	31.1313	33.6623	25.1097	21.1264	20.4602	21.8776	18.7341	23.3952	20.6313	21.5205	18.5659	20.9435	26.332	22.4144	24.4204	21.6572
Cluster-17282.29189	7.66372	8.04422	14.3621	10.2163	15.4661	9.15793	13.7691	9.9928	15.9995	13.298	6.33464	8.60331	12.9239	11.5836	7.11607	7.94328
Cluster-17282.2919	3.15327	12.071	8.30107	7.97511	15.2349	7.34311	9.02375	1.10431	4.27334	27.237	10.6723	3.29942	11.7182	1.44064	5.6457	7.36464
Cluster-17282.29190	8.34742	4.66705	14.8817	6.98976	11.9984	8.0259	11.9715	8.93912	12.7296	13.2895	6.39086	6.56828	9.64246	8.92072	7.3555	4.72398
Cluster-17282.29193	6.1528	4.6567	5.902	4.47514	9.84884	8.35557	6.78522	10.2488	4.45049	6.17566	4.73511	3.95188	5.33378	7.42441	6.97717	4.53526
Cluster-17282.29194	0.895018	0.41807	0.61915	0.923551	1.62041	1.08832	0.784677	1.1231	1.80801	0.809838	0.500073	0.580988	0.845392	1.12053	0.827017	0.722641
Cluster-17282.29197	44.8151	44.6645	43.0398	34.0371	30.5428	34.0847	29.4104	29.4958	21.878	34.7162	29.9015	23.6256	23.471	25.8063	25.436	34.895
Cluster-17282.29198	25.6823	23.6	26.808	23.9977	22.2553	32.6849	20.9894	26.6793	15.414	27.3387	25.4659	25.9821	18.1979	25.8824	19.3413	26.0366
Cluster-17282.29199	4.4284	3.76933	7.68994	7.05762	8.29225	5.71601	2.92401	6.02959	4.96189	7.26743	8.92034	4.70018	7.08866	8.73537	10.6769	3.90985
Cluster-17282.29201	49.1176	43.7328	37.6971	37.7303	62.719	65.352	56.539	59.4655	56.8324	54.895	57.8208	59.336	50.614	60.0255	58.8829	47.118
Cluster-17282.29202	7.14511	7.39489	6.82146	6.42708	11.3212	11.8114	8.83581	10.2256	8.27135	7.48434	9.2742	12.2949	9.16382	7.50675	10.179	7.9214
Cluster-17282.29204	3.39952	1.89305	1.31441	2.54558	2.07792	2.36298	3.48257	3.88321	2.77155	4.138	3.91949	4.19375	3.74011	1.22382	3.28672	1.89895
Cluster-17282.29205	8.85105	4.48486	4.55684	4.96627	5.87485	6.85852	8.12359	7.11652	5.4685	8.84388	4.30379	6.36189	4.51765	7.97593	5.54205	5.44674
Cluster-17282.29206	5.23462	2.74284	1.88848	6.02783	2.7432	1.04204	6.41376	2.79691	4.77833	10.8406	3.53509	5.33266	5.96081	3.93927	3.58546	3.80193
Cluster-17282.29207	3.08559	1.53253	1.6629	1.30476	1.85655	0.93347	1.23193	0.82009	1.14427	1.18979	2.41446	6.72572	1.83329	1.26667	1.21118	1.30156
Cluster-17282.29210	5.9252	6.24963	2.83549	3.06799	4.8632	5.82335	3.47719	4.6197	4.66171	5.47393	4.2976	4.57988	5.0363	4.86273	6.79455	3.73557
Cluster-17282.29212	2.08982	0.517659	1.05376	1.38588	1.43888	0.670954	2.46136	1.75735	1.19393	1.91651	1.41399	0.896182	1.8518	0.910181	1.01372	1.55401
Cluster-17282.29213	9.47383	3.12654	5.81563	5.2602	8.10707	4.1345	16.2916	10.1179	10.0685	9.73603	7.1412	4.12619	9.55642	5.49253	9.11058	5.28851
Cluster-17282.29215	2.0631	2.9233	1.07172	0.612417	2.35698	1.27612	0.278798	0	0	0	2.70699	0	0.837614	0	1.00657	0.595216
Cluster-17282.29216	1.35955	1.74697	1.35201	2.61222	2.83466	1.9759	4.027	3.34223	3.90295	4.54025	5.29414	4.79511	2.9862	2.00087	1.87671	2.10129
Cluster-17282.29218	1.8916	0.623155	0.293922	0.0795518	0.189852	0.256206	0.818391	0.487167	0.890579	0.185045	0.692959	1.28138	1.19313	0.855629	0.446799	1.01382
Cluster-17282.29222	2.39469	2.64584	0.66763	3.76121	0.603947	3.05072	2.04011	1.89598	0.875616	1.95762	1.97741	4.70661	1.39643	4.16591	3.0259	3.54156
Cluster-17282.29223	1.68502	28.891	0.949902	1.17118	0.945736	0.691193	0.912675	1.57955	0.951039	1.58831	1.60178	1.47731	1.52439	0.8507	1.2781	1.17611
Cluster-17282.29228	2.66532	3.21185	2.77785	3.68606	6.71368	0	7.323	5.93389	13.8246	0.288	0.365838	0.0603806	2.0341	9.93387	4.71245	3.67177
Cluster-17282.29229	1.28649	6.56356	1.49548	2.7751	1.01015	2.93251	4.0149	1.29909	2.32851	3.30019	0	0	1.06914	1.28494	1.60537	2.48768
Cluster-17282.29230	0	3.26184	0.233448	0.983834	0.298584	2.40694	0.89747	1.59546	0.62217	0.254926	0.543044	0.0563467	0.253829	0.0712108	0.578497	0.981245
Cluster-17282.29232	1.8613	1.96699	0.795179	1.73988	0.553487	1.36704	0.725517	1.01721	2.59972	1.25186	0.553381	1.11919	0.754133	1.1068	1.12379	0.378278
Cluster-17282.29233	6.33609	24.7468	14.6894	5.30409	4.61443	6.55203	1.83191	2.6565	6.17559	15.9194	9.97005	22.1869	16.8016	7.75055	4.45401	5.82955
Cluster-17282.29234	1.48042	1.07221	1.99487	0.430303	1.94079	1.77498	0.794653	1.25373	0.736525	0.600316	0.864025	0.499236	0.699843	0.873085	0.683836	0.52632
Cluster-17282.29235	8.01955	2.42195	12.2738	7.51357	5.60037	6.13288	4.13032	3.26255	4.75883	5.04096	3.67831	2.96032	1.95756	3.27339	3.43751	4.26961
Cluster-17282.29237	0.886047	0.206944	1.02152	1.41713	0	0.437072	3.11818	0.944165	1.85578	0.790205	1.90486	3.24659	4.95092	0.442565	0.748536	3.08736
Cluster-17282.29239	1.07796	0.211225	0.23163	0.734885	0.442878	0.866042	0.721151	0.0707732	1.10361	0.389337	0	0	0	0	1.11783	0
Cluster-17282.29240	18.9698	22.1875	14.2562	12.3884	13.7518	15.893	13.2972	14.7651	12.2142	12.0957	13.8883	14.5769	12.7556	14.0634	11.3892	15.0284
Cluster-17282.29241	71.4178	65.2476	64.4279	50.4802	55.3925	54.7612	57.8458	60.9785	51.886	50.3018	63.0606	55.9201	52.7781	65.5643	51.6353	61.8285
Cluster-17282.29242	4.38713	4.48447	2.7548	1.45976	3.63848	3.68164	2.9255	0	2.52401	2.85367	0	1.36006	2.31262	0	2.29089	0.776313
Cluster-17282.29243	2.40293	2.71863	1.63815	0.502013	0.718175	0.381676	1.16011	1.16128	0.648955	0.761285	1.53602	2.13812	1.63339	2.49166	0.435655	1.44796
Cluster-17282.29244	16.859	13.4892	6.69018	5.00068	5.43114	5.31731	8.8491	10.1531	7.83693	6.11515	11.3209	12.2219	11.74	13.1468	6.1354	12.0058
Cluster-17282.29246	18.3639	17.6294	13.6573	10.1976	9.60713	11.1628	14.4143	18.5605	11.6997	10.0225	17.6678	18.0429	14.0699	21.1488	13.2566	16.9461
Cluster-17282.29249	68.5339	57.4725	54.103	49.5329	50.7834	58.0845	52.2091	57.7163	54.143	47.989	53.7451	53.0117	45.0671	59.7298	58.0296	63.5358
Cluster-17282.2925	36.3349	22.3846	29.7672	36.0577	35.5935	37.0895	36.4973	37.2748	35.5418	31.4158	41.7363	40.209	28.294	36.8417	33.0831	53.0307
Cluster-17282.29250	0	0.119021	0	0	0	0	2.43787	6.51324	1.56848	2.225	0.0677669	2.98002	0.615834	1.74208	1.39198	0.192316
Cluster-17282.29251	2.07894	2.15365	1.46112	1.73536	2.07568	1.88452	2.64336	2.79716	1.99628	0.939823	2.19356	1.15345	1.78699	2.29508	2.53607	1.84682
Cluster-17282.29252	7.05193	7.63835	4.09302	5.45661	8.13017	5.22823	8.86117	2.74134	0.693597	5.53968	5.06724	5.48221	5.44854	4.3241	5.26671	8.27837
Cluster-17282.29253	1.97888	4.20088	1.21043	1.39133	2.31016	1.32897	2.26137	4.47282	2.07423	3.03504	3.24177	4.60187	2.6812	3.55503	3.75741	1.94187
Cluster-17282.29254	8.2986	8.04982	5.99631	9.99653	7.14938	12.7148	12.0867	9.39398	9.0012	7.33865	8.41034	15.7409	8.59946	8.13816	7.96329	8.53045
Cluster-17282.29255	0.795538	0.63949	0.652572	0.899794	0.678603	1.15275	0.921693	1.76847	0.803536	1.21644	1.10206	1.09144	0.487016	0.609891	0.997493	0.851491
Cluster-17282.29257	2.94146	3.97538	0.463839	5.41009	0.492266	0.898657	0.653724	1.55287	3.30206	1.66215	1.80647	0.618164	0.852299	1.54798	1.57786	5.09569
Cluster-17282.29264	1.9077	1.35542	0.638164	0.797015	0.673714	0.931234	0.846318	1.29719	0.460019	1.03483	1.04247	0.786883	0.198345	0.294602	0.333707	1.17746
Cluster-17282.29269	1.06702	0.864978	1.23646	1.11906	0.759892	0.560712	0.41505	0.467919	0.615094	1.0596	1.67537	1.25861	0.655807	0.221228	0.400422	0.570526
Cluster-17282.29271	1.27483	1.90928	1.95219	1.10687	0.965845	1.77833	1.67829	1.20033	0.994054	1.84828	1.02914	1.18439	1.18548	1.02621	1.35149	1.18416
Cluster-17282.29279	2.13089	3.99814	3.53795	2.5556	3.42768	2.95986	1.83552	1.90272	3.20137	2.19362	4.00508	2.87084	2.25755	1.15018	3.29733	2.00509
Cluster-17282.2928	38.6949	57.706	41.683	39.3357	29.0427	30.0763	34.5334	42.2187	36.8408	37.729	36.5204	35.9251	35.5764	41.2558	34.9842	36.5997
Cluster-17282.29281	0.93188	0.56542	0.778845	1.05887	0.558068	0.695518	0.427101	0.862838	0.525875	0.705414	0.953679	0.890498	1.13886	0.683376	0.38497	0.360664
Cluster-17282.29283	5.35055	10.5243	6.57344	6.37512	7.89372	7.25359	5.3805	9.52187	9.08134	9.34619	9.50535	9.19786	8.60955	5.94087	8.23849	6.36757
Cluster-17282.29289	0.91937	0.753654	0.554588	1.82489	1.16611	1.48818	1.00441	0.718443	0.7538	0.813015	1.79226	0.853023	0.280594	0	0.577781	0.534684
Cluster-17282.2929	14.8938	19.2871	17.0787	14.9855	11.3593	13.1081	15.6717	19.0003	19.2661	17.8381	14.0436	16.8966	15.9854	14.5174	14.5665	15.0194
Cluster-17282.29291	4.35528	7.79961	4.23323	6.66532	4.16613	3.56251	3.12616	4.605	7.1953	4.81341	6.78059	6.41579	5.44814	3.76469	4.66672	5.3711
Cluster-17282.29292	26.4085	47.9205	32.0569	32.2512	33.9336	28.0902	29.8822	38.9902	37.062	38.4438	46.2183	41.0903	33.5649	30.9363	28.4697	33.6178
Cluster-17282.29293	9.91958	20.4566	13.8909	13.3282	9.74576	11.2564	10.36	12.5378	11.5219	13.5246	13.0217	9.79895	8.30574	10.3068	10.2481	11.2952
Cluster-17282.29295	0.346745	2.64081	1.65445	0.962218	0.136801	0.493549	1.97153	2.91218	1.58128	3.87702	1.24086	1.68551	1.06679	0.796621	3.41505	0.838375
Cluster-17282.29299	1.06636	1.65577	0.901065	0.814533	0.406344	0.43992	0.70236	0.073204	1.06192	1.78949	0.594009	0.431087	0.674197	1.33693	0.808932	0.888497
Cluster-17282.293	0.761575	0.605691	1.38639	0.490677	1.21272	1.24826	0.727888	0.0669925	1.52214	1.12167	0.421673	0.494874	0.110364	0.0960177	1.6511	0.388085
Cluster-17282.29303	0.364407	0.907182	0.935979	0.721917	0.380661	0.915719	0.773083	0.429781	0.926623	0.634186	0.270633	0.405908	0.543875	0.649664	1.17728	0.843994
Cluster-17282.29305	2.68639	0.79865	1.03295	1.19825	2.01017	1.44645	1.05281	0.533634	1.3748	0.84886	1.76387	2.37997	0.82808	1.33983	1.20118	1.8058
Cluster-17282.29306	1.41988	1.86569	1.5899	1.23383	1.43823	0.928692	0.725708	1.16264	1.48539	2.23811	1.90561	1.9635	0.472361	1.32754	1.37162	1.51185
Cluster-17282.2931	1.433	0.574941	2.94489	0.423971	4.54058	3.11935	4.38156	1.77833	2.9867	14.6983	2.16288	0.777472	1.61835	1.56051	1.93204	0.804059
Cluster-17282.29314	0.958703	1.28735	0.292868	0.699235	0.548352	0.88828	1.21186	1.12652	1.50541	0.75823	2.09226	0.913433	1.0716	0.803017	0.99549	1.18341
Cluster-17282.29315	26.0863	29.8617	26.9291	29.5591	25.6644	31.8651	31.6484	32.9938	28.7924	30.5249	32.3863	31.3347	32.7189	27.874	34.508	24.9819
Cluster-17282.29316	2.49383	1.73237	0.830691	1.73387	1.59074	1.65983	1.89428	2.23018	1.23983	1.33041	1.8404	3.06919	1.93022	2.14276	2.49646	1.90595
Cluster-17282.29317	0.490457	0.184221	0.991937	1.35228	1.51021	0.0802575	0.725086	0.111971	0.3842	0.9367	1.0735	0.593752	0.887858	0.379839	0.633411	0.927456
Cluster-17282.29318	1.37168	1.87798	0.785366	1.21577	1.12308	1.60344	1.31277	1.00497	1.94417	1.75483	2.26339	2.07632	2.081	1.74836	1.23945	0.789315
Cluster-17282.29325	1.36838	2.16459	2.35891	3.77355	0.760555	4.8572	1.16825	7.19685	1.89458	1.78609	1.67462	1.3454	1.06648	1.61296	2.10492	1.42525
Cluster-17282.29326	25.8572	39.3057	25.5424	25.5722	30.2573	35.4254	29.413	22.4377	24.6711	26.2153	14.1699	28.2939	19.4278	17.7291	30.2015	21.4818
Cluster-17282.29327	2.18885	15.1268	1.16204	2.11807	3.10087	1.84034	0.843032	3.51634	1.30958	2.62883	2.46604	0.883159	0.45064	0.670281	1.26607	9.62971
Cluster-17282.29328	0.444578	1.27064	1.36374	1.36968	0.884069	1.80015	0.217519	1.59791	1.21973	1.46238	1.10626	1.47243	1.43605	1.53695	1.00898	0.692826
Cluster-17282.29329	4.79929	4.02298	3.06777	6.02827	4.64248	4.63744	2.6832	3.2696	4.6138	4.5883	3.44147	6.16856	6.84294	3.84221	4.03766	5.98339
Cluster-17282.29331	1.07532	1.84502	1.93119	2.54484	3.43629	2.38645	1.12604	1.814	3.70241	2.17753	2.38877	3.19559	2.18684	2.08755	2.35498	1.98562
Cluster-17282.29333	0.740799	0.973091	0.875269	0.197835	0.862108	0.967068	1.33956	0.691423	0.818388	0.67961	0.967095	1.24893	1.35675	0.513626	0.890895	0.521683
Cluster-17282.29334	0.685136	0.907337	1.41779	1.05286	1.35491	0.503393	1.26859	0.891291	0.872175	0.498722	1.06195	1.1394	0.884118	1.24976	1.23149	0.80298
Cluster-17282.29337	1.41637	0.674388	1.57547	0.208189	1.21921	1.72189	2.35454	1.55704	1.50362	0.190476	1.01961	0.551518	0.860775	0.890388	0.714424	0.661588
Cluster-17282.29338	0.991843	2.53074	1.14483	0.79208	1.6377	2.98547	2.24559	3.54103	5.37025	1.63007	3.77149	0.896864	1.23944	3.37644	3.42239	1.67264
Cluster-17282.29339	0.974152	0	0.847691	1.22892	0.912502	1.97897	0.734223	1.3657	0.135121	0.106381	0.124722	0.62887	1.55032	1.09097	2.04142	1.20588
Cluster-17282.2934	0.531836	0.103528	1.09202	1.5837	1.05147	0.820009	1.4801	0.508629	1.19087	0.461197	0.491865	0.39197	1.28393	1.06871	1.47315	0.447163
Cluster-17282.29341	1.17262	0.533816	0.697723	0.448311	0.624914	0.884619	0.721421	0.776653	1.80485	0.356034	1.06872	0.56543	0.0931173	0.508888	1.7343	0.128728
Cluster-17282.29346	3.71672	3.30277	4.25928	2.81804	3.83457	6.07986	5.57854	4.94213	3.32329	3.37996	4.42994	2.76704	4.54646	4.13214	6.05029	4.03591
Cluster-17282.29347	0.984936	0.519113	1.59103	0.992409	1.11348	1.37894	2.46521	0.439417	2.93226	0.400266	4.18385	1.25239	1.87941	1.17872	5.29505	3.46413
Cluster-17282.29348	10.3297	11.582	10.5682	14.1353	15.011	12.04	11.1219	10.6461	17.721	11.3798	13.3303	15.4957	14.7347	10.0994	11.119	11.6511
Cluster-17282.29349	4.68643	5.06244	3.76159	4.23407	0.548755	2.45819	1.60806	3.2657	1.87282	4.87114	0	2.31554	0.920612	2.53813	1.12569	1.11744
Cluster-17282.29350	21.8465	17.638	21.1411	16.99	14.4622	25.9948	20.8036	24.2392	27.7429	28.3065	28.1733	23.3483	19.8836	25.4471	31.975	23.3547
Cluster-17282.29351	55.8564	52.9688	55.2297	46.1799	57.533	60.0987	56.4609	67.2965	54.6021	50.2143	57.7748	55.6161	56.1159	50.2844	60.5646	57.7805
Cluster-17282.29352	53.1631	62.5435	74.903	52.0551	52.7352	51.0474	58.9308	49.7952	53.2334	54.6188	162.777	74.7899	99.8064	87.9698	100.241	85.5339
Cluster-17282.29355	1.96804	0.109865	0.86522	0.900765	0.798644	0.102528	0.823958	0	0.223686	2.05574	0.155718	0.703072	4.20508	0.615705	0	0.879868
Cluster-17282.29356	1.41622	2.06985	0.911047	0.551047	0.332605	0.382463	0.799913	0.654174	0.370743	1.57985	1.29007	1.007	0.704371	0.221045	0.624383	0.89062
Cluster-17282.29357	1.8885	0.399275	0.589301	0.700407	1.58393	0.528627	1.85464	0.255733	0.5179	0.079441	0.604474	0.550506	1.94782	0.578271	0.412588	1.8469
Cluster-17282.29358	5.0453	3.92344	2.77767	2.04026	2.80785	3.24911	1.94861	3.81713	1.57874	1.62308	3.87132	4.0472	3.24696	2.83647	3.16901	4.33516
Cluster-17282.29359	7.53774	7.0592	4.1438	4.57095	5.00269	4.14798	4.16126	8.05655	4.22144	2.54885	7.26124	10.8557	5.35787	6.97457	8.30413	6.26064
Cluster-17282.2936	3.41547	1.65663	4.29682	4.45918	4.79441	3.6532	1.10744	1.97308	0.31358	3.3795	3.67093	3.6779	3.5593	1.65196	0.86927	5.2201
Cluster-17282.29360	21.0968	13.5092	16.1361	15.1047	8.67258	10.7353	12.4706	8.20134	13.6246	9.79444	11.4892	14.4064	11.4168	11.8585	11.014	6.92369
Cluster-17282.29361	236.706	259.279	230.535	278.316	220.027	289.781	293.9	275.653	297.593	266.927	279.104	263.194	261.586	279.783	308.672	288.968
Cluster-17282.29362	66.8548	46.1206	55.2183	48.0625	59.6584	63.1874	67.9994	76.8298	76.7835	76.1073	57.641	80.1566	56.8793	57.3922	60.3717	59.8895
Cluster-17282.29363	133.59	145.993	124.835	89.1029	104.808	106.804	87.5711	109.258	96.1839	110.881	102.858	126.38	103.845	113.696	108.997	99.7989
Cluster-17282.29364	38.3675	60.2124	49.318	38.9627	72.2328	60.1231	49.8016	53.2199	49.9058	38.1811	75.6295	47.5108	119.206	73.9763	94.7239	110.091
Cluster-17282.2937	1.86057	1.44933	2.0457	2.38383	1.32865	1.64045	0.725724	1.59833	1.90976	1.12005	1.72131	1.39744	1.83636	1.54914	1.18666	1.8294
Cluster-17282.29372	1.15422	0	0.131634	0	0.283005	1.07417	0	1.50995	0	1.85716	0	0.0496697	0.159187	0.0832176	0	1.32068
Cluster-17282.29373	0.246364	1.35799	0	0.152295	0.357109	3.85993	0.345162	3.89962	0.169526	10.2712	0.131922	0.178476	0.749521	0.459894	0.20039	0.929848
Cluster-17282.29381	84.9753	79.5414	75.6592	81.1168	85.4366	83.0324	84.9077	78.0781	76.6217	81.3018	85.7208	90.4942	76.7737	83.541	86.6971	84.1351
Cluster-17282.29382	115.338	120.989	103.751	83.3805	104.438	100.143	102.898	111.157	107.858	105.975	100.415	103.992	94.2852	107.877	97.6223	97.4713
Cluster-17282.29383	49.4304	50.1473	49.5917	56.8964	52.7268	57.6214	54.1901	49.7543	42.7303	53.7711	54.2138	52.609	48.5566	47.6933	55.1571	40.8641
Cluster-17282.29384	44.2326	39.2152	37.7256	27.7908	39.7583	41.6332	44.8463	42.1359	37.3524	45.0621	40.7572	39.1151	36.0318	38.3966	37.1642	38.686
Cluster-17282.29385	257.732	269.513	237.867	189.322	253.656	299.315	261.053	245.979	260.106	256.768	275.858	282.209	241.563	248.577	259.154	234.188
Cluster-17282.29386	20.8378	23.333	19.2387	14.193	17.9054	24.8893	18.6466	23.9929	26.0432	21.3523	22.4582	18.6976	19.6238	23.1132	18.4016	22.0355
Cluster-17282.29387	57.8334	73.5334	61.529	44.9659	51.1111	45.8017	43.9867	58.395	47.7169	39.7702	51.8491	69.1235	45.0125	54.9764	50.7137	47.4431
Cluster-17282.29388	173.257	174.463	168.015	167.425	155.426	165.725	191.129	165.875	176.817	155.9	161.101	166.404	155.252	168.099	179.045	171.728
Cluster-17282.29389	168.525	167.982	155.875	119.055	174.138	193.329	181.229	177.646	176.466	180.371	183.188	183.246	175.158	191.697	199.125	174.715
Cluster-17282.29390	679.073	606.527	435.108	365.451	486.805	577.781	528.434	554.104	524.889	561.639	525.852	471.171	431.749	517.643	500.092	566.228
Cluster-17282.29391	17.0238	10.6328	4.23745	14.4724	14.1693	9.20663	7.42047	12.7424	16.8838	6.85864	10.6171	31.8031	8.90429	5.36576	8.24027	13.7692
Cluster-17282.29392	27.483	31.5074	30.4996	44.4231	32.5051	46.9747	37.8483	22.3676	32.7685	58.4161	22.3069	38.7911	38.8685	24.9786	26.5935	46.9423
Cluster-17282.29393	49.5198	48.6474	21.7388	108.598	69.437	93.5698	49.8446	47.656	39.0935	89.6923	38.3802	69.8793	59.3978	25.8061	23.8538	65.6223
Cluster-17282.29394	86.0887	69.5527	75.4588	68.3839	86.0885	19.0978	40.2521	101.163	151.985	119.655	71.5852	61.0416	61.842	88.3779	107.2	85.0168
Cluster-17282.29395	0	5.0132	12.5788	22.6018	2.65369	32.9296	10.3286	0	12.9625	32.3376	2.17055	24.1174	14.8874	29.4463	14.2543	17.4819
Cluster-17282.29396	2.73157	7.55498	18.9554	18.1553	7.02344	13.2726	44.0594	0.554997	2.35343	3.23881	41.0963	4.54461	15.7375	13.6791	2.42434	9.92048
Cluster-17282.29397	3.16309	1.37476	4.19064	1.26308	1.73529	0.833503	2.73419	0.913867	3.55969	0.971834	1.97723	3.69775	1.30316	1.40596	1.64136	1.58323
Cluster-17282.29399	75.003	82.8056	83.6992	81.9333	81.6724	84.2632	88.6703	82.3496	79.633	81.5345	71.4092	70.6171	68.1992	78.249	76.0401	68.1868
Cluster-17282.294	0.309979	3.48475	0.706008	1.22792	0.426786	0.958431	0.850032	0.468889	2.5766	0.256334	0.941608	0.336136	0	0.715113	1.8275	0.123034
Cluster-17282.29402	27.9956	26.4208	24.5749	19.407	24.9941	30.5622	26.6223	27.6863	26.3789	25.507	24.8267	24.7397	26.0035	27.5885	20.3783	31.6164
Cluster-17282.29403	1.45918	0.315969	0.924983	0.236852	0.789524	0.710356	0.0726834	0.855128	2.12601	0.390967	1.17553	0.278993	1.23232	0.551648	1.49	0.314614
Cluster-17282.29404	72.4715	90.8317	83.1423	83.8153	95.176	90.2084	97.7875	89.7055	64.6613	84.4791	85.3648	79.692	69.7283	64.7269	88.499	89.7045
Cluster-17282.29406	78.0954	72.1437	89.996	72.9535	88.266	91.2169	80.9225	83.6195	94.4012	68.2366	79.9565	73.1944	78.889	69.7303	66.4348	70.2403
Cluster-17282.29407	10.7228	7.67223	2.5092	3.82781	4.43307	4.48307	6.31115	3.91104	3.8666	8.46404	5.96503	3.8983	2.73179	7.14711	5.24928	5.74698
Cluster-17282.29408	34.2398	39.5858	36.2604	28.5294	37.8592	37.162	37.5208	37.2885	40.7978	33.979	35.9904	28.3338	33.1265	36.8271	34.3168	38.4779
Cluster-17282.29409	10.4052	8.30972	10.3734	6.60429	8.54004	9.26945	10.227	8.78529	7.78491	9.19312	7.74105	8.5446	8.80534	8.34351	12.4666	8.91026
Cluster-17282.2941	3.90619	1.7685	2.36984	0.97492	2.13906	1.81926	3.10632	1.47143	2.87249	0.963763	1.18357	3.45489	2.59974	2.01705	3.11315	1.60786
Cluster-17282.29410	40.2172	41.1756	34.2308	24.471	33.9819	32.9402	33.9186	31.4119	34.1488	32.0283	29.7362	31.3674	33.9703	31.5603	30.2573	31.7552
Cluster-17282.29411	8.48568	11.3902	8.76833	6.26601	12.0008	6.29375	7.84939	3.54609	5.6731	5.74445	8.41944	10.268	10.0861	6.25984	7.7749	1.33908
Cluster-17282.29412	0.998475	0.573938	5.25901	4.83628	3.43589	5.2986	0.0725808	1.42417	0.75295	0.660881	0.364853	0.974168	0.110625	1.46044	3.36565	0.766127
Cluster-17282.29413	0.241871	0.461371	0.654952	0.685371	5.14489	1.20821	0.145126	0.17324	0.89139	0.261385	1.0491	0.366579	0.407296	0.604663	0.258318	1.57167
Cluster-17282.29414	5.57337	3.21191	11.9492	13.4369	5.84423	7.98048	5.15419	9.10769	9.1968	1.99557	4.29622	0.222889	3.64197	5.98209	7.23261	14.1838
Cluster-17282.29415	2.60128	2.89012	7.73581	2.35442	2.54358	2.05518	2.79995	1.08932	1.90729	2.66863	2.12244	1.64412	2.06508	1.946	2.87828	2.51488
Cluster-17282.29417	0	3.59069	10.1579	2.37	2.5965	8.29486	0	0.139758	0	7.76913	4.80325	0.622357	1.40519	5.35557	0	0
Cluster-17282.29418	29.1602	19.9885	18.473	6.10318	25.2206	7.49978	28.3945	13.1783	22.4845	31.0544	27.0799	43.6356	22.9413	12.4052	39.8119	2.05326
Cluster-17282.29419	19.1487	6.15666	23.1898	29.3663	7.01482	19.714	18.0815	41.4636	21.4336	10.1699	8.39418	0	6.77556	10.1564	6.49069	51.8516
Cluster-17282.2942	2.79678	2.70125	1.2087	2.58575	1.93519	3.14855	1.28914	2.1244	2.25864	2.2235	1.57909	3.61221	2.12846	2.43026	1.99641	4.12374
Cluster-17282.29420	42.256	52.1604	42.6556	32.5459	32.7479	30.8897	37.0207	37.553	32.7264	36.3019	32.6097	37.4398	31.0003	35.6838	35.1598	36.8882
Cluster-17282.29421	215.569	233.348	218.396	216.3	208.695	215.795	194.532	193.182	209.466	197.132	212.488	202.795	205.803	247.439	247.824	208.058
Cluster-17282.29422	698.745	717.383	590.493	728.047	445.144	600.672	670.758	633.584	685.919	563.205	681.407	526.023	661.909	568.047	619.283	677.95
Cluster-17282.29423	5.52455	7.31578	6.07072	4.10489	3.46955	5.62045	2.73705	4.01343	19.0399	1.0668	8.28651	6.58035	5.72169	3.26907	6.43871	7.6773
Cluster-17282.29424	0	3.00682	6.5432	5.83756	2.82013	0.956269	7.572	4.02737	27.2582	6.35993	7.01715	13.4298	0.689561	3.64069	7.25636	6.39334
Cluster-17282.29427	0	2.09869	1.61275	1.40837	3.09315	1.67769	3.24353	2.27193	2.20466	0.64921	0.56054	1.76719	3.6187	3.4743	3.20293	1.94341
Cluster-17282.29429	5.13787	3.31456	6.2558	3.3099	4.69852	8.25647	6.67664	3.47592	6.67825	6.58748	4.54066	11.5476	4.13462	6.48817	5.3739	4.79907
Cluster-17282.2943	1.27487	0.936496	1.362	0.347937	1.33681	0.518135	0.723224	0.91765	1.16341	0.839654	0.694319	0.618452	1.08959	0.32036	1.09992	0.639269
Cluster-17282.29430	19.1276	19.4544	27.2094	17.8543	18.6616	20.9209	18.3568	28.6257	22.9492	11.9318	16.8408	23.4892	20.5926	30.6963	14.7396	17.7092
Cluster-17282.29431	6.3661	17.6657	2.99991	24.4539	6.45998	12.5711	12.5123	2.11262	5.43965	16.4562	4.79293	4.11406	13.0167	7.44342	11.1678	9.59124
Cluster-17282.29432	106.702	120.384	110.645	82.4619	116.98	129.211	120.861	122.845	118.682	109.936	110.423	112.891	110.726	124.888	120.731	136.269
Cluster-17282.29433	5.62028	4.39158	3.04077	5.16836	1.56893	3.48582	8.14179	7.92128	10.0536	9.47451	4.64406	11.6987	2.93373	8.60785	4.60566	9.13629
Cluster-17282.29434	11.5045	7.60352	5.17795	5.40664	2.97999	8.15895	11.8654	5.83478	22.7764	11.2401	9.67384	16.3753	6.72242	17.7185	9.99603	18.6522
Cluster-17282.29437	0.271296	2.96394	0.690168	0.51627	0.552045	0.81184	1.08094	1.85255	0.420952	0.649399	0.431696	0.280003	0.746816	0.945679	0.560959	0.941893
Cluster-17282.29440	1.39352	1.25927	1.58043	1.44855	1.93853	4.0378	2.57398	0.642895	1.3833	2.03627	0.807171	0.792719	1.89876	0.827478	1.17528	2.31602
Cluster-17282.29441	1.24459	24.2712	0.44732	0.521107	0.302467	0.435236	0.386298	1.54393	0.937017	0.472249	0.988433	0.375095	0.25337	1.36011	0.473368	0.524289
Cluster-17282.29444	92.1707	92.4378	93.6185	70.8851	86.2455	88.0325	86.7838	100.237	86.9379	84.1127	97.5305	83.2215	82.3288	94.364	99.3344	87.4517
Cluster-17282.29445	0.443775	1.96961	0.567843	1.27946	2.04652	0.109246	2.03198	0.21801	0.265236	1.5796	2.27433	0.84163	1.03931	1.84357	1.30924	0.818891
Cluster-17282.29447	56.6492	44.5156	47.1209	37.6232	51.9989	45.9912	50.0591	58.6864	59.5625	48.5227	50.4517	60.3087	52.229	45.6245	64.3648	47.4292
Cluster-17282.29448	5.15678	3.63507	4.87329	5.01614	9.15253	10.7375	5.21095	3.50932	3.88703	3.18399	3.91716	3.47736	4.06134	2.40789	3.66754	11.2581
Cluster-17282.29450	2.8803	2.4213	0	3.06219	0.278091	0.48065	0	0.0669857	0	1.02188	0	0.056478	5.63664	1.2845	0	15.2333
Cluster-17282.29451	2.2272	2.39167	1.862	1.82498	2.48539	4.16193	3.33471	3.84652	2.17424	1.24836	5.96212	1.97043	4.12411	3.90251	4.27131	2.10119
Cluster-17282.29452	0.0981712	0.316839	0	0.386679	0.334067	0.593187	5.58558	4.32522	1.73312	0.265204	0.468378	5.57158	0.373276	1.22924	0.912542	8.08815
Cluster-17282.29453	1.90364	3.45873	2.32472	2.74829	1.10512	2.14395	3.11357	2.17255	5.44809	3.80392	4.6638	2.19246	1.93455	3.01414	5.38427	2.38029
Cluster-17282.29455	1.59401	1.29836	1.29809	2.85645	1.29006	4.0114	1.6901	2.44529	1.22857	1.6203	2.53348	4.36486	1.76039	1.90496	2.68819	2.83667
Cluster-17282.29456	9.26939	14.0223	18.401	14.3879	6.90773	12.7729	11.7252	6.69845	15.7673	12.4369	16.3182	10.0198	9.59821	10.3456	19.372	13.7925
Cluster-17282.2946	1.73623	0.97848	2.65189	0.794223	0.934329	1.30184	1.85708	1.60147	2.14157	1.35519	1.14847	2.4467	1.3495	1.22902	1.94238	1.22196
Cluster-17282.29461	0.266498	0.103734	0.227113	0.143217	0	1.19946	2.24653	0.871258	0.491795	1.44607	1.6583	0.324256	0.189126	0.810054	0.368228	0.692406
Cluster-17282.29463	0	0	0	0	2.64018	7.74192	0	0	2.65312	0.289139	1.88219	11.9513	0	0	0.0811206	0.323748
Cluster-17282.29464	2.82235	2.01214	1.7184	1.75761	2.53176	0.90778	2.7287	2.52159	2.73414	2.56962	2.87672	0.949576	2.40551	1.61628	3.27415	3.54511
Cluster-17282.29465	0.104421	0	0	0	4.47419	11.3236	0.0760313	0	2.58522	0.0685288	3.32729	20.6413	0.165602	0.321762	0	0.708226
Cluster-17282.29466	11.6443	8.14259	12.0953	3.77554	6.14013	4.95135	8.394	7.47776	5.04795	4.81678	7.6819	5.0075	4.81692	4.10582	5.44908	12.967
Cluster-17282.29472	2.44335	2.3209	1.98378	1.5523	2.29993	1.56769	2.20308	1.72315	2.1994	1.99749	3.13593	3.45438	1.67735	2.77336	3.90604	2.01324
Cluster-17282.29473	7.08721	11.4012	9.09201	6.47939	6.27423	6.70737	5.37588	4.86535	9.44174	7.58448	12.458	7.82363	4.85123	6.45111	9.23627	7.44922
Cluster-17282.29474	1.41591	1.57347	2.30717	1.21987	1.33017	3.57966	0.808367	2.15125	3.67629	3.16988	4.4183	0.700193	3.29146	1.3663	0.303376	3.95877
Cluster-17282.29476	6.49003	6.3926	6.47763	5.23904	3.48126	3.60666	2.9728	4.50361	2.65147	3.48506	3.25735	4.64585	3.40729	4.4778	2.30476	2.64547
Cluster-17282.29478	0.465729	0.751044	0.355214	0.462573	0.206113	1.81855	1.33907	0.860877	0.844733	1.38403	2.77496	0.60033	0.145016	0.982866	0.487317	0.710357
Cluster-17282.2948	1.89586	1.9069	0.968418	1.37221	0.78744	1.79813	1.39522	1.68789	1.06723	1.0314	1.04455	1.50291	1.40562	1.58861	0.903238	0.918192
Cluster-17282.29481	1.07895	0.431915	0	0.832823	1.26204	0.37921	0.577899	0.994761	0.157884	1.04781	0.982706	0.608926	0.372215	0.291393	0.619278	0.251408
Cluster-17282.29482	0.735256	0.542118	0.614185	0.870786	0.996364	1.12366	0.477572	0.882215	0.280066	0.934026	0.581336	1.13406	1.1643	0.623825	0.554457	0.349992
Cluster-17282.29483	1.97992	1.23192	1.55674	0.784505	1.46109	0.0573231	0.591023	1.72677	0.307675	0.899596	0.263902	0.36122	0.0581003	0.187705	0.765355	0.239835
Cluster-17282.29484	3.71312	5.48418	3.56695	3.49393	5.78057	3.06396	3.31133	4.83368	2.80617	3.52975	9.23479	3.66	1.70735	3.34542	2.08418	3.31405
Cluster-17282.29485	8.21238	16.5625	9.05359	10.9102	15.2021	4.13599	6.21052	10.1294	12.2448	11.5009	13.3505	13.6589	3.35878	12.0861	2.44244	10.4512
Cluster-17282.29486	5.64095	5.02442	4.14154	3.92327	5.88963	4.38904	5.47539	3.47746	6.07933	4.45224	6.58985	3.99504	6.43509	5.94372	6.0027	7.33461
Cluster-17282.29488	1.50165	1.56979	1.56924	0.931024	1.70069	1.57305	0.742068	0.377771	1.18323	1.38098	1.3462	0.587415	0.545462	1.1961	1.03072	1.25499
Cluster-17282.29489	1.79604	2.02728	2.54789	1.93156	0.524568	1.0572	0.686183	2.5439	1.0519	0	1.09424	0.551852	1.15704	0.680886	0.969433	1.19225
Cluster-17282.2949	2.57173	3.11279	1.8265	2.49439	3.93472	2.7325	3.55394	2.24368	2.75302	1.90754	3.50538	3.11674	2.85797	2.28291	2.9369	2.96839
Cluster-17282.29491	1.37784	0.833077	0.124659	2.5816	1.10308	2.28739	1.58536	1.88284	1.44483	0.610702	1.79965	3.69214	1.2191	0.705603	0.414814	0.379232
Cluster-17282.29496	1.59499	2.38012	0.313937	1.84134	0.497232	1.2339	0.279785	0.289699	0.694719	1.07035	0	0.248534	0.809496	0.818193	0.393475	0.395602
Cluster-17282.29499	3.20485	1.03454	2.05628	2.81692	2.24075	4.07391	1.96858	1.07249	2.00054	1.8078	1.84485	3.50027	2.37195	1.16	3.80122	2.88312
Cluster-17282.2950	1.59763	1.35031	2.05706	0.46258	0.831284	1.41331	1.95879	1.19042	1.21318	0.920004	1.10694	1.49381	2.1529	1.17748	1.68728	1.64134
Cluster-17282.29500	2.12498	2.67088	0.764216	1.3794	1.57992	1.95426	4.61696	1.68676	1.59129	3.26716	3.09796	2.6137	0.430973	3.52218	2.70936	2.26185
Cluster-17282.29502	3.16306	2.02589	3.12993	1.78459	2.94014	0.884478	2.5192	1.10578	1.42615	1.53062	1.98733	1.61178	1.23477	0.720907	1.89076	1.73747
Cluster-17282.29503	2.56332	2.59468	1.88021	0.634325	0.443788	2.46957	3.78672	2.13318	1.63057	2.12156	3.62565	2.51251	0.889926	1.72784	0.431515	3.99897
Cluster-17282.29508	2.89883	1.28346	2.33194	1.28529	1.49927	2.23522	2.04835	3.12522	1.15032	3.97294	1.02165	0.571157	1.85388	2.42107	1.19534	2.62439
Cluster-17282.29509	11.9592	16.5397	11.8855	12.2069	12.1905	12.1445	14.7472	15.2031	16.8216	12.7343	18.1172	16.984	13.4228	16.2363	20.9526	13.1598
Cluster-17282.29510	1.77327	1.55604	1.71173	2.58556	1.10827	1.20262	1.30566	1.8096	2.06508	2.69749	1.16836	0.946288	1.82778	1.10483	0.937324	1.26319
Cluster-17282.29512	0.594767	0.421839	0.578739	1.75076	1.71545	1.1194	1.59081	0.79054	2.18509	3.12515	0.963875	1.82061	0.401439	1.70627	1.05123	1.46052
Cluster-17282.29514	76.0852	69.4362	99.6696	97.3234	91.271	85.4884	72.041	70.4418	55.9415	80.7972	74.6766	75.2287	76.0151	75.8755	71.4635	104.73
Cluster-17282.29515	35.5178	30.8213	18.1359	20.7317	19.8009	22.7457	20.4439	45.5925	25.31	18.5771	28.7152	34.1226	17.166	29.9087	28.5483	22.1345
Cluster-17282.29516	5.14829	8.11106	7.59735	7.63929	6.50891	6.69879	10.8581	5.85726	5.12506	11.0799	7.38846	10.1692	14.5754	15.1687	13.0829	11.5125
Cluster-17282.29517	10.5749	12.0415	11.3172	25.0792	8.95744	8.98316	10.7298	12.8092	9.40246	11.7584	6.48422	4.81606	5.27713	9.36224	12.6153	13.9051
Cluster-17282.29518	2.65373	0.707806	2.49238	1.70468	2.51803	2.15948	7.92423	2.93461	1.74087	1.12019	2.81864	2.02931	1.02356	1.12658	0.491642	3.0241
Cluster-17282.29520	5.4448	2.45486	2.83534	1.60818	1.88758	1.1808	2.42288	1.6125	2.21149	2.26526	1.52021	5.84172	1.33131	4.13629	2.33187	2.61684
Cluster-17282.29521	2.28352	2.41219	2.7641	5.44292	2.86574	3.27951	2.09259	3.05893	2.71637	6.33323	2.29124	2.18699	3.12551	3.62469	2.98862	2.35778
Cluster-17282.29522	16.7691	18.8874	17.5312	13.7212	14.1765	16.4079	15.8553	11.3605	15.1481	21.0156	20.6783	14.7137	15.3757	17.5653	16.5975	20.529
Cluster-17282.29525	2.30053	0	8.55122	8.09173	3.74756	11.0165	8.50875	9.53615	9.56802	6.98153	7.33988	6.85174	0.185838	4.38263	4.34807	9.977
Cluster-17282.29526	4.60893	3.51992	5.79374	8.33437	5.09208	9.84249	7.61801	9.66309	9.12565	9.15815	8.17764	9.68012	4.66567	9.73949	9.74002	9.52013
Cluster-17282.29527	10.3219	15.2713	5.34087	5.61382	4.36449	6.54335	4.93061	1.59683	3.0231	6.17936	3.31788	2.98159	9.37667	4.1249	4.66847	1.32227
Cluster-17282.29528	1.51058	2.00288	0.738864	0.772836	1.96153	2.20698	2.95063	0.930607	0.86986	1.71617	0.491712	1.86854	2.45021	0.934115	0.647347	1.42899
Cluster-17282.29529	165.5	161.791	166.135	157.751	126.04	153.659	145.881	156.415	134.071	147.63	143.563	149.437	111.444	149.148	147.554	145.765
Cluster-17282.29530	5.01487	4.94771	1.8509	4.92494	3.92064	0.418955	2.46347	0.162296	3.4983	0.401021	0.0614647	4.56871	0.508123	4.09122	2.42809	5.12116
Cluster-17282.29533	159.519	120.773	147.489	130.161	119.693	143.561	170.278	148.345	133.438	145.33	149.5	131.442	107.492	144.982	141.845	136.021
Cluster-17282.29535	4.84848	3.01515	3.73699	2.82646	4.55696	3.79876	3.28476	4.6135	3.48588	4.937	4.79607	2.99904	3.23822	2.65531	4.40498	2.68037
Cluster-17282.29536	0.708654	2.07143	1.80416	1.14889	1.30611	0.678625	1.33332	1.05002	1.98469	0.0677751	2.09895	1.08629	0.760559	1.91719	2.80534	1.07478
Cluster-17282.29537	5.11955	0.527631	6.25377	2.64463	3.32693	5.42716	5.85553	1.49282	0.947944	1.95241	81.061	6.20767	4.74854	1.31232	11.2072	1.50956
Cluster-17282.29541	16.3654	20.1407	12.3042	4.56103	10.397	10.2896	4.08331	14.8704	18.5707	5.46118	9.08635	4.96225	19.3759	8.97736	12.4156	14.2868
Cluster-17282.29543	0	0.524239	0.346058	0.395202	1.56144	1.95194	0	0	0	0.132063	0.86655	1.06243	0.376149	1.05437	0.0636464	0.952513
Cluster-17282.29544	0.464398	0.971766	3.15961	2.26189	1.27729	0.440019	1.21772	0.700447	0.586524	0.647963	0.662893	2.39914	0.802284	0.98866	1.38156	0.482824
Cluster-17282.29546	2.92265	2.83611	1.81735	3.32957	3.12512	2.74254	5.41559	2.59733	4.15212	2.69874	4.0547	3.53855	3.34745	3.50465	2.19492	2.41791
Cluster-17282.29547	3.29494	4.72229	2.05285	3.82125	1.72779	10.2008	1.48373	1.62045	9.35201	3.24185	5.1884	0.35127	1.58267	1.45715	1.23517	0.924923
Cluster-17282.29549	0.750398	1.62057	1.33475	0.931949	1.10502	0.418382	0.900502	0.670638	2.61104	0	1.39262	1.71651	0.472399	1.51818	1.87015	1.23825
Cluster-17282.2955	0.789838	0.437506	1.03923	0.0946322	0.112726	0.546563	0.0831015	0.775726	1.24398	0.851084	0.867792	0.822887	0.804167	1.55898	1.19257	1.23107
Cluster-17282.29550	1.11442	1.28767	1.40597	1.7728	1.6676	2.44852	1.93143	0.562959	1.4177	1.97079	1.56238	1.9103	2.8069	0.813764	0.812605	2.09615
Cluster-17282.29552	0.62289	0.808416	0.521631	0.687198	0.726976	0.358555	1.27807	0.582862	1.91464	0	0.357868	1.40634	0.372071	1.109	1.42955	1.24539
Cluster-17282.29553	0.285097	5.47281	1.05703	2.38604	0	0.128737	0	0	0	0	0	1.65512	3.1318	0.24613	0.253384	2.58319
Cluster-17282.29554	1.12798	1.42901	0.94677	4.453	1.47416	1.63976	1.84578	1.17211	2.17699	1.05968	1.59758	1.6353	3.31074	1.25402	3.17376	1.70282
Cluster-17282.29558	1.85911	0.158399	0.710011	1.50434	0.778074	0.266614	0.979494	0.133464	0.990255	0.765108	1.25647	0.508401	2.79506	0.991317	2.97673	0.911299
Cluster-17282.2956	9.16141	6.05456	9.02968	8.57117	5.4801	8.85699	6.33491	5.67494	8.25594	6.94545	4.63733	4.88024	4.04591	5.4836	4.87793	5.85508
Cluster-17282.29560	3.18945	28.6838	1.10519	7.52991	10.0275	8.99871	5.99464	11.7721	9.7849	0.522015	16.3859	4.65568	8.94778	3.96381	3.74522	8.70985
Cluster-17282.29561	49.1541	58.5965	51.8554	43.4896	55.1474	59.2203	51.0193	64.6058	58.1359	53.3098	66.6808	66.8389	69.398	69.3138	79.0157	66.6847
Cluster-17282.29562	51.7739	55.154	51.0366	35.8906	42.3275	47.4245	38.938	49.0057	45.9659	41.8437	52.8968	50.8584	50.83	46.6269	52.1073	47.2547
Cluster-17282.29563	65.4052	75.6642	82.6189	76.7715	67.0511	74.9946	66.9855	78.2844	73.8225	59.4696	79.1766	76.6505	79.9312	86.8886	95.974	89.9456
Cluster-17282.29564	1.35313	0.38534	2.68312	0.77082	1.29438	0.572732	0.662333	0.211788	0.0565369	0.0734199	0.750731	0.0579144	0.862272	0.524249	0.454285	0.609567
Cluster-17282.29565	0.82792	0.320203	1.07539	1.42978	1.4734	0.794813	1.03782	1.45226	0.139136	0.261015	0.346553	1.65698	1.46917	1.31363	2.47291	1.52421
Cluster-17282.29566	6.97005	4.94288	6.99692	8.49627	2.26615	7.61967	6.66757	7.37761	9.3407	3.15291	5.45941	5.7489	6.06663	5.93267	5.71364	2.12872
Cluster-17282.29567	3.76233	5.48634	2.61293	2.59853	1.25651	4.98639	2.36864	3.48063	4.00602	2.10519	2.18781	3.10806	3.35045	3.25151	4.78327	1.2546
Cluster-17282.29568	6.90548	4.8134	3.60119	0	8.89928	2.95028	0	3.3881	0	9.54853	0	0.680252	2.3766	3.64719	11.2045	11.8656
Cluster-17282.29569	2.67258	5.60497	4.82803	1.84665	7.03969	4.70648	9.76392	3.12691	5.21438	5.24862	5.58762	8.80452	2.70478	3.57057	6.1846	6.87519
Cluster-17282.2957	9.07558	10.8401	10.2041	7.90597	12.1913	14.1859	14.3543	11.8913	16.6485	10.6257	14.5131	16.3316	13.6845	12.6301	15.7986	10.7239
Cluster-17282.29570	3.60232	4.45878	6.83405	4.15188	5.70513	5.81789	8.37309	4.64169	6.42568	4.10737	4.61317	6.55637	4.93631	5.67335	5.04571	5.30511
Cluster-17282.29572	3.10608	4.1396	4.52218	2.83801	3.67455	4.19025	3.56501	2.79952	2.75075	4.11696	5.29785	5.2502	6.55374	3.38952	5.64101	4.38429
Cluster-17282.29573	0.921464	1.06395	2.16769	0.678605	0	0.524145	0.17216	0.338027	0.062728	1.4351	0.16381	0.548855	1.90212	1.6831	0.518932	0.416104
Cluster-17282.29578	3.49663	2.71904	2.59123	1.15969	0.943489	5.19523	1.20989	2.86125	0.947514	2.56444	3.07346	2.8573	3.10211	1.21945	1.65962	2.86828
Cluster-17282.2958	9.3813	9.024	12.5746	9.99144	12.1971	12.3296	10.524	10.4695	10.7842	10.2818	10.0156	6.98873	9.40767	8.78726	10.7134	10.6308
Cluster-17282.29580	8.28066	8.48385	15.6591	21.834	11.5195	13.2625	7.74865	8.97616	9.15419	13.514	10.1978	10.4744	11.9825	11.1782	8.78089	9.4067
Cluster-17282.29582	5.70729	5.82718	5.00006	5.4269	5.41214	6.48282	7.10344	5.95086	5.14238	4.59824	7.18812	6.75969	3.70004	4.63723	6.21479	3.58505
Cluster-17282.29583	8.26452	7.82427	5.62201	6.30281	7.80407	10.8577	8.79907	7.71581	10.3151	5.79476	13.7155	9.16588	8.07138	4.15528	8.93252	4.00389
Cluster-17282.29584	1.94904	1.24377	0.798089	2.0277	1.61299	0.820156	1.08829	1.01441	0.31784	1.90965	0.676392	0.55709	0.989566	0.74041	0.812388	1.01045
Cluster-17282.29586	20.8274	20.0241	14.4248	11.573	11.5375	35.2651	17.3299	19.8626	20.506	16.6962	17.6228	9.89381	21.6815	17.8739	27.1151	19.0911
Cluster-17282.29587	39.1503	40.1806	41.7882	41.4752	36.9516	35.3843	35.6925	32.8498	38.2087	32.0773	30.3819	37.2787	33.3805	33.6009	32.5395	34.1248
Cluster-17282.29588	4.99576	5.25579	8.02941	8.77317	6.94236	6.41184	9.07016	6.67045	5.79701	4.85811	14.0838	6.24592	9.29801	9.64719	9.25204	7.96258
Cluster-17282.29589	28.9131	27.9888	34.8266	20.8268	31.1101	33.9313	31.6614	38.8078	35.2633	34.4491	34.3041	34.6218	34.5626	30.844	34.2627	30.2301
Cluster-17282.2959	5.95377	8.54383	9.54395	5.34358	4.77328	5.56538	8.99297	9.2285	7.44844	3.81512	7.65295	6.93316	5.46028	8.84415	8.03883	5.54247
Cluster-17282.29590	58.0542	59.7993	58.13	47.9339	47.9487	62.8936	60.5455	70.1249	65.865	64.7566	58.2139	52.6537	54.1851	58.0516	57.7869	59.0432
Cluster-17282.29595	2.6985	2.64344	3.0152	2.12937	4.10356	4.71742	4.3079	3.26245	2.84281	2.21032	8.15773	4.15686	4.3759	2.69516	5.53728	3.89774
Cluster-17282.29597	1.15182	1.6585	1.71058	1.07164	2.05933	1.0935	2.24901	1.52142	1.43025	1.84342	5.16532	0.781102	1.73546	1.40535	2.76473	2.28799
Cluster-17282.29599	3.83491	6.17124	4.25468	2.56966	9.53377	4.84972	8.28547	6.67756	8.44736	4.97508	5.35039	6.65902	14.3169	7.39984	10.8574	9.67002
Cluster-17282.296	3.01609	1.83767	3.59485	8.8136	5.8561	2.80161	5.22361	4.52403	2.79557	5.36289	4.57245	14.7	3.32283	4.31705	2.74098	3.1
Cluster-17282.29601	0.937314	2.54281	1.79413	1.48344	2.0499	1.71702	1.71332	1.51062	2.17772	1.74845	4.24291	3.28091	2.64089	2.0861	2.66308	1.37402
Cluster-17282.29602	13.705	15.9972	14.9416	11.3175	20.604	12.997	14.7103	15.648	16.9269	14.9463	16.8296	13.3015	30.0811	15.8557	29.2982	22.6869
Cluster-17282.29606	8.05947	9.11167	7.8282	7.93475	8.06613	7.83955	7.43331	7.53462	8.53887	9.10654	14.0642	11.5661	11.8237	8.93116	8.75295	9.3983
Cluster-17282.29608	129.537	123.986	124.007	105.206	108.781	125.504	132.757	120.445	122.35	118.385	117.861	123.814	115.947	130.901	135.712	121.184
Cluster-17282.29609	2.2254	2.90968	2.04543	1.55159	2.48577	3.1623	3.04515	1.88703	2.96987	1.97204	2.58046	1.74453	1.80016	2.50427	2.55127	3.3989
Cluster-17282.2961	0.462293	1.35117	1.47932	2.27846	1.32451	2.99065	2.02529	0.376763	2.57761	1.09377	1.65793	1.01702	1.23638	1.76522	1.84924	3.49401
Cluster-17282.29610	1.60964	1.28113	2.82746	1.72774	3.36879	2.85754	1.20686	3.32386	0.828296	0.694256	0.29074	0.845448	0.673902	1.24685	2.65042	0.804917
Cluster-17282.29613	20.4637	30.6651	19.0701	16.335	22.183	19.9864	20.6026	30.7138	16.1668	32.9142	16.7124	28.4688	15.0755	20.244	20.232	17.5359
Cluster-17282.29614	1.62212	0.105142	23.1131	0.251184	0.168665	0.0555346	0	21.467	0.053869	0	50.3349	0.0567442	0	0	0	0
Cluster-17282.29615	73.3928	61.0883	63.2928	71.999	74.8556	80.9641	71.3303	79.1012	80.7581	65.3094	77.3997	79.7814	70.9343	71.2522	72.4274	72.5895
Cluster-17282.29619	6.46313	0.869997	0.639412	0.578607	2.89427	9.5976	1.11484	1.14626	0.441862	6.07632	0.734922	4.37817	0.563118	3.2126	1.18733	0.498102
Cluster-17282.2962	2.84206	2.31189	3.63986	1.87326	2.02391	2.10566	4.38291	4.45176	2.48142	4.65893	2.82551	2.88624	1.94754	2.18743	2.76252	1.08604
Cluster-17282.29621	1.81604	1.05393	3.29514	0.565868	0.390549	1.67541	0.795579	0.498437	1.52773	1.3027	0.122916	2.82371	0.419043	1.16736	0.436011	0.314567
Cluster-17282.29623	0	0.980285	0.247352	0	1.9947	0.106411	0.0770969	0.282555	0	0	0.736884	2.83942	0.744352	0	0	2.57171
Cluster-17282.29624	0.180949	0	6.12214	0	0	0	0.0777955	0	2.90159	0.525878	0	3.69782	0	1.33	0	0
Cluster-17282.29626	0.155326	0	7.12432	0	0.215799	0	0	0	6.68303	0.997146	0	9.19876	0	2.48273	1.15336	0
Cluster-17282.29627	0.907802	3.94205	0.585336	0	0.337711	1.43632	0	0	0.214197	0.331563	0	0.0563033	0.709574	0	0	2.09944
Cluster-17282.2963	7.11229	16.1053	15.3492	9.19343	13.7771	14.4098	12.4712	9.66805	13.0362	11.3544	10.9758	14.9797	12.5041	12.7103	9.9315	14.5126
Cluster-17282.29637	3.55327	1.01481	4.27405	2.03395	0.550027	7.30091	2.70208	3.41301	3.20222	0.142678	0	3.49063	0	0.159765	0.979602	0.247477
Cluster-17282.29640	0.947051	0.538647	1.21274	0.834034	1.33118	0.759511	0.816982	0.622394	0.0569436	1.09473	0.921672	1.26121	0.401846	0.538963	0.55562	0.750514
Cluster-17282.29641	1.61101	1.18648	2.42482	1.04116	1.10937	1.28271	1.18663	1.44953	1.67859	0.579089	0.798799	0.856862	1.6099	0.614574	0.740415	0.625219
Cluster-17282.29647	202.802	138.923	169.356	173.075	161.556	167.864	167.094	193.966	195.191	178.09	198.597	195.777	164.942	196.314	197.978	212.811
Cluster-17282.29648	23.12	5.92658	15.1536	6.39446	1.50067	4.75187	3.21748	2.15256	3.90256	2.74266	2.0346	0.332702	10.203	3.24946	3.50052	6.23644
Cluster-17282.29649	22.846	23.9516	20.5829	12.8296	21.0279	18.5557	18.0462	20.2129	16.8367	18.4924	19.5438	27.6732	18.8095	21.6352	18.2858	20.85
Cluster-17282.2965	0.87674	0.296423	0.907083	0.166588	0.159759	0	0.538738	0.733637	0.712619	1.629	1.29407	0.399721	1.15172	0.441796	0.317205	1.73872
Cluster-17282.29652	3.51279	2.94048	4.45301	3.02061	5.19069	3.77217	4.0341	5.36425	1.38707	3.52886	1.70998	2.17938	1.39704	2.03134	4.98355	2.72504
Cluster-17282.29653	1.63524	0.994216	1.47567	0.744673	1.51234	0.738293	1.39965	1.00966	0.728801	0.577652	0.931207	0.670537	0.506418	0.535045	0.471158	1.01003
Cluster-17282.29659	1.58891	1.72243	3.0151	0.484591	1.67666	2.20466	1.72753	2.80257	1.22575	0.964555	1.42431	1.03295	1.17567	0.637399	2.68563	1.31543
Cluster-17282.29660	1.99389	2.12065	5.05749	1.78778	4.7592	3.74689	3.08929	2.62628	1.10362	1.57027	2.22726	1.3583	1.57078	1.14311	3.85937	1.21024
Cluster-17282.29663	0.78921	0.775844	4.46596	3.32405	9.53342	5.76884	1.58289	2.07711	0.478441	0.553775	0.772944	0.237693	0.422824	1.01274	6.43789	1.65261
Cluster-17282.29672	0.950715	0.96302	0.599591	1.3855	0.92048	1.27087	0.671332	1.70074	0.943704	0.944079	2.21647	1.4402	1.33342	0.378244	1.44054	1.35165
Cluster-17282.29673	6.80026	6.70934	8.34256	6.54801	6.2678	7.45291	6.33371	9.0934	6.54745	7.31632	8.61953	9.26247	10.0828	5.60065	7.046	6.81148
Cluster-17282.29674	2.10826	1.84021	1.76335	2.02437	2.71844	1.66326	1.85589	2.47125	1.2626	1.34914	2.13397	2.0112	0.984393	2.80516	1.41687	1.06167
Cluster-17282.29675	1.48494	2.95311	2.48326	3.71754	4.7746	5.65548	7.63351	6.96117	3.08858	4.40311	5.95384	3.86812	5.18622	3.92161	2.82144	2.42835
Cluster-17282.29677	126.41	119.693	114.291	113.933	132.595	130.241	135.578	122.891	122.378	133.566	125.707	150.397	133.101	125.183	146.513	129.914
Cluster-17282.29678	0.800723	0.833747	0.45857	0.796381	0.889937	0.927543	2.48846	1.38264	0.951375	1.00302	0.676458	1.27771	0.794038	0.596243	1.06162	0.504675
Cluster-17282.29681	1.52349	2.10391	2.74158	2.86885	2.98	2.08401	1.97363	1.7861	1.66937	1.70645	3.17879	2.13871	2.88427	2.49576	2.36237	2.42619
Cluster-17282.29682	4.61235	3.2448	4.33088	3.52328	3.06216	4.82662	2.39974	2.99447	3.38559	4.62351	4.80506	4.05199	5.8843	4.18978	4.39009	4.81643
Cluster-17282.29683	0	0	0	0.0447482	0	2.88721	0	5.90903	0	0	0.120432	0	0	0	3.68028	2.83882
Cluster-17282.29686	0.24993	0	0.505696	0.778081	0	0	0.0981047	1.20547	1.07415	0.425273	0.807294	0.283016	1.02763	0.552909	0.587731	1.11878
Cluster-17282.29696	0.266641	2.49263	0.456206	1.28851	0.666452	0.877701	0.0728154	1.0201	0	1.12361	0.555009	0.672544	1.13313	0	1.31598	0.0633112
Cluster-17282.29698	14.3257	7.26331	8.32258	5.65876	10.2476	7.6854	10.6135	11.8778	14.6555	9.60897	10.1686	12.4387	9.43832	18.4108	16.0688	14.5202
Cluster-17282.297	1.44387	1.71916	8.82385	10.7762	4.02745	8.24986	2.09376	5.23995	4.33155	8.31628	4.89492	5.74118	4.60226	2.49609	4.80977	5.72402
Cluster-17282.29702	0.266227	0.829195	0.79495	0.913948	0.995696	1.25647	1.16113	0.581322	1.27319	0.724093	0.98354	1.0659	1.27537	0.95878	0.997545	1.07089
Cluster-17282.29703	7.22955	12.4051	12.4918	8.73803	7.65309	5.93916	9.16628	7.43729	10.7485	6.97648	8.88704	10.4543	8.35702	10.033	12.8535	6.15991
Cluster-17282.29704	32.4671	34.9993	44.2518	44.905	31.4277	42.9638	37.5631	47.4483	44.8925	39.3363	37.3416	35.2427	32.2936	45.331	54.039	41.1273
Cluster-17282.29705	124.508	121.026	111.387	112.394	98.5671	105.394	109.882	108.059	91.7321	98.9324	99.8355	97.28	94.493	98.7404	100.465	83.3865
Cluster-17282.29706	85.8799	77.3176	70.4852	60.1102	76.2444	92.4025	83.9183	76.637	74.967	75.1436	69.7528	67.0899	72.1577	81.4919	73.3753	71.3836
Cluster-17282.29707	6.75353	7.05678	5.68092	8.08388	6.8535	5.51081	5.4393	4.72325	7.37188	5.85424	6.94413	5.16761	5.7229	5.52759	5.23459	5.54247
Cluster-17282.29708	11.1716	8.29886	7.41748	10.2499	5.98356	7.87169	12.7664	10.568	6.45999	7.7635	8.23187	7.12499	6.56126	7.36553	7.93069	6.31596
Cluster-17282.29709	6.32946	13.5868	2.35703	12.8581	9.0994	8.35834	17.3612	15.7028	20.4474	4.21212	12.2387	13.3789	11.3367	5.29665	8.01188	13.8049
Cluster-17282.2971	0.265729	0	1.01698	1.20947	0.249513	1.0788	0.216282	0.540883	0.922587	0.261378	1.14702	0.263192	4.89447	2.0611	1.3328	0.250283
Cluster-17282.29710	19.014	5.78341	16.1843	6.28391	12.8049	12.0109	6.13012	6.81152	1.38487	14.6856	7.42329	4.09533	6.08506	11.1701	8.67485	1.88813
Cluster-17282.29712	2.60666	2.46754	2.66016	2.425	1.76182	1.9473	1.8747	2.60533	2.56454	2.57388	3.3451	3.16603	2.34853	3.55168	3.415	3.1117
Cluster-17282.29715	7.15938	10.8532	5.40566	6.12378	7.02715	6.72878	5.03208	6.13608	5.31504	9.18141	6.3599	6.71284	10.235	7.43583	6.61381	6.23649
Cluster-17282.29718	28.965	36.6856	25.2619	25.0185	31.1176	29.4636	30.077	34.0312	30.2724	33.5592	30.2537	34.6214	29.5101	26.7862	37.8697	27.9792
Cluster-17282.29719	1.0819	1.37895	0.697379	0.711919	0.776247	1.29945	0.938071	0.423969	1.15773	1.10347	0.860326	0.9425	0.79145	0.21816	0.869818	0.816689
Cluster-17282.2972	2.48835	1.38864	0.945216	1.06699	1.87905	0.545945	1.52273	1.50947	1.81558	2.1664	0.67656	1.11176	1.11714	1.04338	0.999525	1.22126
Cluster-17282.29721	77.7394	91.9402	61.0247	60.9124	65.2533	63.2704	67.11	59.3201	70.2754	68.3722	81.4241	76.6685	64.035	74.9642	90.4391	59.4846
Cluster-17282.29722	2.20573	2.15887	1.67541	1.42823	1.78779	2.20148	1.69628	1.23455	1.61184	1.67561	1.78978	1.10016	1.51756	1.71414	2.85919	1.31939
Cluster-17282.29723	0.481677	0.37177	0.518007	0.560211	0.990833	0.42616	1.26709	1.16741	0.749318	1.42967	1.06153	0.775812	0.905121	0.839815	0.554306	1.94575
Cluster-17282.29724	5.41911	9.28691	5.82281	3.75387	7.14519	6.11983	4.63565	6.72622	9.73076	6.43338	6.393	6.4991	6.09131	5.94932	7.96258	3.52973
Cluster-17282.29725	0.191586	1.78058	0.332223	1.66267	1.27218	1.34975	1.06999	0.727552	1.65344	1.60452	1.43583	0.757021	1.27992	1.57341	1.71622	1.2047
Cluster-17282.29726	1.41819	1.69895	1.63044	0.875082	1.16678	1.31638	1.31932	1.06974	2.25761	1.66845	1.3908	1.80646	2.01734	1.51463	1.75161	0.430636
Cluster-17282.29728	1.26591	1.38867	1.28404	1.28673	1.27642	1.56762	1.8012	1.12564	0.946895	1.94306	0.6144	1.6088	0.980835	0.87179	1.43637	0.564835
Cluster-17282.29729	28.4359	30.1989	38.0622	26.0785	24.8163	21.6068	30.4601	38.004	30.9725	39.3352	37.486	30.5001	18.4457	31.8389	38.2	27.5234
Cluster-17282.2973	6.18992	5.65222	5.70612	5.08192	5.05151	8.61543	5.73936	3.76094	7.86998	6.96649	7.68058	3.17079	5.84143	9.01859	3.83416	4.79864
Cluster-17282.29730	36.6904	40.7462	42.2431	26.0265	32.3709	32.5103	37.3058	39.9298	39.3145	35.844	41.196	35.7775	24.6566	36.9731	43.1086	44.3059
Cluster-17282.29731	65.4077	67.3886	74.2115	70.2657	80.3714	78.6458	76.2106	75.2398	76.2485	77.7693	73.1732	71.4963	64.2543	76.5032	72.3983	73.6976
Cluster-17282.29732	0.981615	3.8037	1.25571	3.45692	2.94197	4.62716	2.84174	2.2902	4.83034	4.01944	1.32251	3.52246	0.963744	1.49254	2.36946	1.23867
Cluster-17282.29734	2.67219	4.61588	0.951038	3.14292	2.67621	0.994311	2.84129	0.374049	4.59326	8.30692	1.58974	5.46566	3.13486	2.86892	2.4852	5.04885
Cluster-17282.29735	4.08715	26.1033	15.8312	21.3359	15.2096	15.2595	23.0795	1.44168	20.3767	14.9711	26.5003	21.4141	63.3049	20.0209	54.4833	12.1193
Cluster-17282.29736	35.4238	48.9966	41.7828	32.5803	26.9718	8.18148	16.7673	3.00971	39.8097	43.9996	26.6343	72.0322	44.0461	56.0945	31.6202	34.7044
Cluster-17282.29737	1.03423	1.39806	0.891806	1.30654	0.770546	0.837557	1.48747	0	1.32264	1.27211	1.68969	1.80147	0.356229	3.0352	0.372783	1.88835
Cluster-17282.29738	0.806054	1.01632	0.415079	3.58402	0.949672	1.27403	0.15419	0	2.60216	0.274488	2.19519	2.52246	0.663825	2.59803	2.37214	3.00862
Cluster-17282.29739	0.141789	0.698928	0.426586	0.916429	1.06122	1.06744	1.18445	0.441064	1.2493	1.79579	0.306613	2.01463	1.18759	0.574473	1.4075	1.04919
Cluster-17282.2974	15.2394	13.6826	14.825	15.3044	20.0568	20.3937	25.1744	21.6622	18.2754	20.0143	12.2984	11.5302	13.8368	19.1592	13.311	14.399
Cluster-17282.29741	77.0567	158.502	100.538	114.419	73.2486	54.3059	76.7528	13.1415	143.234	134.856	127.657	196.778	204.222	183.335	140.74	157.734
Cluster-17282.29742	10.5962	18.1082	16.2679	16.5281	7.64294	12.4244	13.5706	8.54927	9.50057	12.7648	11.5448	13.8215	13.4821	16.6721	10.9954	10.6193
Cluster-17282.29743	224.557	79.621	33.1368	71.2871	64.3958	111.418	86.6525	39.1161	70.4779	105.538	77.1556	186.556	72.8806	102.123	32.7765	137.504
Cluster-17282.29744	0.537232	14.5212	34.5714	28.5485	42.4479	51.4756	24.0207	18.7686	27.744	9.70539	16.2107	7.62475	18.1244	9.13231	18.0722	13.5202
Cluster-17282.29745	67.2908	71.2495	69.0473	86.444	75.9758	74.6269	81.8411	80.3511	80.8875	88.1792	80.1186	77.7636	65.2436	79.9744	72.1673	73.3331
Cluster-17282.29746	0.620791	1.44991	1.58977	0.685748	0.885486	0.655807	0.652917	0.508667	0.901948	0.658687	0.799097	0.72854	0.991347	1.03307	1.49743	1.26044
Cluster-17282.29748	1.24036	1.86574	0.456108	3.1342	1.55127	1.91366	3.77266	0.0724532	2.75459	1.31687	0.676403	3.56512	1.68879	2.21071	0.31246	0.94729
Cluster-17282.29749	27.3289	22.1558	29.1837	18.0931	21.6644	30.0646	21.1642	27.6828	28.5193	23.0591	31.1237	27.9409	23.7659	31.0557	28.2234	34.8157
Cluster-17282.29750	29.7942	24.2484	28.8132	23.3352	20.5136	21.6626	31.3856	30.3225	28.9716	28.0678	31.0798	26.0334	22.2552	30.4186	28.9618	29.7558
Cluster-17282.29751	0.181404	2.62729	1.00105	0.838377	0.463272	0.826243	0.705503	0.317041	0.982341	0.58725	1.56003	0.856093	1.67288	0.876986	0.399987	0.464698
Cluster-17282.29752	86.1151	92.6153	70.1739	59.4501	77.9116	93.8608	88.4984	84.6791	78.0629	82.5802	84.9305	88.7339	79.1784	90.0948	89.4983	75.1764
Cluster-17282.29753	16.7901	18.5998	14.6323	12.4034	16.2466	16.7666	16.895	17.9337	18.8949	14.0627	16.8492	21.944	17.5547	15.2206	19.2765	14.5541
Cluster-17282.29758	0.741702	0.784444	0.428492	0.263047	0.504415	1.00859	0.959647	0.671453	0.609635	1.27875	0.952178	0.753846	0.483805	0.756481	1.00378	0.540741
Cluster-17282.29766	14.5117	19.8493	21.0524	34.4822	31.0221	27.5055	16.6979	33.0979	33.7685	29.712	31.4267	26.2688	28.8716	20.9493	49.5864	17.3752
Cluster-17282.29767	5.85071	4.31112	6.53629	6.48279	2.89027	3.99342	5.79149	2.25219	4.6779	3.24637	4.54915	4.2038	2.21809	4.77771	3.00318	3.00342
Cluster-17282.29768	26.9133	21.4238	26.8466	27.5219	33.9393	35.5342	43.607	23.5082	46.1626	21.5971	35.1684	44.9045	21.1359	34.2097	43.3033	28.7314
Cluster-17282.29769	18.059	12.9582	8.13876	11.9484	24.7045	0.772252	3.34113	7.91417	19.2199	17.991	16.6769	4.4711	9.90099	7.18777	6.2589	15.7037
Cluster-17282.2977	12.296	7.41254	8.02434	7.3281	8.31894	9.14658	8.52919	9.1979	9.11405	7.40454	6.34746	6.16644	6.06073	5.55059	10.3171	5.50455
Cluster-17282.29770	1.17714	1.54723	6.85483	11.8612	0.849497	14.8544	9.56721	7.66826	3.73988	2.45704	4.41486	14.4951	6.00311	11.1165	4.67059	2.19781
Cluster-17282.29771	3.189	3.21045	6.94234	3.76729	4.15271	1.7497	3.77393	8.1286	3.16396	1.58111	5.22563	4.63227	5.92222	3.24468	2.21465	5.22202
Cluster-17282.29772	3.21093	2.70577	2.04556	1.41359	3.42403	5.82852	1.01475	0.580562	1.02377	1.8393	3.87049	2.36623	1.37579	2.50255	1.96085	1.52779
Cluster-17282.29778	0.818495	0.643272	1.63786	1.2454	1.38644	0.377112	0.717894	0.626892	0.94651	0.580857	1.53607	0.889623	1.44684	1.08455	1.05186	1.00207
Cluster-17282.29781	0.740528	2.0889	3.34068	0.550004	8.24049	1.73833	3.20001	1.05289	1.40665	0.640915	0.454919	0.281001	0.798866	0.39851	0.320666	1.3903
Cluster-17282.29783	39.7547	51.7612	37.7759	38.8631	38.5789	36.395	36.0978	47.5925	46.2823	42.2366	45.9997	43.3829	37.8035	41.4069	46.2705	44.047
Cluster-17282.29785	1.37322	0.60078	0.871857	2.23862	1.58037	0.891919	1.07807	1.06442	1.65479	1.39102	1.94833	1.11467	1.91794	1.23771	1.69493	1.43316
Cluster-17282.29786	1.40618	0	1.73935	1.32145	0.856841	1.44051	1.98788	2.55474	0.533308	1.17833	0.0858458	0	0.986982	1.09665	1.59937	1.19562
Cluster-17282.29788	3.66576	1.44514	3.77134	2.18665	2.52247	4.41557	3.45543	5.55054	1.73925	4.22615	0.610229	0.380724	2.46448	4.45922	3.71974	4.33108
Cluster-17282.29789	10.7961	13.9382	18.2139	22.9088	15.8718	16.8212	15.4641	0.775575	13.7083	20.3476	0.583578	5.0986	12.5166	16.875	14.4676	25.885
Cluster-17282.2979	2.23776	2.10208	1.61616	2.11531	1.94028	2.28375	1.51991	2.55317	1.84496	1.56589	0.553257	1.33059	1.16445	1.38847	2.36898	0.755637
Cluster-17282.29790	0.152338	0	17.365	9.02332	9.40394	12.5478	0.453629	3.42087	0.591089	3.55345	0.595084	1.60983	1.68793	0	13.7168	1.10224
Cluster-17282.29791	0.324433	0.305968	1.98373	0.764307	0.269509	0.609007	1.36887	1.49508	0.254416	0.220688	0.203005	0.570406	0.995379	0	2.31347	0.892818
Cluster-17282.29792	0.0922796	1.74671	0	0.822702	5.66002	0.320621	0.212859	1.62189	1.10561	4.02832	0.307244	1.23534	1.78968	3.07472	0.122593	3.85764
Cluster-17282.29794	43.393	37.2135	31.5681	45.8686	38.5123	42.4913	35.2835	40.9724	35.8364	34.3928	33.9565	39.8802	31.4645	43.3023	35.7337	48.7286
Cluster-17282.29795	3.03833	1.87469	5.27624	3.23221	4.25377	16.3177	8.98489	2.45861	2.63347	5.25163	2.82879	1.39108	6.9517	2.50234	2.31568	7.35314
Cluster-17282.29796	3.58997	6.18033	2.6503	4.17036	5.33207	6.18972	7.26197	5.49056	6.13281	4.74552	2.76931	6.32813	7.44987	2.34126	4.05132	5.75011
Cluster-17282.29797	3.90409	3.62712	5.33741	3.51898	3.0427	4.4254	4.42685	3.99627	4.88062	4.80622	3.07369	3.81405	5.71509	3.68807	2.74339	3.52781
Cluster-17282.29798	4.38432	3.47616	5.24816	6.10992	3.10402	2.1783	3.62124	4.31422	5.45466	5.86919	2.52358	2.89066	5.18286	2.49195	2.80445	4.30757
Cluster-17282.29799	11.2696	16.9987	16.6892	13.8376	9.24653	18.4577	13.3062	9.88419	16.4964	18.7218	11.3645	16.0631	10.515	15.6064	12.0503	11.6156
Cluster-17282.29800	20.3857	22.0513	18.7444	19.7369	19.3167	22.3643	20.6774	29.2072	17.5085	23.7848	21.0282	17.4578	16.0706	20.8071	24.7871	20.7425
Cluster-17282.29802	102.011	116.191	107.148	91.9114	94.8529	79.7577	95.8172	90.2832	72.0142	84.3696	79.053	74.0912	79.0969	78.3676	91.9752	93.4197
Cluster-17282.29804	882.262	676.354	635.586	614.082	660.186	737.777	810.461	776.826	815.473	767.541	781.208	702.105	648.544	793.587	723.923	848.925
Cluster-17282.29813	1.24289	2.07821	2.17204	2.45268	0.252525	2.11825	6.3082	3.54313	1.69312	2.23369	5.71913	0.667538	0.748661	1.39786	3.05092	2.08306
Cluster-17282.29816	0.996009	0.63565	1.00065	0.982807	0.135083	0.698368	2.88145	1.03788	0.155023	0.820183	1.32886	0.073967	0.2148	0.437448	0.726039	1.16664
Cluster-17282.29817	1.21312	0.410533	1.63402	1.76815	0.882036	1.46576	1.38621	1.4602	0.554214	0.362074	0.689358	0.213289	0.491933	0.532713	0.404842	0.881162
Cluster-17282.29819	1.21389	3.95759	2.20232	1.12746	2.64235	2.76087	2.01418	2.27913	4.28223	3.0115	4.04607	3.94653	3.89655	3.59758	4.57589	3.17905
Cluster-17282.2982	0.741147	0.327303	1.02578	0.936175	0.630976	2.46817	0.696346	3.02483	1.07197	2.76904	1.27129	1.44517	1.46732	1.74011	4.52535	1.7432
Cluster-17282.29823	1.00058	0.584682	0.942347	0.483591	3.34758	0.842162	2.38835	0.297694	2.69723	1.51598	0.137789	3.88285	3.57015	2.35273	1.30288	0.884359
Cluster-17282.29824	1.94977	0	0	0.325614	0	1.99549	0.583838	1.79557	3.17717	0.129478	0.350485	2.51517	3.35474	2.10235	3.02903	5.38826
Cluster-17282.29826	109.836	124.314	105.005	124.821	82.1727	123.552	114.051	138.777	162.516	125.141	132.732	132.878	115.08	114.441	126.109	111.032
Cluster-17282.29827	1.02984	2.49043	2.14032	1.88039	2.4718	2.36436	1.03153	1.73035	0.928412	2.96364	2.8829	4.3576	2.20215	0.756446	2.0819	0.546326
Cluster-17282.29828	1.24751	2.46892	1.09662	1.51532	1.89865	2.54116	1.41306	1.2407	1.77999	2.44804	4.90905	4.19532	2.24998	1.59745	5.13163	2.69039
Cluster-17282.29831	6.43869	3.13989	2.08061	4.48394	3.00257	4.02538	4.37623	4.58229	4.12408	4.46939	6.28771	5.24848	3.43144	3.77405	2.72932	3.5926
Cluster-17282.29833	1.7825	3.01643	2.49982	2.69142	1.10453	2.0164	2.1022	2.46745	1.90886	2.43081	2.76456	1.91461	1.3751	2.13504	1.84647	0.880693
Cluster-17282.29834	3.98944	1.99739	1.99185	3.98929	1.50867	1.65021	1.737	2.78442	1.97081	1.96353	3.4425	2.42221	1.95624	1.38835	1.83019	1.64516
Cluster-17282.29835	1.35734	0.828393	1.02396	1.01363	1.69213	1.20287	1.23386	1.26193	1.34512	1.58095	1.96724	1.8645	0.816813	1.62237	1.56212	1.03742
Cluster-17282.29839	0.708969	0.82823	1.36341	1.00778	1.07456	1.18552	1.01574	0.405221	1.15426	0.514799	1.57493	0.492112	0.152953	1.62317	0.874251	0.630577
Cluster-17282.2984	1.44033	0	0.427696	2.64191	1.92461	0.0545146	0.225887	0.172072	0.217246	0	0.443673	0.0707808	1.15669	1.32009	0.389175	0
Cluster-17282.29840	0.354738	0.621392	0.399438	0.822206	1.5496	1.85812	1.15627	2.68867	1.06112	0.922161	1.72113	0.840623	0.424863	2.93157	0.872572	1.19742
Cluster-17282.29842	2.12548	1.78079	2.50953	3.09795	2.64891	3.92787	3.60023	2.74779	1.84503	2.66064	4.73416	1.65758	1.35271	5.21303	1.28287	2.26787
Cluster-17282.29843	2.05999	2.90071	1.94845	0.370941	0.97537	0.445202	0.137985	0.4574	1.31673	1.49747	1.96671	2.49428	1.8623	1.75035	0.747317	0.609379
Cluster-17282.29845	11.0178	16.8788	17.6001	6.88578	7.99849	9.5077	7.36489	8.67795	10.1729	6.83682	10.0254	13.6823	9.68151	13.4987	13.2898	13.0592
Cluster-17282.29846	1.33778	0.862512	3.25442	3.74301	5.64261	1.04539	6.77358	1.64592	1.86591	1.75687	3.29066	4.20764	1.0502	1.45165	1.65031	1.06605
Cluster-17282.29847	5.97349	11.1071	19.5052	16.3765	2.36555	7.82544	6.74102	9.20445	7.40952	3.31349	2.25282	3.44635	10.9555	15.4343	10.5951	2.58285
Cluster-17282.29848	3.35615	5.26098	8.07311	9.97	3.21309	3.55518	7.70929	6.66353	4.76334	3.32806	2.23039	4.32086	7.06609	8.28874	7.82918	10.4286
Cluster-17282.29849	18.0963	7.25192	20.3264	8.13614	6.91633	13.4421	14.3677	24.3412	18.2505	14.1594	17.9406	13.288	10.7199	22.3455	18.4595	14.4916
Cluster-17282.2985	1.62604	0	1.09737	2.66003	1.73132	0.920291	0.727088	0.141494	0.169659	0.0714406	0.130022	0.05685	1.01962	0.521852	0.0701516	0.0626113
Cluster-17282.29850	1.78518	2.16341	2.07031	1.92038	0.599471	1.42958	0.60386	0.768078	1.62954	0.611526	1.12528	1.95702	2.13726	1.69723	2.33749	0.925359
Cluster-17282.29851	1.43847	0.470843	1.00344	2.1914	0.771026	0.302089	1.0651	2.73783	1.79941	1.27062	0.0700369	0.544945	1.00072	1.32894	0.447182	0.451666
Cluster-17282.29852	5.14677	1.34727	0.660452	7.63112	1.84004	4.0201	0.841949	2.13202	2.6892	1.60709	4.33943	2.97	4.31874	6.31262	7.0332	2.83204
Cluster-17282.29853	0.268676	2.61257	0	1.05339	0.499164	0.984799	1.60149	0	2.12966	1.51733	0.863804	3.06869	1.66739	0.369612	0.187243	0.126331
Cluster-17282.29854	1.28992	2.30796	0	0	0.863229	3.11423	0	2.40667	1.71477	3.07406	1.63932	0	2.37251	2.57461	2.25448	1.88571
Cluster-17282.29855	92.3237	96.5321	82.6997	85.8332	87.1612	85.6908	84.9251	85.2055	86.672	75.1139	95.7342	81.3749	89.0822	83.1082	82.9678	84.2411
Cluster-17282.29856	26.7888	18.9878	15.2903	13.4919	22.8069	19.7671	21.2546	20.137	23.8862	19.0382	16.9678	15.6856	18.6875	22.0783	16.2684	18.5279
Cluster-17282.29857	5.07802	4.67935	3.29522	2.73747	1.21508	1.30833	1.81234	1.30636	2.65151	0.788437	1.41301	1.35115	1.13763	0.66269	0.746338	0.943709
Cluster-17282.29858	14.1866	11.2092	8.98535	7.63788	9.0948	7.60609	8.41842	9.81219	8.3335	9.60097	6.31656	7.85337	8.01728	9.04037	5.76396	7.33029
Cluster-17282.29859	6.43581	4.36588	4.3452	3.98279	2.937	2.56715	2.90154	2.81867	3.70333	3.7439	3.38249	2.72553	1.77765	3.60413	1.24983	2.20909
Cluster-17282.2986	3.00035	0.105443	0.15016	1.64415	1.43912	0	0	0	0.186706	0	0.367879	0.0570376	0.990156	0.938415	0.194833	0.0642104
Cluster-17282.29860	48.8964	43.4841	34.4789	23.1944	36.0038	29.2192	41.2716	34.1552	31.621	36.142	31.5159	31.5838	31.1417	44.2041	30.6362	30.9098
Cluster-17282.29861	26.5108	28.3188	29.4279	29.5504	25.4995	26.48	24.0549	21.9452	29.9993	20.6252	33.0939	30.3778	24.1551	27.9029	33.1708	28.2184
Cluster-17282.29863	4.09604	4.10158	3.27764	5.65272	3.65124	4.95402	4.30472	5.48352	5.87294	3.8704	3.44092	3.17068	4.24889	4.04685	3.46326	4.75659
Cluster-17282.29868	34.665	38.5091	33.3068	29.1517	37.0664	37.8896	38.2392	33.6827	35.7892	32.5347	45.5235	41.8801	35.2218	44.1244	36.7885	39.9947
Cluster-17282.29869	3.11853	2.25338	4.08828	1.81718	3.24659	2.38067	1.46072	2.96547	2.96889	1.27996	1.43141	1.01751	1.45263	1.9577	1.1813	1.74007
Cluster-17282.29870	0.654023	3.21475	2.37219	2.1443	0.723023	2.76675	4.00749	0.792641	0.686586	2.1619	1.60055	2.94971	0.761013	0.780695	0.548248	3.53082
Cluster-17282.29871	1.33426	2.25893	1.36306	1.37078	2.08433	1.80266	1.59641	2.25285	2.22769	1.64502	1.59796	2.49891	1.57162	1.14342	2.60852	2.64559
Cluster-17282.29872	2.75873	0.843774	0.241111	0.142091	0	0.933554	0	0.0729707	0.377392	1.72481	0.949328	1.9198	0.954811	0.528402	0.655244	0.064879
Cluster-17282.29873	40.386	48.4537	47.5127	44.476	45.5528	41.5532	35.5136	53.1969	42.0859	35.8734	44.8406	49.7373	40.3772	41.2364	55.2506	58.671
Cluster-17282.29876	1.43516	1.8965	1.27218	0.329955	0.919561	1.62936	1.15736	0.997305	1.63218	0.912085	1.02178	1.66292	1.39686	1.02164	1.18356	0.566245
Cluster-17282.29877	1.17442	0.429428	0.404519	0.595384	1.76579	0.829635	1.74987	1.61863	0.481943	1.85654	2.63713	1.23079	2.54199	0.971544	0.149088	0.747632
Cluster-17282.29878	1.31806	2.0786	1.19672	0.155513	1.09997	0.302405	0.549123	1.25204	1.89235	0.980814	0.066057	1.77492	0.838764	1.18111	1.24633	0.681028
Cluster-17282.2988	1.20024	1.206	1.9024	0.76454	0.759329	1.41615	2.63214	1.13411	1.01095	0.860353	1.48459	1.25911	1.3703	0.959048	0.744871	1.26229
Cluster-17282.29881	0.800241	1.76498	1.02281	1.41533	0.663052	0.545499	0.652557	0.65369	0.530316	0.328733	1.35209	1.34907	1.1359	0.663031	0.934277	0.566858
Cluster-17282.29885	0.561053	0.208578	0.118207	0.68986	1.45006	0.275431	1.22475	0	1.10181	0.815726	1.73575	3.55551	0.142167	0.340852	0.377597	0.534432
Cluster-17282.29889	57.2587	54.7372	47.985	50.3646	53.0141	56.7202	54.1418	49.662	51.7659	51.2951	54.8412	55.2174	56.0183	49.7108	50.0978	52.5798
Cluster-17282.2989	7.63026	8.82732	7.44778	4.00655	4.97297	4.83292	6.02556	6.18247	4.87719	5.12005	5.72714	6.61557	4.89651	7.28273	6.30843	5.11068
Cluster-17282.29890	58.298	56.0722	56.7798	62.5144	61.1926	62.4527	69.2758	67.8221	63.9716	58.3986	50.0861	49.3303	47.3915	52.5787	52.1779	63.1671
Cluster-17282.29891	3.89904	2.27748	5.22697	3.02417	4.42858	4.15525	5.07907	3.92318	4.0325	4.08512	4.67241	3.63503	4.47483	3.6148	2.87272	4.73017
Cluster-17282.29892	0.79976	0.933986	1.59066	0.685074	1.16067	1.52775	1.08786	1.6713	1.16677	1.64445	1.04469	1.06722	0.804044	1.32662	1.37096	1.25965
Cluster-17282.29893	11.0179	16.7254	19.0905	27.0379	22.6897	22.4594	26.0971	22.4869	27.354	26.5878	20.4365	15.5912	16.5437	22.7212	8.59247	19.3939
Cluster-17282.29894	7.40818	8.90182	6.67485	5.47493	7.15024	6.48118	8.62031	7.09881	5.80508	4.57913	10.0228	10.4289	5.54696	6.80971	3.93044	8.44585
Cluster-17282.29896	1.16959	2.32841	0	2.2258	1.32832	3.56771	2.59358	2.01705	2.65283	2.98128	2.20818	0.830108	3.53172	0.943841	1.0545	2.35214
Cluster-17282.29898	0.504119	0.112959	0	0	0	0	0	1.09262	0.971039	3.19671	0	0	3.11041	0.129475	0	0.934466
Cluster-17282.29899	0.112577	2.05629	0	2.6527	0.497017	1.24909	1.01255	0.492986	0.423488	0.271924	1.21036	1.44396	1.50966	1.04551	1.49508	3.26308
Cluster-17282.299	2.48715	3.53577	7.89239	14.5457	12.6348	8.19192	6.31077	8.74148	5.28934	11.7538	7.81126	17.2963	5.7526	3.82411	5.62408	5.67992
Cluster-17282.2990	0.775152	1.08749	0.332725	0.988316	0.398907	0.211957	0.720521	0.420812	0.780434	0.446092	0.475934	0.971325	0.862369	1.15424	0.424353	0.428628
Cluster-17282.29903	0.70122	0.896578	1.57056	1.33318	1.6865	2.70103	2.37201	1.23034	1.76734	1.88477	1.69676	0.74712	0.590122	1.02451	1.28666	2.13682
Cluster-17282.29904	14.6599	16.4202	20.793	14.7297	15.1484	19.1467	9.99156	17.5772	16.094	16.063	11.9831	9.7692	8.96749	14.4573	14.4908	10.9631
Cluster-17282.29905	9.18054	10.7605	8.53436	6.5027	7.40205	8.81264	4.33693	10.514	10.9365	6.84932	6.37725	5.52948	4.94543	4.44439	8.72417	5.85565
Cluster-17282.29907	0.797337	0.414159	1.59239	2.39	0.719717	1.96848	0.435484	0.50823	1.11354	0.9222	0.497194	1.8726	1.26972	1.47495	0.874782	0.378817
Cluster-17282.29908	6.67053	6.36206	6.7349	11.2509	7.49928	8.75747	5.2377	9.06966	8.2238	12.3914	4.85385	8.7583	9.78089	8.06699	7.34639	6.4656
Cluster-17282.29910	0.486253	1.13914	0	0.97956	0.303969	0.866482	0.287853	0.78637	0.41964	1.12658	0.530309	1.47514	0.119102	0.895228	0.517096	0.260781
Cluster-17282.29915	1.2402	0.517959	0.484657	0.229918	0.59728	0.509478	0.719338	0.507842	0.582953	0.395236	1.2297	0.446231	1.40841	1.5465	0.374916	1.32607
Cluster-17282.29916	56.9671	57.8044	53.7714	55.8087	61.0033	58.4566	55.0458	66.3531	58.1692	50.0422	59.7751	61.2301	48.3251	60.8606	51.9354	55.7717
Cluster-17282.2992	3.6346	3.01583	2.34282	2.01806	1.41561	1.95358	1.94806	1.90407	1.6427	1.43736	1.8929	2.66753	1.95889	1.97651	1.86372	1.43297
Cluster-17282.29923	184.425	173.898	155.474	144.215	150.782	159.154	158.717	172.099	160.228	167.082	160.581	179.773	138.041	166.719	165.741	163.228
Cluster-17282.29925	12.6898	12.3949	15.7655	16.9958	16.96	20.1236	13.302	19.405	11.9326	13.7442	22.8972	15.2991	20.811	13.5682	14.3875	13.8834
Cluster-17282.29927	2.65415	1.58086	2.18241	1.71202	1.16371	1.81784	1.17404	1.27513	1.03241	1.23824	1.20073	0.698859	1.92791	0.920778	1.17299	1.26573
Cluster-17282.2993	1.77191	1.42627	1.13694	0.504648	1.38247	0.765532	1.23392	1.16206	0.530377	0.988218	1.04499	1.17307	1.31756	0.737641	1.12441	0.631143
Cluster-17282.29931	2.73863	0.732396	1.07254	1.70072	1.9486	1.21997	1.05294	3.00802	1.03879	1.63099	2.51217	1.87403	0.968159	1.29091	1.25502	1.62202
Cluster-17282.29932	3.22597	4.99818	3.07621	1.95804	1.81621	2.96496	1.14868	2.27128	1.88762	0.771605	3.25889	1.37091	1.69787	1.63291	1.32861	2.6141
Cluster-17282.29933	1.39864	1.88137	0.687995	0.93903	1.09857	0.565201	0.246453	0	1.13555	0.753969	1.27676	1.07055	0	0.918516	1.02118	1.54571
Cluster-17282.29934	0.776929	1.03747	1.27329	0.290117	1.48265	1.09941	2.04773	1.69522	1.06826	1.24425	1.1397	0.935704	1.77607	0.397369	0.201686	0.837601
Cluster-17282.29935	18.0096	26.8484	13.2617	26.7943	15.6112	34.6535	16.1332	15.1775	30.7728	19.6712	25.7041	14.226	17.6978	17.0808	23.346	18.0709
Cluster-17282.29936	4.03119	1.57708	1.61731	2.11825	4.39033	4.15203	3.05615	5.48949	2.68843	2.88546	3.19686	4.7573	3.58008	2.86372	3.12289	2.69815
Cluster-17282.29939	3.89964	5.9228	4.04163	5.52185	3.55291	4.59533	2.44418	4.0291	2.36628	3.61375	4.77552	1.82552	2.20566	5.4332	5.77331	4.0364
Cluster-17282.2994	1.6094	1.38742	1.20011	1.23246	1.43134	1.72649	0.579759	0.721695	1.07336	1.42522	1.87062	1.9331	0.968369	1.68866	0.972893	1.13273
Cluster-17282.29940	9.5904	9.83559	10.7848	16.7064	10.8941	17.0183	10.1559	13.4096	12.1285	17.7918	17.6053	7.33241	10.2032	10.367	18.3708	11.6788
Cluster-17282.29942	7.35456	4.93719	8.9712	5.89511	5.72463	9.4429	4.87821	9.79108	6.71922	5.75386	6.86135	5.28963	6.91375	6.74236	7.77243	6.37093
Cluster-17282.29947	15.5331	9.86428	12.1276	8.80656	15.1205	15.5681	15.4037	16.8552	15.9623	15.5874	14.241	14.1603	11.3857	16.8588	13.1729	14.5834
Cluster-17282.29948	1.47647	1.68594	2.17733	0.25801	0.0721425	0	1.56804	0.685768	0.877418	0.892215	0.707894	0.462414	0.331641	1.35998	1.78688	0.580737
Cluster-17282.29950	0.749019	0.184256	0	0.746752	4.16613	2.3789	0.223234	0.116512	0.244032	2.53927	0.68928	0.606828	0.331104	0	0.213238	0.884577
Cluster-17282.29951	20.2581	12.0714	14.5339	9.92359	13.4377	20.2961	22.2602	17.83	17.3914	19.0877	18.5709	17.9488	15.8922	17.1976	17.5538	15.5729
Cluster-17282.29952	14.2035	14.4661	14.6855	10.6693	19.2467	16.3765	14.7304	11.3465	16.5238	12.2844	14.1622	17.5982	23.6218	11.7077	9.69639	13.7492
Cluster-17282.29953	1.72213	0.931694	0.79551	0.412549	1.49472	0.820172	0.217713	0.363257	0.546309	1.05417	0.553275	0.391343	0.335107	0.221309	0.696304	0.380216
Cluster-17282.29954	6.46784	7.06143	2.38462	4.43001	1.90423	5.34744	5.3742	3.41487	4.73537	4.19466	3.48279	4.36184	2.3514	3.37079	4.11593	5.29982
Cluster-17282.29956	3.33661	1.06087	1.13831	0.675069	0.35164	3.14716	1.56895	1.37878	3.86704	1.21197	4.27155	1.21575	2.96876	1.32076	1.61905	1.68376
Cluster-17282.29957	67.6357	82.0061	60.075	77.4197	60.1876	59.4281	59.5388	62.6564	60.6976	55.9274	64.1219	60.6461	48.7898	61.5614	58.9762	60.1868
Cluster-17282.29959	82.8093	87.5232	73.2563	64.7118	85.1467	65.1583	57.2156	56.2261	62.9395	54.8454	64.7421	45.6433	52.1972	50.6406	47.5307	57.6557
Cluster-17282.29960	222.528	226.934	171.029	176.775	214.681	200.958	201.784	220.173	196.824	203.938	205.185	150.031	161.488	219.809	188.028	183.21
Cluster-17282.29961	12.4838	14.6619	13.3649	12.2571	19.9073	15.9808	14.7815	12.9133	22.4776	15.6758	20.6627	13.398	17.2068	19.1866	18.0318	16.9716
Cluster-17282.29968	7.57234	7.98717	8.42344	5.31369	13.1267	5.74493	5.55173	3.43087	5.44055	10.3612	7.57224	10.4423	9.46933	7.73293	8.76904	8.36043
Cluster-17282.2997	5.7589	6.6258	5.68391	4.72398	5.25907	5.35883	3.8468	5.88363	4.93291	4.61188	3.9342	3.57588	2.58876	4.64709	3.06064	4.85891
Cluster-17282.29970	1.8636	3.64583	1.42157	4.03894	2.94657	1.75784	3.38194	4.05098	3.4309	5.28519	1.90785	3.90541	3.9869	3.83966	3.23369	3.78297
Cluster-17282.29971	1.72266	2.89548	0.48274	1.15121	1.72666	1.99476	1.08871	0.748615	1.60732	1.023	0.697065	1.43913	1.26972	1.3789	2.42061	1.12838
Cluster-17282.29972	2.08692	1.97065	1.33648	0.959704	0.930714	0.903301	1.2339	1.57531	1.36248	0.887432	1.82326	3.42066	0.894192	2.08768	1.70284	1.45956
Cluster-17282.29973	6.49938	5.1743	3.10125	1.80909	7.95119	5.55148	6.10165	4.89783	6.00104	4.85163	8.28409	8.1686	3.43368	7.03021	8.15083	9.68134
Cluster-17282.29974	9.13114	5.68401	5.83554	3.15503	9.14705	5.40914	6.35373	5.91776	6.75474	4.02357	7.40922	10.0125	6.33105	8.00833	11.0921	11.6689
Cluster-17282.29975	19.3136	14.4945	23.8827	17.7629	17.6055	27.9429	25.6943	29.1899	28.2104	23.7142	30.7365	14.688	18.6711	29.4269	24.4303	11.9955
Cluster-17282.29976	50.2789	34.7562	43.9351	32.0492	35.2995	57.8146	48.7619	54.6052	47.6552	51.5225	45.1697	32.8012	47.4349	58.1232	51.518	24.9385
Cluster-17282.29977	26.8315	19.8937	20.7534	16.8857	17.391	30.3575	25.7336	34.4583	22.9377	24.9099	22.175	20.2141	22.1014	30.7837	25.0502	8.58278
Cluster-17282.29978	1.32893	0.632322	2.16061	0.601903	2.99611	2.86424	1.666	2.68691	1.82118	1.97323	1.65977	0.620811	0.937214	2.63774	1.12458	0.441914
Cluster-17282.29979	4.77154	3.29302	3.9024	2.04325	4.94054	4.77164	6.71832	5.18962	4.67176	2.56769	6.21464	4.43039	4.9701	5.83183	5.98524	7.57226
Cluster-17282.2998	2.57062	4.37385	5.60512	5.53239	4.8616	1.91482	2.97104	2.43286	8.71607	7.11645	4.51063	4.4157	4.91293	0.772626	0.955078	4.20346
Cluster-17282.29980	17.1103	15.276	10.8495	9.32711	8.29394	14.453	15.8375	15.5112	12.8968	16.7398	11.5746	11.8124	13.5121	16.8553	15.7401	5.47696
Cluster-17282.29981	1.06979	1.46348	1.83916	2.19426	0.942349	1.52604	1.15941	1.36492	0.950406	3.33969	1.47604	1.83155	4.24476	1.24593	1.18574	1.76485
Cluster-17282.29983	25.5775	38.9328	28.383	21.2802	26.4841	23.3836	31.8502	37.3802	22.1954	29.7779	31.65	39.7971	26.4545	31.5937	42.6946	44.2381
Cluster-17282.29984	184.212	207.228	235.363	183.379	221.163	286.23	240.174	254.19	189.193	189.354	350.793	190.702	277.303	246.145	174.219	260.672
Cluster-17282.29985	134.288	146.805	145.836	167.827	156.072	145.053	147.772	141.139	149.611	147.14	145.618	118.361	139.574	131.041	119.884	125.557
Cluster-17282.29986	88.2259	69.2648	95.0916	107.374	73.74	85.1526	82.7195	83.5718	71.6469	72.6665	76.03	86.634	76.3793	90.3038	80.9464	77.8705
Cluster-17282.29987	19.7587	21.9921	18.245	29.1029	12.017	21.1973	22.9567	21.3048	19.7412	19.5451	16.0626	16.1906	16.1402	18.2697	17.3851	17.1756
Cluster-17282.29988	2.22941	2.08113	2.04548	2.91867	0.717936	2.23358	3.26178	1.66914	1.90851	1.97068	2.70322	1.80258	2.32438	2.06099	1.49155	2.39004
Cluster-17282.2999	2.05138	0.426538	0.810981	0.71824	3.46218	8.95212	0.484723	5.71618	0.383107	0	2.00512	2.19254	0.400377	11.2072	9.04006	1.00478
Cluster-17282.29991	0.844506	0.732304	0.957969	0.522511	0.67722	2.04814	1.00767	0.0874527	1.15396	0.98911	1.04734	2.10114	1.08405	0.889235	0.735294	1.32316
Cluster-17282.29992	1.38076	0.338818	0.614483	1.44524	0.34401	2.07626	0.98905	0.584021	4.24796	2.45371	1.53198	0.408166	0.356161	1.16882	0.855473	1.3105
Cluster-17282.29994	2.64921	0.911914	3.336	3.87809	1.08286	2.69043	2.81906	0.201929	3.09129	0.867013	2.11496	1.40399	1.12184	1.93611	2.77115	1.6608
Cluster-17282.29996	0	0.120982	0.873304	12.134	0	0	0.68064	0.169882	0	4.6601	2.14342	2.81808	2.13336	1.07373	0	0
Cluster-17282.29997	0	0.105233	4.06533	23.0013	0.0558926	0	3.46129	0.0724715	0	3.19011	1.83765	6.2585	2.51066	3.95036	0	0
Cluster-17282.29998	38.0967	43.2066	26.0353	11.9691	42.3099	42.1551	35.2432	29.6356	46.7587	41.4368	25.3397	24.0168	18.7221	35.7414	34.808	44.6489
Cluster-17282.29999	24.23	27.146	21.5485	3.27149	26.9946	24.9174	16.9085	20.1426	26.2991	22.1054	25.6548	12.6815	19.3795	20.1109	21.1642	27.2408
Cluster-17282.30000	13.4445	20.0591	19.2042	5.97787	25.8498	21.536	18.4014	19.1605	24.6599	16.8263	17.2025	14.014	13.4089	13.5517	20.6561	25.8655
Cluster-17282.30001	0.802876	0.624465	4.88678	10.6237	1.27023	0.599123	6.24716	0.580563	0.424059	4.79532	6.88066	10.2553	7.44881	4.78428	0.993968	0.628899
Cluster-17282.30002	168.208	160.338	184.821	157.489	156.64	177.501	181.954	176.523	170.134	166.372	168.547	148.965	148.863	154.553	180.996	159.57
Cluster-17282.30003	5.31113	3.73593	2.17036	13.3854	5.86705	3.29077	7.60889	3.27262	7.35605	10.2472	9.56046	7.08831	4.55001	2.59596	10.1395	5.27789
Cluster-17282.30004	13.3064	18.4606	16.584	12.7489	22.9308	10.3316	12.9177	8.85265	11.2124	15.5914	4.92277	16.0809	15.2744	8.75118	17.3702	8.52988
Cluster-17282.30005	5.08942	5.88556	4.49645	6.59493	14.4861	2.42355	0	9.11676	3.15466	6.25023	16.2377	16.1463	17.5355	4.80298	0.0672515	12.4482
Cluster-17282.30007	3.05619	2.47726	2.11719	2.25848	1.92907	2.19612	1.22488	1.90437	2.6859	2.05455	2.06047	3.42735	2.83561	1.88134	2.9689	2.48207
Cluster-17282.30009	3.47624	2.748	1.57378	2.68919	2.59643	3.14549	4.54233	3.20634	3.41326	3.65736	3.15252	5.05202	3.0869	2.99673	1.89327	4.0404
Cluster-17282.30010	3.56955	3.349	2.53115	5.13208	2.1363	2.45115	2.10087	3.08455	3.21957	3.79482	2.89018	2.35875	2.10685	1.17175	1.44676	3.423
Cluster-17282.30011	2.60998	2.16772	3.26759	2.61762	2.35418	1.30102	1.44449	3.76423	3.00008	1.0398	3.1956	2.9644	3.87647	4.87853	1.8775	3.02996
Cluster-17282.30012	1.72465	1.06837	1.38149	1.17092	0.711421	0.063816	0.367763	2.87955	1.7276	0.310973	2.77921	2.22597	2.83686	2.61467	0.896127	2.14283
Cluster-17282.30013	2.45501	3.77781	5.26451	3.61411	4.88505	5.3388	3.11232	3.17885	2.97738	2.77311	4.17081	4.7194	2.14075	3.62893	4.07714	4.70204
Cluster-17282.30014	2.48653	3.70178	5.18474	4.39977	6.21629	4.4436	3.27156	5.23695	6.31767	4.99828	6.94656	4.14846	5.83174	4.15801	3.19479	6.29541
Cluster-17282.30015	2.43751	1.38866	3.34883	1.614	4.56442	3.89051	4.53541	4.36489	1.9623	3.42428	4.10641	3.28328	3.00092	2.49248	3.9843	3.16159
Cluster-17282.30017	0.903144	1.0441	1.20208	1.45819	1.25346	0.877347	1.61002	2.68198	1.37124	1.22294	0.0535312	0.826129	0.834256	0.91819	0.367633	1.86535
Cluster-17282.30018	106.776	101.594	87.6004	91.4417	102.606	95.6738	110.759	110.249	114.192	121.415	108.207	110.808	93.903	96.6399	85.996	83.9147
Cluster-17282.30019	82.4132	85.3349	83.494	75.595	73.0464	82.1077	82.8275	90.9607	88.0303	75.0999	86.156	84.4048	74.1016	90.0573	90.2078	83.9918
Cluster-17282.30020	4.13154	18.6458	5.11558	16.7201	4.79752	23.2923	21.8659	24.3946	5.19937	2.48589	3.10292	23.3031	9.44796	24.261	27.765	27.0314
Cluster-17282.30021	47.1444	36.3641	40.3916	26.52	35.2589	22.4264	18.8072	20.6809	34.6089	32.5085	40.0803	31.9519	28.0929	19.905	22.7275	20.9472
Cluster-17282.30022	0.230557	0	0	0.779657	4.1477	2.09533	0.945209	3.70745	0.939819	0.957123	0.122415	0.705278	0	0.17087	0	0.467923
Cluster-17282.30026	8.33859	4.43628	11.5184	7.9511	9.9858	6.76141	9.28185	11.6773	8.57461	6.48992	8.48081	3.90975	4.40539	5.61175	4.99076	6.37086
Cluster-17282.30027	20.3123	9.11187	17.8066	13.7985	17.5461	12.8359	19.5426	19.3758	14.9827	9.93235	13.5506	8.94794	9.54041	11.243	12.8027	12.6973
Cluster-17282.30030	12.1017	0.990825	2.79568	2.00996	1.60287	1.74235	1.07752	1.22977	18.314	3.37206	0.315421	0.839849	1.13776	1.15936	0.527698	2.13189
Cluster-17282.30032	5.2709	3.95454	0	1.34317	0.483992	0	4.97834	4.91534	16.6573	23.4736	3.34896	0.433014	0.693308	1.23255	0.0870151	0.608654
Cluster-17282.30034	2.29088	0.915523	0	0.526738	0.757176	0.323204	2.29767	5.06343	8.43724	11.309	1.0195	0.495144	0	0	0.510996	1.9003
Cluster-17282.30036	10.5376	6.37328	8.02588	5.86196	8.72853	7.93779	10.2127	14.3073	8.02607	11.9915	9.91427	2.98357	4.42932	8.09723	8.88575	5.64138
Cluster-17282.30038	0.677604	1.13953	0.843692	0.901038	1.68375	0.447344	0.494666	0.65914	0.533596	0.961498	1.30463	0.855893	1.20018	0.989952	1.27943	0.869426
Cluster-17282.30040	5.99814	7.73454	11.8592	1.42967	3.99386	5.51445	2.56444	0	2.46992	5.45737	3.84283	16.6454	1.84031	3.0512	0.945528	3.54418
Cluster-17282.30042	0.611518	0.706005	2.34388	0.847839	0.432366	0.808994	1.74555	1.83415	1.47222	1.53107	0.796194	0.580978	0.722829	0.831779	1.06621	1.48948
Cluster-17282.30043	0.44918	0.819818	1.13823	1.05109	1.25043	1.40334	1.17144	0.455694	0.681189	0.572666	0.365813	0.113495	0.14022	0.484542	1.00482	0.310103
Cluster-17282.30045	2.62102	2.9027	5.66118	3.2899	18.3557	1.68449	0	7.11603	11.8573	17.7129	1.71767	6.59175	6.37004	15.8238	28.5382	5.40628
Cluster-17282.30046	2.48423	1.90583	2.61694	2.22785	9.48349	8.01526	0.368844	2.14187	6.64192	11.0525	0.441699	4.44516	5.76981	7.4015	17.7659	4.37278
Cluster-17282.30047	0.465828	0.348734	3.19832	0.0973171	1.06239	0.958886	0.704655	1.57548	1.79456	0.254729	0.67697	0.339557	0.354689	3.12895	0.305092	0.0620196
Cluster-17282.30048	104.407	116.569	85.5127	64.9117	79.5373	84.4001	89.549	97.2068	78.1935	87.5634	85.0649	108.116	85.3596	90.9652	94.4375	92.2192
Cluster-17282.30049	107.507	104.391	87.4796	90.1871	95.5622	98.26	99.9156	100.082	96.677	106.704	99.2169	106.898	94.7144	103.148	102.533	102.553
Cluster-17282.30050	348.964	23.5809	228.635	259.242	249.395	183.035	230.038	521.887	216.063	157.29	348.289	164.754	227.661	422.224	207.39	338.394
Cluster-17282.30051	3.43112	187.135	123.347	2.17474	19.4357	17.3475	0.439448	172.347	0.132946	0.324849	1.49982	0	0.169621	0.72592	0.777364	1.27891
Cluster-17282.30052	105.949	118.302	34.6152	181.154	176.529	159.275	252.91	1.16078	260.898	215.931	80.5452	191.768	250.755	123.271	247.882	152.75
Cluster-17282.30053	1.11086	2.5988	12.8126	1.92222	8.73918	7.07555	0.884852	3.83233	1.96351	0.482342	1.19587	0.318043	0.36055	0.26793	13.4081	0.466224
Cluster-17282.30054	34.2993	39.3438	36.9653	30.3695	31.9687	32.9159	30.2197	40.7539	32.8858	34.508	34.773	39.4022	34.8451	44.0769	47.4608	37.7014
Cluster-17282.30055	0.886187	0.20705	0.681741	0.595579	0.553568	0.601421	1.16088	0.944454	0.68976	0.527119	6.20958	1.84571	0.94215	1.25419	0.804607	0.882899
Cluster-17282.30057	1.05771	0.624203	1.01507	0	0.994673	0.109187	1.01913	1.31647	0.42145	0.5229	1.46506	0	0.656818	0.739155	1.79553	0.312785
Cluster-17282.30058	7.78936	8.68812	5.42956	6.94599	7.39275	6.60874	6.13744	4.12403	5.19108	4.67455	3.56297	6.00037	4.19078	6.17194	4.84866	6.58146
Cluster-17282.30059	13.7694	18.3507	11.694	14.8607	16.5459	11.0408	10.8502	8.89864	12.0414	9.06324	11.1103	12.7514	12.0608	14.8997	10.9514	11.799
Cluster-17282.30060	12.7313	11.5448	8.77628	9.30144	9.90243	9.37049	12.8212	8.72548	9.11043	11.2537	8.53896	9.59075	7.28493	10.2895	8.47666	8.02343
Cluster-17282.30063	3.26031	3.6466	2.39103	2.98797	2.62967	1.817	2.58453	1.9715	1.73044	0.846934	4.30633	1.23673	2.97083	0.951163	2.9468	1.95748
Cluster-17282.30064	2.06295	1.37771	2.93146	2.31014	2.23297	1.9396	2.2461	2.9589	1.42552	1.36065	1.66491	1.12077	1.12977	1.32998	1.23265	2.39308
Cluster-17282.30065	3.60517	3.91399	3.78278	3.56139	2.27451	2.64151	2.54023	1.98935	2.54455	2.25925	2.43773	2.49466	2.1533	2.69522	2.69004	1.57703
Cluster-17282.30067	2.8883	3.30766	5.23757	0	4.13963	0.91299	4.74136	2.94213	1.80305	1.68775	2.22268	0.112628	4.03779	0.94011	8.10482	1.07514
Cluster-17282.30071	1.49327	1.9303	2.64372	2.40492	2.91563	1.08492	1.70924	3.28784	1.89473	1.11398	0.895567	1.15455	3.31633	2.69098	1.24536	1.1428
Cluster-17282.30072	3.0465	7.75449	8.13777	2.51705	12.6248	10.4255	4.75213	6.15017	7.00354	7.93032	1.35223	3.98792	6.3606	9.22551	8.88962	6.96944
Cluster-17282.30073	36.9425	36.4096	31.2441	21.5822	28.1563	33.6826	31.8309	34.3717	42.7068	27.7348	26.3564	54.1582	33.1954	42.197	38.2985	34.5748
Cluster-17282.30074	1.78511	1.15343	1.99185	1.81935	1.66399	3.32653	2.08584	1.42897	1.73533	1.16586	1.40589	1.10256	2.2875	0.435308	1.56774	0.688248
Cluster-17282.30075	16.4382	28.5721	19.1134	19.7681	16.0832	14.4498	10.9515	13.661	22.842	25.4413	21.8775	37.3568	33.2859	24.4599	18.957	18.8472
Cluster-17282.30076	62.9132	61.9294	58.9341	76.1141	54.5644	57.8379	62.9797	54.3371	62.3932	59.0835	56.7729	60.6846	54.2541	56.3375	64.6587	58.8754
Cluster-17282.30077	11.0038	8.65536	8.75953	11.7092	13.3046	5.22277	10.5641	4.56591	5.46018	6.55839	7.61462	9.37383	5.46578	7.35805	9.0534	6.53335
Cluster-17282.30078	219.382	229.963	211.879	200.015	211.914	174.248	180.862	185.02	195.146	193.712	202.147	188.036	162.901	179.167	185.902	192.78
Cluster-17282.30080	0.493658	1.53343	0.242339	0.873195	0.463354	1.39234	1.34472	0.604542	0.177074	0.841393	1.3357	0.268833	0.85196	0.811716	0.829654	0.380762
Cluster-17282.30082	288.552	301.566	232.425	185.44	235.596	257.264	241.899	270.964	224.92	256.77	271.776	255.306	227.298	259.539	317.987	262.167
Cluster-17282.30083	23.6107	16.9685	22.2179	23.4258	21.0455	17.4706	20.3949	17.0704	14.5176	21.1264	26.726	28.8124	34.8953	21.639	21.9595	24.3182
Cluster-17282.30085	0.0888566	0.416274	2.97661	0.928054	0	0.109586	0.94218	4.76049	3.81347	0.507315	1.86289	0.611027	0.23359	0.282552	0.988221	0.189216
Cluster-17282.30086	1.07275	0.416004	0.795401	1.32301	1.23623	1.10004	9.33315	4.76587	2.12548	1.03053	0.805595	0.850461	0.921143	0.515387	0.689531	0.377456
Cluster-17282.30087	23.197	20.0681	31.4636	43.1082	43.6228	16.3439	58.5175	79.7124	78.7264	27.5044	20.6376	23.8448	37.9214	17.7556	23.1584	14.4872
Cluster-17282.30088	1.95394	1.65959	5.83464	2.87798	4.92044	2.72944	13.2045	9.96634	14.0027	4.73663	5.77623	5.07497	4.34904	3.39118	2.88425	2.2044
Cluster-17282.30089	41.2477	41.3786	37.582	40.2245	41.1656	44.0451	43.1587	54.6325	45.4994	41.9537	44.7196	49.9893	44.4326	47.4577	47.1869	47.0522
Cluster-17282.30090	1.50135	1.56031	1.42608	0.683886	1.94778	2.23062	1.82182	1.30993	0.898682	1.58601	1.04694	1.48004	2.14753	1.20297	1.33681	2.22592
Cluster-17282.30091	6.61978	1.67312	5.51876	8.56074	2.7161	6.59406	5.36166	5.09898	3.8014	3.40588	2.64438	3.32978	2.19202	3.51723	3.05894	4.09688
Cluster-17282.30092	204.224	245.587	212.671	190.241	195.363	192.34	187.951	224.803	213.007	212.866	236.295	269.216	231.675	241.01	279.945	215.201
Cluster-17282.30093	89.1902	83.1233	82.9807	103.025	87.0551	84.6001	89.0531	97.7707	107.637	84.5559	96.6471	94.1184	64.7181	94.9246	89.8387	95.667
Cluster-17282.30094	0.649727	0.416351	0.454611	0.906824	1.62338	0.707956	1.377	0.539443	0.919131	1.24807	1.51313	1.14173	0.798281	0.982971	0.887472	0.943287
Cluster-17282.30102	0.781343	1.96707	0.221872	0.667348	1.13204	0	0.412712	0	0.0540397	0	1.24741	0.0509831	1.14202	0.499116	0.359905	0
Cluster-17282.30104	1.18618	0.632858	0.371921	0.30194	1.59124	0.514095	1.54504	0.305361	0.195952	0.411911	0.648696	0.284031	0.610805	0.261607	1.2076	0.967681
Cluster-17282.30105	3.87568	2.03325	2.95642	2.61863	3.02893	2.54246	2.48736	1.24446	1.65668	1.14027	2.66557	4.08107	1.13293	3.2987	3.88555	1.93593
Cluster-17282.30107	3.93806	3.94899	3.61059	4.71553	3.3898	1.84591	1.7257	1.30577	3.48455	3.149	3.15702	3.93849	2.85012	2.7077	3.59305	1.82008
Cluster-17282.30108	18.1675	10.5578	13.6538	9.35532	15.7423	11.8652	11.7314	11.174	12.189	13.346	14.4153	15.4902	12.9029	10.5583	13.2688	9.78329
Cluster-17282.30109	4.69825	3.87761	3.84338	6.17434	5.16435	4.22168	2.04068	4.51493	5.67529	2.87756	6.07535	8.13727	3.5797	4.27585	2.89537	2.64533
Cluster-17282.30110	5.24	1.93806	4.83959	1.68755	3.75819	4.46591	4.56011	2.06751	3.63865	5.33902	3.16518	2.26755	2.55193	2.71673	3.22666	4.04543
Cluster-17282.30111	13.3788	12.0241	11.2898	10.833	12.5216	12.0285	11.898	13.1857	10.4885	15.1424	11.2255	12.7556	9.42779	9.43221	11.6237	10.713
Cluster-17282.30112	79.0121	82.0034	83.8447	94.7572	82.4384	82.0286	88.5969	97.663	91.3404	98.7969	90.5922	87.1157	85.6515	91.2494	95.9531	84.036
Cluster-17282.30113	76.6529	79.4719	63.7867	90.9379	72.2149	48.0928	64.8738	78.5369	61.7557	48.5379	51.2194	45.3897	46.7292	59.3796	48.4574	65.6942
Cluster-17282.30118	1.09228	2.25397	1.28764	1.10262	1.44187	1.93853	2.94156	0.834474	1.57748	2.25773	1.35179	1.55752	1.26066	1.6621	1.79347	7.45043
Cluster-17282.30119	3.936	4.78918	4.70737	4.62738	2.7313	5.63468	5.04615	3.37355	6.39857	3.47469	2.92724	3.76103	1.91425	3.08996	2.46957	22.5673
Cluster-17282.30128	31.1206	32.628	22.2592	27.4286	28.9504	25.2376	32.9661	25.0862	29.5443	32.6389	26.2282	29.0191	22.1577	24.6791	27.882	24.8729
Cluster-17282.30136	1.05512	5.44936	0.260982	0.194032	1.90539	0.0843375	2.17874	0.29919	0.221361	2.47323	0.222893	0.236987	1.30338	0.395269	0.523106	0.964649
Cluster-17282.30138	0.886324	1.03522	1.24946	1.73927	1.38363	1.96844	1.81382	1.59863	1.00801	1.71318	1.72165	1.17539	1.3201	1.10689	1.68551	2.52184
Cluster-17282.30143	1.94652	2.05136	3.21403	2.63992	0.392655	1.35472	1.18319	2.27312	0.894234	4.13362	2.30258	1.72828	1.01458	1.09261	2.10657	1.60229
Cluster-17282.30145	1.17232	1.80677	1.16698	0.526911	2.21912	0.908122	1.10578	1.36214	0.61185	1.13574	0.573248	1.15661	1.22172	1.29458	1.15862	1.19914
Cluster-17282.30147	4.16163	5.80033	4.72093	5.14753	4.90682	3.32761	4.27368	4.02416	4.97566	4.68066	6.6691	4.08774	3.80196	4.4517	4.9578	3.55919
Cluster-17282.3015	1.19711	0.215432	1.00823	0.672025	0.269818	1.3492	1.46731	0.0723983	1.50975	0.43148	0.778814	3.9444	1.66278	1.98011	1.13205	0.720694
Cluster-17282.30154	82.1455	84.7756	77.9992	56.2025	73.0005	77.3653	71.7541	80.1596	72.4952	78.0676	77.995	83.3837	76.5858	95.4449	75.7291	77.3622
Cluster-17282.30155	82.2016	87.3776	63.335	96.1015	70.317	72.8128	68.2204	53.7959	76.0346	67.9721	69.8845	66.7327	71.2887	73.8835	88.7674	78.2782
Cluster-17282.30156	1.29759	0.405822	0.781247	1.31497	5.92295	3.91403	0.862852	0.825717	1.06399	1.06823	1.18426	1.06558	1.27298	1.41132	2.5415	1.05107
Cluster-17282.30157	130.181	138.206	122.713	140.6	128.539	153.8	168.617	158.159	191.805	131.577	154.994	172.714	136.706	164.077	177.541	159.426
Cluster-17282.30158	0.89628	0.842076	5.52357	3.6064	4.79066	2.86291	3.3767	3.17588	9.36024	0.881799	6.02391	7.30771	0.139731	3.05391	3.17657	4.14047
Cluster-17282.30160	0	0.104309	0.358049	2.1394	3.79863	0.0548961	0.300897	0.358411	0	2.68278	0.306764	0.167191	0	0	0	2.90342
Cluster-17282.30164	1.3784	1.04326	1.70677	0.820192	1.10386	0.815782	1.66386	0.28984	1.00713	1.34669	0.982447	0.677889	1.23616	0.95633	0.991989	1.19308
Cluster-17282.30166	3.11551	0.523328	1.29195	1.10858	1.79993	2.54152	0.994726	2.16422	2.54466	2.2228	1.21949	2.7917	0.938779	1.03753	1.6249	1.29648
Cluster-17282.30167	9.29472	10.2331	6.50381	5.96281	5.92756	6.63489	6.12926	6.00255	6.14548	5.9259	5.96906	7.56349	7.76883	6.90845	8.50068	8.57959
Cluster-17282.30170	1.32853	0.828791	1.48113	0.782583	1.0523	0.929582	0.435335	0.797606	0.794835	0.922328	0.491912	0.891847	0.469519	0.442287	0.499917	0.189443
Cluster-17282.30173	2.12748	1.41379	2.03732	1.10704	2.0062	2.21355	0.940224	1.35262	2.52077	1.7835	1.64027	2.83876	1.71898	1.87903	1.75901	2.15665
Cluster-17282.30175	2.66786	1.57993	1.81831	1.0712	1.35287	1.67834	1.23261	1.6163	1.16674	1.44631	1.89469	1.75991	1.97863	2.57847	2.80245	2.54157
Cluster-17282.30177	198.814	199.027	224.568	217.284	218.832	199.995	167.402	189.194	230.689	284.045	263.798	277.383	307.186	222.016	224.917	187.91
Cluster-17282.30178	91.9407	100.138	81.0861	80.3075	81.6699	82.4512	78.826	93.6754	87.8848	90.4458	95.5594	104.078	97.1385	93.0539	110.734	90.792
Cluster-17282.30179	134.16	126.597	127.416	83.5255	113.405	128.074	121.422	127.753	122.64	118.005	121.295	129.322	120.832	124.571	133.785	129.79
Cluster-17282.30181	94.4014	73.7459	73.4258	72.6339	81.0244	95.5072	77.1327	77.4433	77.3011	88.6887	71.5833	91.2254	75.0103	85.2162	79.4973	66.1436
Cluster-17282.30182	23.0145	19.2542	21.9782	18.6806	25.5992	26.742	21.2942	21.2107	20.3912	22.633	38.7994	24.4836	27.3386	23.0434	28.9483	26.2152
Cluster-17282.30183	38.4332	32.902	35.2838	50.3714	38.592	39.0819	36.888	42.0945	34.877	29.4261	34.6206	29.3399	30.6459	35.9792	37.6515	42.2641
Cluster-17282.30184	3.43856	1.45734	3.06466	2.09541	1.95522	2.76077	3.74579	3.42753	3.86091	2.67361	1.41889	0.529069	1.87649	1.05424	1.52903	0.867296
Cluster-17282.30186	3.55261	3.21545	0.908847	1.20535	2.04558	2.83861	1.37849	1.0175	1.59121	0.592079	1.96638	4.26696	3.86339	2.80141	2.49326	1.57457
Cluster-17282.30187	31.4688	33.6223	31.4121	23.8823	33.2406	31.2011	30.9316	30.2858	27.999	33.4216	36.7018	44.7284	39.1821	33.3282	37.1168	37.5279
Cluster-17282.30188	0.833244	2.50365	1.13572	0.845523	2.21177	1.95808	3.90048	1.79968	2.07954	1.88778	1.99091	2.89883	1.63688	3.82128	0.932336	1.08297
Cluster-17282.30189	12.1467	17.5748	24.9084	21.376	21.9643	16.385	22.1387	21.5888	24.8734	25.803	17.2923	17.3585	19.3243	17.5309	28.7254	26.2
Cluster-17282.30192	1.2008	4.9016	1.64247	1.92822	1.39521	21.1891	1.05907	12.8526	1.41343	3.49207	1.89422	7.08732	1.14721	9.29945	4.59742	2.42437
Cluster-17282.30195	0.189344	1.94109	0.587619	0.367931	0.238824	0.852505	0.0882811	2.26206	0.858119	0.492685	0.73458	0.608722	1.22714	0.292835	0.723475	0.708874
Cluster-17282.30197	13.829	5.93427	13.2878	15.7039	11.7487	10.3529	13.974	14.7644	6.85317	29.6353	7.55306	9.01353	7.0662	11.2561	8.49868	14.7645
Cluster-17282.30200	0.700565	3.75448	0.874451	0.705119	1.292	2.72742	1.06781	3.16892	1.64051	0.902913	2.31044	0.980249	2.49477	0.597097	1.63973	1.64576
Cluster-17282.30201	2.2278	1.55779	2.45517	3.9597	2.55601	3.7155	2.67515	3.4083	1.68765	2.36087	0.799774	1.80557	3.17056	1.92492	1.06757	2.29947
Cluster-17282.30205	93.4942	111.489	107.339	87.3154	100.852	95.7913	95.7724	79.454	98.1627	73.8635	108.931	99.4536	87.871	102.205	106.466	119.305
Cluster-17282.30206	15.9029	21.2495	18.2774	2.7802	17.4232	6.88531	5.01111	8.91377	16.4864	11.9183	14.5504	7.15786	11.2828	20.6728	5.25617	14.4164
Cluster-17282.30207	57.1795	62.2112	56.9855	88.4561	70.9054	54.6919	78.5776	68.3126	87.753	72.7303	77.1487	65.3873	65.178	78.7867	81.3516	73.7335
Cluster-17282.30208	4.4449	4.20594	6.22596	3.25651	6.64428	5.25377	5.89397	6.47185	4.8427	7.10271	7.89222	6.82111	8.04332	8.3944	6.72824	6.30033
Cluster-17282.30209	112.795	89.2999	98.1045	115.245	89.0771	110.957	128.225	118.232	117.568	121.104	109.632	87.7264	98.3751	115.889	111.81	100.775
Cluster-17282.3021	4.35131	4.14849	5.22565	5.20805	5.52921	4.25864	5.73181	4.28787	7.10734	5.52632	2.70382	3.31221	4.4431	3.09645	2.99207	4.03113
Cluster-17282.30210	13.7507	21.8808	20.4863	23.9245	15.0675	14.6461	20.8362	22.1406	17.8686	14.9815	14.608	16.6843	24.5969	21.9828	19.9196	19.5673
Cluster-17282.30211	19.5656	16.6054	16.2406	15.4942	12.929	14.9545	15.9631	11.4163	11.6825	13.54	16.4105	22.7173	14.3179	18.6009	21.5966	17.4085
Cluster-17282.30212	6.98115	6.62077	4.73257	3.57207	5.43272	5.49225	4.70456	2.85689	3.37377	3.5235	5.59406	7.7619	3.81945	4.82342	6.29672	6.2973
Cluster-17282.30213	6.15625	4.67105	6.74531	3.86226	7.20868	6.06858	5.97518	4.25341	4.21159	6.00909	6.90667	6.32937	5.14134	7.71641	9.9743	6.31841
Cluster-17282.30214	71.7986	56.3761	48.1196	57.1793	62.5042	56.0806	67.3275	58.4255	68.1858	58.8851	63.246	72.7865	64.8428	62.6667	77.3808	60.5019
Cluster-17282.30215	0	0	0	0.421736	3.32586	6.40265	3.41414	0	1.83447	1.47645	2.10388	2.88812	1.40712	3.049	0	0.415069
Cluster-17282.30216	46.7019	0	6.39966	0	0.110836	0	0	0	0.110106	0	8.03477	11.5589	1.71745	1.21216	0.121945	0
Cluster-17282.30217	52.5481	85.2489	70.7531	71.8039	58.6474	70.9724	84.9007	85.7711	93.9566	76.651	66.8518	64.9363	72.4848	67.4152	81.2315	76.6361
Cluster-17282.30218	2.99033	9.98552	1.38344	5.69997	29.2302	2.79211	0.284759	5.59571	0.586504	5.87001	0.339808	1.97227	1.74551	7.59803	2.35363	0.569698
Cluster-17282.30220	7.37659	5.94018	4.56787	2.62078	12.6181	7.50567	6.56378	5.78017	4.50275	3.45364	5.69412	5.20828	2.22864	3.20049	3.02624	6.71832
Cluster-17282.30221	86.0648	78.3151	79.872	54.5225	74.7701	86.5083	86.8496	70.5478	79.8123	74.0309	76.7637	74.867	73.5669	81.172	87.7916	88.9658
Cluster-17282.30222	67.73	67.9013	50.5418	62.4843	51.3967	53.8017	56.9644	57.5216	51.2254	56.6942	58.181	59.8227	55.0296	61.1632	68.1275	56.6671
Cluster-17282.30223	34.8904	37.2574	36.6504	29.6778	22.459	31.268	26.8198	22.5368	43.4123	30.5685	29.8852	24.7542	36.2569	34.9712	36.8716	29.5934
Cluster-17282.30225	0.536633	0.729835	1.25117	0.865676	0.993841	0.489675	0.434161	1.36362	1.59034	0.787139	0.245656	0.338754	0.997972	0.809406	1.73647	0.816826
Cluster-17282.30226	45.8786	34.648	16.608	11.5502	21.7025	12.4335	14.2047	23.4695	34.6627	25.0394	30.4006	48.2671	37.869	36.7079	27.8063	23.2757
Cluster-17282.30227	10.6111	21.3299	26.1486	20.5092	16.7187	23.9316	25.0292	20.0217	5.06683	18.2714	16.1683	20.4858	6.07192	3.51096	30.8619	22.17
Cluster-17282.30228	5.15071	1.14256	0.456825	0.0461288	4.38595	0.0548248	0	1.45421	10.8377	0.792608	1.72608	8.32994	4.9437	7.9085	1.87946	0.696461
Cluster-17282.30229	84.1768	97.4809	97.8293	76.7493	81.5596	87.2325	89.9807	87.0171	75.2429	81.4231	79.8592	95.5798	67.5582	62.6466	103.915	87.2612
Cluster-17282.30231	76.3437	94.4486	151.597	115.55	90.7696	146.952	91.5151	124.479	109.283	135.919	866.674	140.956	95.355	190.176	205.816	195.83
Cluster-17282.30232	103.856	90.9584	99.8923	79.3128	81.4293	94.049	101.341	87.4975	90.9036	105.014	94.8064	86.372	86.7427	96.9848	98.2897	85.2166
Cluster-17282.30233	271.707	276.442	258.472	234.741	256.716	243.718	247.739	265.457	298.435	270.419	276.943	272.254	246.303	259.935	300.409	220.236
Cluster-17282.30237	3.1602	0.879916	2.92703	1.42875	2.67974	1.28021	3.17085	2.34506	1.57628	0.829259	2.83225	0.790073	0.56946	0.783965	3.84114	0.55609
Cluster-17282.30241	13.1397	25.7472	21.7463	12.6291	12.9898	19.0033	15.3781	23.9735	14.2479	20.9289	14.9622	24.8079	16.5891	19.4697	15.6407	23.7692
Cluster-17282.30243	1.68403	1.13877	2.49886	2.15083	1.6603	1.91365	1.52368	1.96196	2.5465	1.97673	2.02906	1.51144	3.25356	2.06622	2.74661	2.08054
Cluster-17282.30244	1.42272	1.34969	1.2498	0.959284	1.54756	1.2553	0.798	0.654305	1.3265	0.855327	1.1065	1.62892	1.18267	0.88504	0.872647	0.88222
Cluster-17282.30245	160.592	146.515	145.167	190.965	146.585	150.949	148.508	143.399	137.63	147.961	137.546	161.258	142.348	165.888	152.207	142.744
Cluster-17282.30246	76.9918	64.8533	70.0996	54.6811	51.3349	57.6749	58.0009	51.3184	54.8746	56.8438	64.761	76.6955	44.0453	57.9824	81.4431	55.0673
Cluster-17282.30247	181.972	189.213	170.941	157.251	142.449	154.704	162.663	183.524	181.862	154.422	181.863	192.18	167.684	177.712	169.939	147.379
Cluster-17282.30248	14.0262	34.869	36.2848	29.3856	29.5398	35.9379	26.3711	48.543	33.1126	38.6928	38.0189	15.1505	29.3849	15.2026	18.8753	40.0633
Cluster-17282.30249	34.9199	44.7374	35.6657	48.9566	32.1294	31.1361	44.2412	40.7787	39.7064	35.9281	31.9841	33.3026	21.4126	39.4175	31.1877	33.274
Cluster-17282.30252	25.0166	0	0.713688	57.0839	14.7	0.418333	0	0	14.5398	0	0.474535	0	0.0476976	9.89553	0	29.7753
Cluster-17282.30253	0	0.108609	0.191565	9.44899	12.87	2.44058	0	0.0695887	0	0	0.363516	0.0561291	6.1267	29.9955	2.99472	23.8365
Cluster-17282.30254	6.4723	0	0.156273	7.4039	5.49554	0.161656	0	0	0.109738	0	0.762055	0	6.28661	20.5698	0.895905	22.6033
Cluster-17282.30255	7.77746	0.430551	8.09037	12.7209	12.8604	9.71196	0	0.212068	0.695501	0.459395	8.68601	0.67933	2.16079	1.16601	17.1252	0.536086
Cluster-17282.30256	1.47733	2.51948	1.1106	1.45423	4.08952	1.3834	1.00513	1.3791	2.12539	2.06353	5.78236	2.0262	2.69665	1.34542	2.05604	1.71085
Cluster-17282.30257	0	0.103997	2.17637	0.091321	0	0	0	1.01671	2.2287	1.51266	0.0617143	0.168947	0	1.33683	0	0.377829
Cluster-17282.30258	5.81109	1.35492	2.61552	2.57931	0.170891	0.549154	1.82118	0.724927	1.06016	0.0658366	0.184259	0.507949	0.475108	0.0735865	0.330444	0.0653669
Cluster-17282.30259	17.686	14.7795	22.54	16.7684	27.3122	28.5464	17.7527	21.8713	19.7779	21.1383	15.4989	12.951	15.3799	18.3621	16.409	19.8753
Cluster-17282.30260	11.6124	10.1729	21.8125	16.3054	16.6426	16.9269	14.2014	21.7934	10.6885	13.3944	49.4011	10.6732	21.1763	24.0857	22.8829	18.6711
Cluster-17282.30261	35.4857	34.9683	42.3128	54.4785	39.8854	38.9271	37.8949	35.0896	33.9411	29.2447	74.3695	36.2102	56.6858	44.2479	45.3707	45.5884
Cluster-17282.30262	0	0.1057	3.37482	0	1.7189	3.00484	0.0720399	5.36276	1.74261	2.89578	0.183209	0.0553949	0.140996	2.57416	3.01153	5.68236
Cluster-17282.30263	51.4882	41.3385	26.3683	19.5264	19.195	22.0407	29.1234	15.1472	12.4647	25.9235	45.3463	32.8001	22.8143	18.4495	10.9901	9.28353
Cluster-17282.30264	0	0.531369	0.145296	0.328291	5.14319	4.11874	0	0	1.18506	3.11807	0	4.91238	0.0682582	0	6.61111	1.04264
Cluster-17282.30265	0	0.314374	1.07239	7.0796	24.3035	0.894564	0	6.57947	3.00509	0.0706173	0	0.610973	0.267506	0.0796529	0.576869	1.40173
Cluster-17282.30266	17.9017	0.135312	4.68146	0.820761	0.497558	0.0547336	10.2111	7.41376	15.1262	0.979679	0.0778683	0.167908	1.32135	1.15529	0.0662557	0
Cluster-17282.30267	6.93378	0	8.12007	1.7562	0	0	1.11989	0	2.59045	0	0	0	1.43426	0.591399	0.0782556	0
Cluster-17282.30268	42.3129	31.4479	20.127	11.7332	12.2054	18.7956	28.0146	14.756	12.2284	31.3212	47.2493	35.5492	15.7367	18.5811	21.233	5.36025
Cluster-17282.30269	0.415703	9.60092	24.8212	34.0586	44.1228	30.5331	20.584	26.1851	49.5082	16.8803	0.272603	13.6102	20.8023	22.2753	17.5313	34.7003
Cluster-17282.30271	0	0	1.76898	8.31029	0.124711	0	1.25992	5.46878	1.3986	0	0.167473	0.0557143	0.346286	2.11099	0.0659692	1.39677
Cluster-17282.30272	6.04021	9.81879	2.15761	0.69922	2.14273	3.73802	5.77821	1.58587	0	3.01939	8.02549	7.26957	3.03453	1.39539	1.19153	0.138828
Cluster-17282.30273	65.0839	73.4897	78.1093	69.795	65.6382	72.0855	72.2728	57.2289	81.3527	92.758	80.113	103.112	109.406	88.8018	80.1517	92.1798
Cluster-17282.30274	119.09	115.48	108.44	84.6275	78.6361	80.7763	89.4712	74.7797	85.7473	116.216	107.836	134.582	146.049	107.551	86.1319	114.691
Cluster-17282.30275	11.3564	11.3176	15.1427	6.91928	7.4815	7.21294	5.51246	8.5373	7.83294	7.56001	12.3612	10.5729	10.5783	12.147	5.27548	9.78642
Cluster-17282.30276	0.724724	1.43429	5.57068	3.78855	5.36471	0.757602	2.11183	1.0512	0.950295	2.58232	1.24712	3.00744	6.04761	5.92137	1.66706	1.75398
Cluster-17282.30279	25.2733	23.6824	25.6783	17.9397	23.0041	19.3274	18.9057	16.8381	20.156	20.0084	22.7496	22.5727	20.9726	23.788	24.5766	19.2828
Cluster-17282.30280	8.71774	9.34733	10.5685	8.03378	10.9941	9.59853	7.97601	8.13124	11.8272	9.79519	9.46263	10.9666	9.84803	11.1236	12.3278	10.1392
Cluster-17282.30282	92.6675	108.371	121.19	128.648	99.6069	96.8481	92.994	100.913	108.488	118.092	161.301	130.945	176.171	139.724	128.48	127.173
Cluster-17282.30284	9.76868	6.67412	7.7408	13.1941	12.2148	8.69245	8.3813	9.09829	11.9259	12.1704	10.507	13.4849	6.40638	9.80887	8.46681	8.26015
Cluster-17282.30287	1.72101	0.824137	1.5121	1.36972	0.616699	1.86819	1.48475	1.86998	0.596477	1.02386	1.18259	0.887886	0.62165	1.01028	1.18031	0.964615
Cluster-17282.30288	7.79079	8.72862	9.5856	7.85515	5.98702	7.39242	7.52634	7.20853	5.90339	7.37012	5.5327	7.9278	6.75317	7.15992	8.97564	7.05093
Cluster-17282.30289	11.3886	6.03938	14.0074	15.1746	10.4023	8.67373	10.5797	10.1493	9.69311	12.417	8.48246	8.40693	10.3117	9.58629	8.98842	12.0632
Cluster-17282.3029	0.911847	0.477089	0.629065	1.15215	1.055	1.30647	0.395038	0.520298	0.143875	1.35879	1.54205	1.66963	0.381293	0.682621	1.06787	0.885316
Cluster-17282.30292	1.10556	2.91545	1.77634	4.54041	1.23284	2.54694	0.820424	1.64573	1.39926	0.913583	1.69155	1.13058	2.66969	1.68094	2.27209	1.7479
Cluster-17282.30296	0.198713	0.640417	2.56697	3.98484	1.24098	1.51131	2.38389	3.77247	4.53042	2.06024	2.02977	0.610672	0.885589	0.362374	1.17768	1.37976
Cluster-17282.30297	0.727457	1.71511	2.10563	1.78575	2.25282	1.40079	2.4381	0.98846	3.77855	2.97769	0.184331	0.909438	0.186679	0.578476	0.495034	0.688957
Cluster-17282.30298	0.356628	0.627275	1.47998	1.18338	1.82032	1.10842	1.15595	1.57817	2.95422	1.87479	0.614991	0.856504	0.506766	0.513003	0.550862	0.49154
Cluster-17282.30303	16.2269	11.499	10.3592	9.12602	14.5291	9.96306	9.59072	15.2272	18.6361	11.2814	13.2684	16.0297	13.7072	13.0541	13.4703	13.9736
Cluster-17282.30304	1.94904	0.932827	0.798089	0.69126	0.498607	1.47628	1.51232	1.23178	1.96001	1.51455	3.25898	1.8384	1.12603	2.26258	1.18734	1.89458
Cluster-17282.30307	2.30287	2.62966	2.05021	0.752809	3.72273	2.54058	0.361824	2.33322	2.89305	0.978185	2.17881	0.857387	2.11463	1.7583	2.53859	3.76488
Cluster-17282.30308	1.06764	1.03871	0.9091	0.651011	1.27069	0.708911	0.250562	0.401911	0.954682	0.801699	0.245774	2.21684	1.04174	0.81028	0.871566	0.58257
Cluster-17282.30314	1.27357	0.19386	0.182119	0.426111	0.810347	0.379322	0.346804	0.805718	0.865594	0.388739	0.988315	0.609702	0.680691	0.705716	1.64121	1.03334
Cluster-17282.30322	3.61845	2.91595	2.74985	3.08011	3.94837	3.4951	3.10457	4.12306	4.13154	3.40357	3.36814	4.67389	4.22016	4.31046	3.64247	3.40033
Cluster-17282.30325	3.39925	3.72575	2.20121	1.90163	1.97622	1.7432	0.858968	0.572985	1.19937	1.66916	0.940534	2.00734	0.965799	0.764536	1.62257	1.44084
Cluster-17282.30327	2.66786	3.01121	0.909154	0.821745	1.38125	1.41822	0.725066	1.37984	1.64404	1.1176	1.47493	3.03595	1.94073	2.06277	1.24554	1.13366
Cluster-17282.30328	3.15158	1.54495	1.46068	2.072	3.36849	2.18571	2.12631	2.59586	2.82008	3.231	3.18928	2.73159	3.5103	2.97287	2.04938	3.14172
Cluster-17282.30329	3.18947	1.55291	2.04636	1.78897	2.93409	1.91383	1.81457	2.32421	2.9172	1.1859	1.87276	3.74303	2.30607	1.91785	1.81149	2.2088
Cluster-17282.30330	0	1.79872	0.406806	0	0	4.24742	0	0	0	0	0	1.55966	3.0049	1.51402	2.38524	0.221681
Cluster-17282.30331	5.4257	1.89592	3.18026	2.4511	3.99173	0.400829	2.38705	3.77551	4.56225	3.58319	2.78957	5.21304	2.90122	3.31397	3.64062	4.87612
Cluster-17282.30332	3.72103	2.22116	2.3689	1.91039	1.61784	0.900168	1.01196	1.76817	1.38175	0.861249	2.01873	1.8399	1.50529	1.26547	1.50987	1.84432
Cluster-17282.30333	114.855	94.9918	92.9834	112.238	77.8416	95.2397	92.8464	83.3151	65.415	86.7813	88.5566	63.7039	76.1038	107.386	81.6626	76.9661
Cluster-17282.30335	3.58863	3.10443	1.13984	1.0596	2.43743	2.12844	1.6687	1.15954	1.87553	2.04166	2.43569	3.73295	3.57798	2.43202	3.47061	2.02103
Cluster-17282.30336	3.26456	2.8428	0.722366	0.307137	0.234717	1.90265	1.8595	1.21435	2.51309	0.764945	1.02567	0.765236	0.688814	0.326262	3.44372	2.40597
Cluster-17282.30337	0.408983	0.6964	2.54664	0.986232	3.34515	1.95316	0.261129	1.29605	1.31397	1.41377	0.83995	2.05141	1.69438	1.71136	1.59252	2.42515
Cluster-17282.30338	0.536022	0.729172	0.795872	1.23067	2.0433	0.54427	0.289641	0.29007	1.04732	1.24715	0.921261	1.24097	1.66218	0.568386	1.55155	1.00585
Cluster-17282.30339	3.59492	4.96367	1.39044	3.49556	3.99249	2.33585	2.83844	1.70454	3.36985	2.16061	1.60177	4.04991	2.93284	2.40503	3.05317	3.01847
Cluster-17282.3034	1.50271	1.30845	1.54118	1.84771	1.54027	1.37065	1.36467	0.429684	1.14314	0.22991	1.00834	0.468559	0.787313	0.395934	1.02718	2.35284
Cluster-17282.30340	3.55883	3.38244	2.93429	2.31161	1.54699	5.86851	2.02295	2.67106	4.45921	2.8021	3.06339	2.90585	1.89697	1.54641	3.75843	1.83898
Cluster-17282.30341	1.99102	2.95941	1.94236	0	2.96849	0.352423	4.56842	1.68405	1.47281	1.95264	0	1.47564	2.24158	2.4459	1.41431	0.39583
Cluster-17282.30345	0.338822	3.38833	0.404587	2.11157	0.97861	0.526095	0.666586	0.855869	2.28267	1.71851	1.75574	4.15124	2.04489	3.09108	2.46027	1.31488
Cluster-17282.30347	9.33706	7.17424	9.83654	4.23171	8.48263	7.96556	5.36209	5.48297	7.45055	5.40109	9.34138	7.72174	8.17562	4.92102	5.62961	7.12511
Cluster-17282.30348	5.16359	3.08274	3.78231	1.67884	2.82093	2.56098	0.746681	2.00568	3.87828	2.32377	2.96949	0.706852	1.11725	1.47491	1.91958	3.58165
Cluster-17282.30349	0.663357	0.94606	0.722463	2.06346	0.534107	1.17972	1.74751	0.711558	1.12331	1.44352	0.578208	0.782767	1.18242	0.520505	0.925047	1.11472
Cluster-17282.30350	0.648298	0.567683	1.47201	1.30093	0.597607	0.912807	0.47432	0.409865	0.752464	0.832084	1.38749	0.894864	0.058766	0.480087	1.0655	1.37098
Cluster-17282.30351	0	1.57177	0	0	1.14415	2.02641	0	0.597868	0.0680693	0.191465	1.10913	1.29026	0.570411	1.12887	0.722817	2.2172
Cluster-17282.30352	0.888177	0.135733	1.08525	0.530875	2.32153	0.363566	3.11046	3.27587	1.86992	0.938423	0.214051	0.69455	0.419731	1.5749	0.653433	0.251777
Cluster-17282.30353	1.25283	1.46024	2.61681	2.5971	3.97432	2.17584	3.54523	2.89862	2.3324	2.03289	2.21055	2.93694	2.99475	4.34094	4.03033	4.27086
Cluster-17282.30355	90.952	122.619	112.192	45.197	62.4677	57.7894	52.7161	87.3292	81.7771	72.943	69.1829	76.9404	77.6465	75.3279	100.444	99.0954
Cluster-17282.30358	1.73309	2.87419	2.76305	4.46306	2.27572	1.3623	1.56193	1.6371	1.85825	1.2959	3.17671	3.42994	1.43397	1.26793	2.29014	3.04204
Cluster-17282.30361	2.14073	2.40637	4.60034	0.579051	1.77374	1.41656	1.88363	1.72289	3.58988	1.30906	2.05508	3.77322	2.00511	3.29666	1.5599	3.69964
Cluster-17282.30362	1.51013	0.314841	1.11889	0.674297	1.00066	0.883573	1.34497	0.598639	0.376275	1.83022	0.498226	0.45436	0.389609	1.77471	0.593962	1.286
Cluster-17282.30364	1.15605	1.18437	0.497729	1.70839	6.92618	1.88129	1.33683	1.68706	2.78083	1.46744	1.04152	3.72615	0.426495	0.805338	1.66377	2.43565
Cluster-17282.30366	0.506659	1.52475	0.539415	1.01838	1.43516	0.857199	1.4924	1.83107	0.810016	1.30215	1.63043	0.756051	0.430972	0.981365	1.97755	1.477
Cluster-17282.30367	86.9045	86.1785	81.3714	67.3014	79.6069	85.0521	83.5824	85.0221	74.242	79.0137	83.9587	92.221	79.7458	87.1838	87.1036	78.0778
Cluster-17282.30371	590.713	632.603	485.222	675.461	647.91	653.247	675.836	703.354	717.13	619.523	717.366	769.296	660.451	701.811	703.851	671.955
Cluster-17282.30372	0	1.90642	0	0.199658	0	1.29073	0	0	0.0604726	0	2.93899	0	1.25831	0	0.200649	0.125227
Cluster-17282.30373	2.98144	4.47414	0.784323	0.283111	0.732026	0.721089	2.21052	3.44607	0.955646	0.853841	0.687494	1.73899	1.79645	1.76064	0.331146	0.641223
Cluster-17282.30374	37.5394	21.558	20.876	21.905	25.0346	28.9757	25.2015	26.1224	27.2057	35.2533	23.3291	16.5901	23.6287	24.5259	29.876	24.3858
Cluster-17282.30375	20.209	21.3203	30.8575	27.2628	21.4167	26.3752	22.9656	25.6912	18.8603	25.9875	44.6981	22.9426	36.8057	31.6948	31.4687	28.973
Cluster-17282.30376	196.565	190.004	186.967	156.496	169.633	170.615	157.4	178.737	171.769	195.865	187.41	215.527	186.939	198.368	182.617	164.444
Cluster-17282.30378	0	2.06428	0.437844	3.00982	0	0.432233	0.509883	2.11465	4.06503	0	0.123391	7.78707	0.153889	0	0	0.226906
Cluster-17282.30379	0.444349	2.70588	1.9463	0.417519	1.49609	0.382162	2.03031	0.216567	2.43256	1.37862	0.369033	2.16793	1.58951	5.7325	1.37435	2.77657
Cluster-17282.30381	16.2093	13.2092	13.466	7.00195	10.5926	6.83704	11.8342	8.19891	11.3052	10.3829	9.03238	10.0708	10.6478	14.8104	11.6236	9.76522
Cluster-17282.30382	6.83105	6.22917	5.13973	5.59269	5.37546	6.28409	7.47089	7.3078	7.56882	5.32548	5.90384	5.06408	4.68256	5.5218	7.62351	5.80897
Cluster-17282.30383	4.44645	4.79124	4.35428	3.90235	4.87613	2.7286	7.68518	4.90441	5.868	4.33084	1.96815	4.66729	3.13053	6.02324	4.99679	4.79513
Cluster-17282.30384	2.0146	1.02712	0.564682	1.62137	5.35216	1.44547	1.56595	1.11211	2.48932	2.98505	3.02957	2.49954	0.75445	1.39209	0.367835	1.40967
Cluster-17282.30392	9.04814	8.37553	9.08912	7.55516	6.39515	6.71953	8.94098	10.6166	7.49474	6.34651	8.38791	11.3083	8.01825	10.2528	11.5423	6.87045
Cluster-17282.30393	80.0832	73.3986	61.5623	51.2724	58.0654	70.7074	74.165	62.0719	52.9216	60.3377	65.0078	72.2199	61.4589	62.0235	67.4288	60.8874
Cluster-17282.30394	19.8735	16.4321	13.5291	7.89181	12.1756	13.831	14.8723	15.2483	11.4855	13.4876	14.7876	17.854	11.3151	12.4073	17.0703	14.7232
Cluster-17282.30395	13.8883	18.7876	21.167	29.3878	14.964	11.7248	26.6002	17.8979	15.8841	16.7083	28.3338	7.45587	8.71421	19.618	19.5194	22.0451
Cluster-17282.30397	86.0022	91.9995	97.4831	85.5639	84.1869	86.6246	92.6211	104.89	87.5035	83.4073	93.8453	81.9818	81.4583	82.229	88.2846	96.2056
Cluster-17282.30398	76.3561	66.4771	63.751	53.6269	72.3886	63.9681	74.7122	70.374	69.7624	64.1294	64.3724	64.5873	55.9861	63.3457	68.6138	67.8442
Cluster-17282.30399	0	0	0	1.12158	0	0	0	0.85578	0.698784	0.212422	0	1.47832	1.19317	0	0.0631191	1.07348
Cluster-17282.30401	4.43162	6.21142	4.65725	3.21316	4.37245	3.55426	3.04716	1.89454	3.37755	2.61814	4.18114	0.517677	2.4686	3.68948	3.05757	3.32612
Cluster-17282.30402	6.43801	6.00242	5.62848	2.40716	6.77965	10.9215	0.548386	0	6.93165	0	6.19267	6.41527	0.346484	11.6809	7.53441	4.16747
Cluster-17282.30403	7.90772	5.0527	1.1993	7.56886	1.04799	3.82412	9.69524	9.1133	2.52727	8.02405	4.11477	4.0767	5.87311	1.01034	4.40001	5.2058
Cluster-17282.30408	3.87716	0.323724	2.39562	0.663511	0.370193	3.92689	0.697701	0.0738593	3.4524	3.8625	0	0	1.61049	0	0.319259	0
Cluster-17282.30410	1.90628	2.53619	3.78829	1.26465	2.70844	3.21866	3.80998	2.0276	3.47763	1.99579	3.39741	2.32787	1.95729	2.08236	3.01873	1.25114
Cluster-17282.30411	1.6012	0	1.35339	0	0	1.59424	0.784111	0	4.90651	0.974173	0.148837	0.128007	2.83578	0.608358	0.858788	0.443925
Cluster-17282.30412	1.31642	0.66235	0.238152	0.432191	0.0590347	1.31599	0.749411	1.30527	2.05249	1.21843	1.04749	0.602193	1.20935	0.589738	0.912403	0.651674
Cluster-17282.30413	1.30902	2.63287	1.13296	0.197212	0.284734	0.917697	1.38605	0.142267	1.67172	0.701436	0.148083	1.1893	0.045321	1.40138	0.256526	0.479073
Cluster-17282.30414	1.04916	0.235956	0.34115	0.228817	0.249828	1.75068	0.726702	0.0727584	2.38966	1.49254	0.0941836	0.0666409	1.0994	0.156563	0.802828	0
Cluster-17282.30417	0.300614	1.07228	2.3198	0.460994	0.853876	0.629719	0.843974	0.502085	1.48776	0.597325	1.0952	0.514403	0.921801	1.01272	0.921605	1.10034
Cluster-17282.3042	0	0.748943	0.436897	1.00728	1.50593	0	0	0.510167	2.36026	1.60556	0.557573	0	0.59397	0	1.36094	0.637931
Cluster-17282.30421	0.729533	1.77301	0.348777	0.207374	0.0663888	0.0541384	0.865803	0.847677	3.85597	0.194752	3.19555	0.665346	0.0639764	1.89056	1.30479	2.95246
Cluster-17282.3043	2.44654	5.77228	5.72443	1.81516	1.71861	1.65094	1.40299	1.48155	1.12318	2.21531	2.27352	1.96482	1.87447	1.8534	3.27586	3.02062
Cluster-17282.30433	1.04778	0.334746	0.567948	0.512892	0.0756388	0.367291	0.486906	0.343976	1.70128	1.4696	1.1949	0.198459	0.444747	0.500934	0.978893	0.994427
Cluster-17282.30435	2.56164	3.79036	3.11126	0.997223	1.56448	5.17712	0.447446	0.395835	3.8967	4.02579	1.63316	1.49987	2.32722	2.18386	0.477379	4.81889
Cluster-17282.30436	3.55209	2.69652	1.81762	0.822324	1.54818	2.29312	1.16087	2.1076	3.23543	2.17105	2.21222	1.45962	1.79615	2.19101	1.18436	2.39348
Cluster-17282.30439	0.501449	1.18436	0.688068	0.511717	0.838263	0.60015	1.07652	0.451305	0.939766	0.448864	0.22394	1.27658	0.684119	0.536266	0.0737705	0.129283
Cluster-17282.30446	0.795572	0.413572	0	0	0	0	2.82436	0.506628	5.16839	0	2.88414	1.11288	0.0468646	2.72219	0	3.21427
Cluster-17282.30447	0.972144	1.59515	0.372756	0.797336	1.27486	0.180509	0.735276	0.509557	1.774	1.39168	1.05767	0.487663	0.788971	1.80794	0.455108	0.823949
Cluster-17282.30449	0.296914	0	0.114567	0.945405	0.0627373	0.676679	0	0.39204	1.57882	1.07796	0	0.953626	0.956942	1.79026	0.370664	0.408435
Cluster-17282.3045	4.28333	3.50736	4.07251	3.6542	2.53209	3.09073	3.60444	1.73503	3.8017	3.41705	4.14268	4.225	3.91473	5.1418	4.59445	3.58478
Cluster-17282.30451	0.850721	0.935843	0	0.641571	0.979747	0.627389	0.380186	0.595109	2.3642	0.986373	1.04699	0.74022	0.619452	0.282279	0.538444	0.929156
Cluster-17282.30452	9.2049	8.01573	7.46005	3.4749	5.43699	6.10914	7.83581	5.5997	8.73139	9.36359	7.31006	13.0981	6.54274	6.89293	8.11132	6.9373
Cluster-17282.30453	2.26357	0.1411	0.796259	0.65436	0.755935	0.84478	1.7202	0.802963	1.91432	0.85172	0.924148	1.58242	0.937251	0.693681	0	0.958428
Cluster-17282.30454	7.47416	10.355	7.10531	5.56577	5.2901	7.02606	2.94604	9.53806	6.61037	6.44978	6.576	5.80823	6.27729	8.06476	9.0521	8.99368
Cluster-17282.30455	0.144163	0.150738	2.0718	0.0863173	0.681734	0.157847	0.859361	3.22782	0.947453	2.82996	0	0.376151	0.793697	0.904734	0.688881	1.44597
Cluster-17282.30456	1.0258	6.05321	1.30767	3.39097	2.39428	1.26871	1.59526	1.03445	0.861317	2.9858	0.805921	0.443309	1.05683	3.99023	1.02622	1.62865
Cluster-17282.30457	1.21157	2.96915	2.95653	2.02848	1.69696	0.934264	3.00705	2.75217	1.58716	2.87724	0.391978	1.14297	1.49668	1.288	1.43466	2.7
Cluster-17282.30458	1.34377	2.05768	3.10348	5.91016	0.302174	0.194144	1.50287	3.2599	1.43294	2.2767	0.545556	1.05393	2.05374	1.66792	1.19409	2.12365
Cluster-17282.3046	2.46091	3.33554	2.83859	1.4794	2.03824	1.13885	2.52948	1.64434	1.42552	1.17846	1.77832	1.99404	1.46502	0.512929	1.1439	1.48579
Cluster-17282.30460	2.37721	0.49118	2.14239	1.04935	1.16068	1.39615	2.05408	0.482313	1.54059	3.19266	1.42294	4.14538	0.829991	2.0029	0.94226	1.27656
Cluster-17282.30461	8.8747	1.59212	2.19402	0	0.98101	2.92934	0	0	0	4.80124	0	4.97846	5.06161	9.08933	3.62273	4.12951
Cluster-17282.30462	0.246481	1.3767	0.757055	1.23277	0.991983	2.71643	1.79304	3.15095	1.14049	0.945492	1.70546	3.16108	2.54838	2.73846	4.09381	1.84853
Cluster-17282.30463	2.37932	11.3754	4.74978	6.53207	7.22775	7.82683	8.26757	14.0207	10.7082	5.34178	8.59073	7.35937	4.48023	5.46495	9.86251	6.1783
Cluster-17282.30464	9.32684	10.6411	3.80191	1.76358	1.94703	1.77926	2.02272	2.42168	4.3319	2.99744	1.97436	3.62011	5.29602	4.80338	3.90858	3.66989
Cluster-17282.30465	0.532455	1.45109	0.681386	0.594066	0.553164	0.928692	1.45142	2.25262	0.530496	0.59244	0.737655	1.1781	1.41708	1.18004	0.810505	0.69293
Cluster-17282.30468	2.40737	2.86065	3.36484	3.43039	2.27225	5.18568	2.66107	4.5711	3.00576	2.54964	1.13418	2.33479	4.04457	3.66434	1.28078	4.0538
Cluster-17282.30469	12.6914	11.1778	12.3403	10.3281	12.7248	14.1726	13.5258	11.3987	9.81137	11.9239	12.0923	8.55696	11.9537	10.2592	10.5897	12.4049
Cluster-17282.30470	2.59685	1.0438	2.27602	4.23812	1.43473	1.41354	2.45904	3.91262	4.24027	2.88461	1.47379	1.80828	2.80605	3.89755	2.29336	3.13861
Cluster-17282.30471	0.717764	1.12033	1.6198	2.73476	3.27629	4.21064	0.491449	2.81291	0.468698	1.13804	0.794605	0.730354	0.377888	0.418373	5.40682	2.21228
Cluster-17282.30473	49.2897	49.0775	43.7546	34.2581	32.3053	36.7088	32.7294	49.2782	37.0194	39.6735	34.9282	39.1529	29.3667	41.6696	31.7158	34.9872
Cluster-17282.30479	0.520895	1.16847	0.43418	0.810399	0.385683	0.566269	1.24099	2.25588	1.28692	0.747231	0.314572	0.706506	0.800466	2.29783	1.0107	1.28729
Cluster-17282.30480	82.7336	97.123	81.514	78.8758	85.6296	75.342	76.2444	89.7386	88.474	77.2624	72.5669	96.4692	77.3091	85.764	84.1484	81.3919
Cluster-17282.30481	1.06897	2.03176	2.88899	1.49965	4.62834	2.5384	2.49978	2.89317	3.14309	2.59325	3.30421	2.1985	2.12601	1.872	2.23034	0.839189
Cluster-17282.30482	156.328	178.151	186.942	146.288	149.501	166.323	169.79	230.836	126.366	155.181	140.614	119.956	162.518	151.528	129.267	167.623
Cluster-17282.30483	36.7319	42.3013	35.4328	38.1752	31.0583	36.4156	18.3417	26.2046	31.8849	44.9518	55.7405	61.8215	71.7925	47.4445	39.288	42.0245
Cluster-17282.30486	0.287367	0.216901	0	0.0964582	1.08016	1.12653	0.835409	0.59951	0.951646	1.23185	0.245631	0.227796	0.362456	0.717475	0.368814	0.436361
Cluster-17282.30489	12.3701	15.8958	12.7229	12.4128	14.4653	14.1706	9.06333	16.0391	14.5316	17.026	13.5118	12.4295	13.8776	14.0686	12.3826	13.0316
Cluster-17282.3049	0.232686	0.311386	0.718625	0.276835	0.848872	1.58711	0.520639	1.69777	0.905777	0.726321	0.549083	0.536947	1.21423	0.528596	0.190329	0.887798
Cluster-17282.30490	14.2544	11.2607	12.4893	14.6192	13.9969	13.0117	14.8009	17.1129	20.2132	17.2946	17.0284	10.095	10.5747	15.2344	15.6279	15.5429
Cluster-17282.30491	80.1202	96.5092	77.43	95.3217	143.735	146.456	168.299	63.5723	167.022	130.359	99.4238	91.255	132.475	107.031	120.643	100.105
Cluster-17282.30492	0.578939	0	0.953079	1.4396	1.86262	1.19592	0	0.296561	0.45193	0.834925	1.51233	0.625893	0.788523	0.95946	0.774428	1.03434
Cluster-17282.30494	4.22164	6.75164	6.34228	5.77267	4.16614	6.05743	7.17293	4.20263	4.36385	6.73638	1.82087	13.1935	4.99128	4.84636	8.84335	2.80651
Cluster-17282.30495	0	0.347585	1.47242	0	0.0745666	1.08968	2.5698	0	0.695043	0.297726	0	2.69223	1.31095	2.13314	3.50989	0.125653
Cluster-17282.30497	4.08487	2.39084	5.67946	5.72423	8.14603	3.82342	6.74609	3.10776	3.333	3.07332	7.13332	4.84917	4.43975	5.7228	4.90473	5.04935
Cluster-17282.30498	5.95565	6.35806	6.00301	4.45703	6.30404	7.291	5.41839	7.6544	8.66918	6.28207	7.89691	8.44353	6.98217	7.09587	7.62768	6.32082
Cluster-17282.30499	1.22981	1.42397	3.45551	1.9417	1.00853	1.12342	1.25433	1.7617	1.97582	1.80863	2.12562	3.16146	1.65388	1.52166	2.67564	1.31755
Cluster-17282.305	7.05306	6.10013	4.89906	9.87234	7.65654	9.29362	10.0565	9.73934	9.33476	10.4543	5.58908	6.90124	5.69122	7.18966	5.6882	7.05867
Cluster-17282.3050	2.77776	2.18342	3.76276	1.40495	2.53164	2.84893	2.36777	2.33103	1.50775	0.194868	0.347418	1.59344	4.08596	2.85521	2.00095	1.92847
Cluster-17282.30500	3.72199	1.04986	1.53878	3.57347	4.45224	0.990417	1.25416	0.726503	4.32399	1.12013	0.368886	1.351	1.79009	2.50838	4.46198	0.309569
Cluster-17282.30501	43.3709	37.9117	36.5646	54.1231	36.3893	40.9193	45.3885	40.7356	45.7063	45.0166	44.946	35.6557	38.3012	34.9279	47.3664	40.1734
Cluster-17282.30506	0.596137	1.38294	2.17331	1.22479	0.71677	1.15951	1.03873	2.34745	2.03101	1.08602	0.823036	0.352192	0.973327	1.21099	0.800576	2.63609
Cluster-17282.30508	8.77029	7.75164	10.4194	8.18411	5.86667	10.5963	11.1593	9.08555	12.92	9.20378	4.8597	2.62626	8.03641	8.92919	6.49994	20.1203
Cluster-17282.30509	1.11688	0.76811	1.81089	2.15418	2.01145	1.92268	2.36775	2.54036	5.26618	2.606	0.953901	1.03234	1.99072	2.96646	0.794173	6.29664
Cluster-17282.30510	3.99515	1.92276	3.99559	2.67733	4.19395	6.09888	3.79725	4.63949	6.78022	4.99884	2.13991	1.68265	3.99806	4.12217	2.23779	8.07764
Cluster-17282.30513	0.371844	0.736001	0.750255	1.06225	0	1.16634	0.58187	1.46767	0.78871	0.59824	0.63873	1.04906	0.0939621	0.491753	0.198882	0.0647189
Cluster-17282.30514	5.69583	4.7795	6.81808	6.11544	4.03283	5.14596	4.93045	4.86285	5.88688	5.58769	6.08264	6.80823	6.06256	4.56676	4.72997	6.54728
Cluster-17282.30515	80.9038	84.5546	63.9134	68.738	87.2549	85.2066	82.2239	77.7691	85.9306	77.0865	76.8601	81.8848	77.3661	86.4214	71.5668	76.012
Cluster-17282.30517	84.4828	102.395	76.7917	81.0312	77.5828	70.3705	76.4056	93.6863	91.9307	87.2273	86.0179	112.765	91.5962	91.0094	110.622	78.1377
Cluster-17282.3052	4.00461	2.23305	2.24712	3.0407	2.09954	0.377607	2.50631	0.479233	1.18242	1.64449	1.72954	4.47942	0.98007	1.174	5.45359	3.08114
Cluster-17282.30526	0.709217	0.905231	0.454254	0.311694	0.110678	0.497207	0.478989	1.08116	0.212203	0.131771	0.313618	1.72775	0.861938	1.10701	0.802849	1.48021
Cluster-17282.3053	3.57121	2.91817	2.10654	2.0037	2.79494	2.82243	3.48018	1.74876	4.30361	4.79613	3.53947	2.18379	3.24271	1.43608	2.97122	2.08307
Cluster-17282.30534	2.75962	0.312403	1.48899	0.601804	0.112648	1.15394	0	0.364201	0.53427	0.989782	0.185384	0.396172	0.900963	0.148135	0	0.629258
Cluster-17282.30535	0.341886	2.07205	1.63471	0.46717	0.691196	0.856107	0.881115	0.949573	1.41761	0.986293	1.71533	1.62725	1.27104	1.52987	1.71084	0.749415
Cluster-17282.30539	3.21169	1.32928	1.55407	0.571248	0.390271	1.24304	0.657893	0.572002	1.36803	2.20932	0.494862	1.56971	0.284248	1.9159	2.23615	2.96593
Cluster-17282.30543	0.7256	1.49505	0.465612	0.589267	1.20897	1.28788	0.641248	1.12788	1.17383	0.829995	1.64867	0.940251	1.02756	1.42165	0.614221	0.923726
Cluster-17282.3055	4.02874	5.28849	2.96563	4.65326	4.92905	3.49888	3.19158	2.607	3.1778	3.55417	4.24328	2.00459	2.73737	5.01016	4.23573	2.9685
Cluster-17282.30550	1.45028	1.5771	0.974941	0.987664	0.928814	0.908003	1.42567	0.301626	1.05751	0.276461	0.392418	1.07846	1.59898	1.28221	1.86647	2.36039
Cluster-17282.30566	4.21925	1.48989	2.38243	1.34393	1.13847	1.39269	0.17442	0.140752	1.05214	1.4384	1.23332	0.589339	1.21629	0.859106	0.578324	1.26391
Cluster-17282.30567	0.380444	0	0.812199	0.495152	0.523758	1.2383	0.33616	1.88463	0.262019	2.05406	0.330578	0.23653	0.234249	1.168	0.988974	1.25045
Cluster-17282.30569	3.15073	2.84126	4.47793	2.09666	3.6059	3.03453	1.86205	1.25909	2.07259	3.3479	3.01733	1.82476	2.65852	2.23776	1.53787	2.39366
Cluster-17282.30571	70.1324	64.7196	67.8987	67.5353	66.338	67.8695	73.9326	61.8413	61.028	63.8553	57.0234	58.6623	62.2794	52.1628	51.5879	64.4445
Cluster-17282.30572	0	2.25444	0.18453	0.88525	0.604022	1.1341	0.718845	0.505068	1.62291	0.130686	0.598459	0	1.51278	0.733663	0.432969	0.187694
Cluster-17282.3058	5.49337	6.1809	6.7501	4.03723	6.9487	5.27527	5.42851	6.11912	5.69961	6.87995	6.33852	6.27866	5.83444	5.62029	4.82221	6.69993
Cluster-17282.30593	57.4755	60.5624	65.5758	66.0962	45.9515	46.2423	34.3447	51.5764	45.5873	46.0822	51.0249	32.4228	43.4112	35.1778	34.0814	53.266
Cluster-17282.30594	60.1852	74.7468	54.3334	49.1028	46.6841	47.7984	45.0787	47.5112	48.3825	47.1741	39.9732	40.857	41.0372	48.8994	42.7029	54.9776
Cluster-17282.30595	1.33971	1.5623	1.13691	0.866061	0.883604	1.2519	0.94152	0.870264	2.43899	0.984782	1.28979	1.80476	1.28199	1.39832	0.68274	1.3831
Cluster-17282.30596	1.84516	0	6.83109	3.04572	3.71203	3.19882	0.848566	3.29629	0	1.97729	2.39274	0.056118	8.00211	5.56216	4.70777	0.124139
Cluster-17282.30599	0	4.11729	0	4.63998	1.88051	3.8704	4.84224	0.107052	1.07629	2.31686	0	4.83465	1.13045	0.135528	6.15373	4.33266
Cluster-17282.306	2.65789	1.1388	1.02318	1.422	1.82688	1.96851	1.88715	1.74316	1.75032	2.17415	1.16794	1.45252	0.847129	1.47527	1.81149	0.820412
Cluster-17282.30600	0	0	0.406968	0.885786	0.717693	0.185714	1.34792	0.443356	1.52748	1.09266	1.84885	1.87091	0.566514	0.566888	0.676563	1.17743
Cluster-17282.30602	122.145	118.805	95.44	75.9923	105.452	106.415	99.9263	104.26	102.576	108.731	112.806	112.206	103.257	113.329	122.293	107.104
Cluster-17282.30605	5.29052	6.06457	5.9331	4.80412	6.97975	6.15181	7.56973	7.43213	6.6452	6.49183	4.60951	6.60135	6.64215	8.79247	7.63697	5.00191
Cluster-17282.30606	0.811648	2.03581	2.02336	1.14287	1.99634	2.39351	2.37945	1.67915	1.35875	1.43472	2.05796	1.38073	1.18344	1.96674	3.24417	0.789228
Cluster-17282.30607	38.2374	35.7578	35.933	31.7215	41.3223	46.8879	44.478	43.0261	35.7781	37.5526	39.1594	40.5284	46.1335	45.867	51.2278	34.2958
Cluster-17282.30609	1.15627	1.7479	1.23438	2.09852	1.79896	1.4509	1.82537	2.68786	2.29363	2.39314	2.53817	1.80308	1.46118	1.98245	2.13151	2.35594
Cluster-17282.30610	52.3306	40.9977	41.6492	45.0183	52.4899	52.1666	47.6963	53.3103	43.1478	43.4558	48.2465	44.0177	45.7062	43.5386	47.023	44.7476
Cluster-17282.30611	0.201134	1.66754	0.86762	0.250277	0.331357	2.39723	2.21801	2.84945	4.13342	2.8247	0.552925	0.617208	0.192867	0.883355	0.130902	1.9492
Cluster-17282.30615	0.57973	1.87385	0.895676	0.907246	1.94584	1.65762	0.821467	0.731458	1.0981	2.01577	1.70961	0.760895	1.09569	0.889393	1.90081	0.873702
Cluster-17282.30617	0.420102	0.946277	0.61192	0.438242	1.60671	1.74543	1.04952	1.34522	1.53981	1.5607	0.919785	0.219359	0.595537	0.801823	0.366095	1.64345
Cluster-17282.30618	0.666652	1.17172	0.413645	1.42853	0.526957	0.97958	0.422841	0.571166	0.685149	1.79758	0.343216	0.483154	0.541839	0.63672	1.57215	0.993733
Cluster-17282.30619	19.352	9.43937	20.3679	22.4082	37.3005	5.71808	3.10925	7.33864	10.6048	11.2842	27.1511	16.8144	20.1179	15.6581	19.5725	11.981
Cluster-17282.3062	4.00423	3.59338	5.41592	4.44858	5.19584	5.36942	4.92543	3.5655	5.6897	5.15084	4.10988	2.42835	3.17104	3.8483	2.60588	6.21505
Cluster-17282.30620	40.9074	37.9068	42.3546	41.4967	49.3054	48.0741	46.4832	50.3888	49.4124	44.023	44.7033	38.3736	36.6666	40.7143	44.0419	42.7712
Cluster-17282.30621	26.0291	38.8607	25.8911	26.7825	22.1864	21.3471	31.7686	36.6757	48.6864	27.1102	27.4644	42.3895	20.0082	28.7148	14.6771	22.6044
Cluster-17282.30622	2.99687	6.82867	2.6067	2.02763	1.16374	5.05778	5.36778	6.56503	7.93401	4.13683	0.984096	5.49762	0.798504	4.9163	1.91427	2.82073
Cluster-17282.30623	0.436798	1.154	0.576374	0.691665	0.277174	2.09979	1.03778	0.96305	1.15061	0.527974	0.643442	0.831805	0.889163	0.702086	1.86843	0.237277
Cluster-17282.30624	2.63433	1.02628	1.43713	0.584553	0.358736	0.439613	10.7544	3.475	2.65082	5.89809	1.27823	0.563417	0.560923	0.640683	0.523995	0.758272
Cluster-17282.30626	81.2585	89.589	65.3604	58.3112	61.0348	58.9948	58.1061	71.3446	64.8551	63.9684	64.9218	74.7597	67.341	73.6484	65.5084	61.1759
Cluster-17282.30627	126.103	111.626	105.879	78.2677	85.9278	89.9983	92.4639	89.522	91.0441	85.2016	85.3681	97.8801	95.954	101.152	91.0202	86.9743
Cluster-17282.30628	5.6684	4.86915	4.21553	3.03826	3.59999	6.06962	5.51424	6.52586	5.19292	5.20457	5.41103	7.13477	5.63423	5.0863	4.93668	3.85201
Cluster-17282.3063	0.114072	0.74694	0.581792	0.717363	1.10232	0.642112	0.213872	0.577014	1.79391	0.961512	0.366398	1.3823	0.750668	0.933529	2.03175	0.684388
Cluster-17282.30632	2.26446	1.75997	2.10733	0.963293	0.719681	1.66251	1.6694	2.68736	1.326	1.87096	1.90559	1.45675	1.60013	1.54903	1.07942	2.30175
Cluster-17282.30634	0.469621	2.14907	1.75502	0.297448	1.97937	0.923132	0.954117	2.74548	1.30213	0.671359	1.15007	2.36863	1.15663	0.586802	1.06997	1.632
Cluster-17282.30636	0.443472	0.776628	0.342531	0.69308	1.15243	0.765068	0.683209	0.521555	0.664911	0.509247	0.86095	1.02645	0.725664	0.889794	1.49972	0.649207
Cluster-17282.30637	36.4168	33.8959	32.8459	22.4591	35.5363	31.6128	33.0597	32.8013	33.1631	29.3221	33.7327	28.2354	30.569	34.3647	31.2611	32.9628
Cluster-17282.30638	89.4446	70.7699	52.0681	62.7286	65.1302	60.0388	69.8483	71.3773	57.1416	64.775	60.5723	60.9045	59.0415	56.4802	58.7308	64.6749
Cluster-17282.30639	2.05766	0	4.4006	6.6674	1.8615	0	2.94161	0	2.73428	1.48664	2.28807	1.78462	0	2.71018	0	0
Cluster-17282.30640	55.5635	64.2966	51.1365	69.2919	77.5212	72.6981	83.801	73.6948	78.9399	76.3723	69.6708	83.5094	90.5688	73.9204	73.9912	74.646
Cluster-17282.30641	1.03207	3.94182	1.50074	0.840016	1.62179	1.85442	1.18926	3.03446	1.12693	1.60044	0.249955	4.19866	2.64483	0.989938	2.50597	2.14843
Cluster-17282.30645	1.78731	2.9335	2.39696	7.89997	1.91032	2.9232	4.17038	2.76134	5.06505	3.3129	1.58663	3.5121	2.76258	0.86789	3.33044	5.17661
Cluster-17282.30646	3.66313	0	4.2173	0.0973106	4.3155	2.61444	0.540107	2.24918	0.23943	3.16816	0.363686	3.00301	3.91166	5.45476	2.7558	0.411115
Cluster-17282.30647	7.97987	7.09062	7.72987	5.82389	5.76774	7.48183	6.02336	6.80556	6.99766	6.8348	7.8892	8.75423	6.5858	6.06726	5.00705	7.26041
Cluster-17282.30648	10.0145	5.6317	8.71474	6.62666	8.95683	9.5695	6.02205	6.53846	11.4973	8.99693	11.3369	15.1486	10.058	9.54132	10.8381	7.48141
Cluster-17282.30653	39.0522	28.3438	21.3983	35.6611	23.2241	31.0619	30.1224	24.5944	24.7836	21.511	17.2247	26.4308	24.1211	24.7508	29.4865	24.9166
Cluster-17282.30656	1.24539	0.727015	0.5682	0.725716	0.497222	0.872593	0.362546	2.01118	0.477331	0.723135	0.491566	1.24465	0.996671	1.10499	1.5109	0.69574
Cluster-17282.30662	4.91823	4.64909	6.01784	6.47475	2.95324	4.0563	5.48663	4.43846	5.20498	4.0287	4.50927	3.25514	2.21104	3.2644	3.42563	2.09991
Cluster-17282.30664	3.01957	6.43857	4.69753	6.16685	5.29873	5.63818	2.21565	2.70651	4.3654	4.30846	2.21216	4.06615	3.25673	3.88865	4.05298	1.0594
Cluster-17282.30668	10.3676	13.0799	10.5291	11.3302	10.7967	10.5176	12.7465	11.8465	9.38525	11.7462	10.3401	13.6472	10.8279	8.74841	12.358	10.7072
Cluster-17282.30669	148.412	162.01	138.877	123.509	111.832	101.95	105.019	111.818	106.353	112.032	87.8635	123.979	107.329	117.356	131.974	116.548
Cluster-17282.30670	44.5038	45.1477	46.9713	59.6858	51.3491	47.9236	47.2597	48.261	48.414	40.6309	42.8397	43.8788	40.1639	44.9171	47.2916	49.0511
Cluster-17282.30673	1.12448	1.29769	0.947686	9.66524	2.23256	1.90962	2.36469	1.2979	1.44676	3.37662	4.79873	1.69272	1.1512	0.655876	1.56766	2.21525
Cluster-17282.30674	2.86614	0.123559	1.02986	5.83415	1.50188	1.27833	1.34989	1.7605	0.670215	2.5512	2.21937	1.15806	1.47368	0.394659	1.35837	1.08707
Cluster-17282.30680	0.81182	0.949156	0.811286	1.43634	1.14656	1.50332	0.0739002	1.30958	0.485777	0.805001	0.813834	0.0568253	1.32925	0.675809	0.190887	0.671143
Cluster-17282.30682	1.98349	2.20326	2.08081	1.39266	1.09111	1.55235	1.19173	5.6267	1.11593	0.992593	0.44283	0.941217	1.89341	1.55346	1.60469	1.20371
Cluster-17282.30684	173.626	174.642	152.68	130.066	137.035	139.581	150.68	147.216	145.045	151.99	145.517	166.932	148.079	150.1	170.778	145.907
Cluster-17282.30685	1.59336	1.44679	2.49435	1.65982	0.890273	1.00958	1.68319	1.24722	1.05702	1.90437	0.862095	1.64927	2.14562	2.69111	0.851263	2.16514
Cluster-17282.30686	4.25056	1.70357	4.42749	2.19087	5.26801	4.59433	4.10642	3.72764	2.41977	3.43234	3.01056	4.04992	4.42534	3.5561	3.66034	2.82406
Cluster-17282.30687	3.63166	5.28362	4.32829	1.84011	4.65125	3.22625	5.51504	3.84389	7.31236	3.55739	3.68918	4.40556	4.55558	4.9023	5.68638	5.55725
Cluster-17282.30689	3.18515	3.35138	2.87709	1.43293	3.65411	5.11286	3.6068	2.62005	3.31645	2.90059	2.99019	3.36612	3.99508	2.64427	2.60613	2.29409
Cluster-17282.3069	0.188999	1.29536	0.942642	1.93908	0.561669	0.275344	1.28234	4.26991	2.26416	0.791774	1.21678	1.65269	1.0741	2.08281	0	1.2474
Cluster-17282.30690	3.19347	2.27918	2.31677	1.55409	3.09852	1.31142	2.32206	2.85308	3.02406	2.88887	3.19655	2.49588	1.46395	1.96749	2.61926	2.7093
Cluster-17282.30691	2.11888	2.79557	2.84355	6.27284	4.97207	5.74141	1.35438	6.55786	2.81331	2.87834	6.7006	7.85824	6.4321	4.6643	8.4109	6.92986
Cluster-17282.30692	2.93628	4.25021	1.47639	0.341529	0.895551	0.436986	4.3789	0.542508	3.55121	0.288118	0.676152	0.520856	1.28614	1.27243	0.647883	0.456017
Cluster-17282.30693	5.14898	6.69091	4.77688	5.18536	4.48721	5.01961	6.01243	4.85746	6.96849	2.64853	5.29145	7.52976	7.87186	4.25136	4.18886	6.90518
Cluster-17282.30694	6.50674	13.1354	6.85173	3.40508	5.06696	4.08433	7.80772	3.95751	6.65253	5.29657	5.99468	4.6917	5.4201	4.22374	4.49505	3.87174
Cluster-17282.30696	2.51472	1.52836	2.96936	2.22054	3.61528	2.16302	0.655124	3.36568	2.43251	4.62813	3.52411	3.87941	1.46774	1.61958	5.93514	3.20521
Cluster-17282.30697	1.61786	1.26746	2.31756	0.626354	2.68753	1.65453	2.09598	1.58464	1.68486	1.38367	1.65919	2.015	1.81557	1.09314	1.61834	1.63499
Cluster-17282.30699	3.15981	2.77404	2.1445	0.813764	1.35074	2.13065	1.66921	1.61877	1.51953	1.82684	0.848765	1.64248	2.07523	1.76636	1.63016	2.3783
Cluster-17282.30700	4.62899	6.15365	4.35947	4.88729	6.20739	6.21887	3.11683	7.34568	4.22709	6.22755	6.33375	9.55282	7.05012	4.77086	6.80613	5.42479
Cluster-17282.30701	3.93698	5.48558	3.72822	3.15389	4.76775	5.59209	5.10766	6.3513	4.91636	6.03962	5.23242	5.84381	3.22807	4.69488	6.32623	2.96402
Cluster-17282.30702	1.87345	0.816838	1.29228	1.71187	1.15115	1.3131	2.65127	1.1461	2.31616	2.34809	0.618988	2.80893	1.06552	1.45314	1.37099	1.25717
Cluster-17282.30703	2.41032	3.14238	2.76249	2.52775	3.76922	4.00263	2.68022	2.77327	3.21904	3.40125	3.38176	5.15862	3.3093	2.63571	2.99452	2.8765
Cluster-17282.30706	24.242	26.7318	17.726	18.0189	20.8204	19.3465	19.9346	17.2721	22.111	16.7529	20.7649	22.6937	24.3251	19.1418	20.4571	18.3058
Cluster-17282.30707	4.78304	4.02103	2.89325	4.39655	3.91225	3.22509	3.27589	4.13352	3.66176	1.26716	2.13602	2.31118	1.97264	4.27848	3.49394	3.19762
Cluster-17282.30708	6.68601	7.01865	6.14765	5.72231	5.066	5.94403	5.56935	5.67814	5.00869	6.92977	6.0426	5.07946	5.4558	4.98126	9.0591	4.18508
Cluster-17282.30709	2.26816	3.43203	2.80864	1.71166	4.33839	2.50493	1.20493	5.13959	4.61338	2.12805	2.48312	2.50463	3.68765	3.36198	2.585	2.18131
Cluster-17282.3071	1.50589	0.828573	0.910593	1.47058	1.05205	1.47635	0.653147	0.798256	0.583043	1.03277	0.55331	0.892794	0.751905	0.619306	0.624861	0.683803
Cluster-17282.30710	3.07121	1.87427	3.46872	3.68718	1.57623	3.7396	1.7676	1.96112	1.69194	1.81209	2.31131	1.91806	1.87957	1.64039	2.77534	1.97662
Cluster-17282.30713	0.270142	0.423604	0.812678	0.289295	1.27526	0.3793	0.577631	2.05324	0.794292	0.130476	1.35195	0.665185	0.372429	0.946291	0.683942	0.439908
Cluster-17282.30714	2.35758	1.56551	1.28755	1.91864	1.49904	1.36966	0.303874	0.422727	0.597078	0.852817	1.24201	0.401896	0.643324	0.706302	0.871198	0.904247
Cluster-17282.30715	4.79691	4.35528	3.3754	2.50532	3.24315	2.53623	2.94496	1.33726	2.6023	3.93783	3.7951	4.22186	3.96632	2.25007	3.21746	2.91746
Cluster-17282.30717	1.76066	0.65796	1.02182	1.01496	2.58248	2.00397	1.87098	3.94277	1.20661	1.62842	1.82929	0.235372	1.11432	1.31299	1.11533	1.21428
Cluster-17282.3072	2.7867	3.23494	2.69525	2.16998	3.46835	3.01858	1.18057	0.492271	2.24289	1.81083	2.05926	1.46902	2.33011	0.632511	1.67377	1.81073
Cluster-17282.30726	0.444092	0.31149	0.228201	0.0460566	1.99851	0.0548222	0.29108	1.45549	0.478365	0	0.184919	0.0559647	2.6507	1.99634	0.25061	0.189912
Cluster-17282.30728	38.501	24.0066	27.6595	27.4755	21.6657	32.1381	30.8895	14.1742	28.633	28.5327	17.9354	31.0488	30.3571	26.3964	28.822	32.6686
Cluster-17282.30729	1.90591	10.7623	0.646017	0.536047	1.07657	2.60647	1.74217	0.307031	1.14082	0.451836	2.5868	0.110282	0.116768	1.28474	1.51696	1.67655
Cluster-17282.30730	3.36647	2.22423	2.68942	4.21645	3.39686	6.96853	1.95966	0.653381	1.76194	0.922198	5.00515	3.09885	3.66113	2.94979	2.96722	1.90918
Cluster-17282.30731	10.6562	5.55087	7.08142	5.74141	5.37527	7.15526	2.55602	1.27117	1.97441	3.41549	5.63617	6.89726	3.05902	4.26612	4.37439	3.72389
Cluster-17282.30732	0.113673	6.37949	0	0.146329	0	0	0	0	0	4.14736	0.124423	3.35195	0.4231	2.45434	0.0631051	0.215697
Cluster-17282.30734	43.1622	27.0671	20.87	36.5812	22.7795	37.4875	33.497	19.3647	21.7451	3.40151	60.9075	36.7832	45.4222	13.6479	40.4612	26.3661
Cluster-17282.30735	14.608	12.1466	9.7564	0.381345	2.31202	0.229071	2.03262	1.53212	7.19016	1.62189	0	6.37458	0.46567	0.726852	9.78088	3.38777
Cluster-17282.30737	5.39916	4.49645	6.27295	5.57518	6.8657	11.2128	5.4703	3.73214	4.31399	7.23643	10.3618	5.90822	4.00189	8.99112	5.62293	4.81608
Cluster-17282.30739	1.13089	0.998477	1.09291	0.550176	1.15919	0.524063	1.61381	1.32678	10.7354	0.484741	0.344204	0.983942	1.20585	0.322173	0.288711	0.723054
Cluster-17282.30740	7.70722	5.93839	6.34186	6.63099	8.11098	9.49542	7.24625	4.11945	8.95872	9.45868	5.2714	11.3751	8.00116	8.23383	7.24366	10.0533
Cluster-17282.30741	107.433	112.484	129.419	142.589	105.553	101.923	145.574	134.827	132.622	114.216	150.921	109.963	119.295	140.815	131.137	115.642
Cluster-17282.30743	67.9634	93.8948	109.297	135.65	91.9693	89.7059	68.1833	91.5213	92.7933	87.8452	84.2368	65.9775	136.81	131.683	107.998	72.51
Cluster-17282.30744	2.84878	30.1439	2.86068	60.7464	64.0937	94.1497	0.751649	67.1751	0.972375	29.9793	32.6288	51.0891	3.56403	21.6634	37.5111	26.9738
Cluster-17282.30745	5.75573	10.3277	4.47704	7.10705	11.2021	6.80169	7.9607	6.2205	9.03557	5.36321	7.15057	4.67339	5.73841	8.62505	6.28276	10.088
Cluster-17282.30746	19.3617	19.8345	22.6819	20.6698	23.0652	22.5572	21.2646	19.4102	16.0659	20.2264	24.5695	25.7547	33.2389	26.7519	24.3887	25.7358
Cluster-17282.30747	31.6178	30.6105	24.4023	21.6233	27.9771	33.1261	33.1883	25.5229	31.1736	24.0179	37.687	40.7311	22.1204	28.5853	24.3773	33.7072
Cluster-17282.3075	2.15618	3.06138	0.347504	1.46448	1.71899	3.41857	1.5009	0.0710575	2.475	4.09933	1.352	0.27714	0.698298	1.23924	1.18283	1.00626
Cluster-17282.30751	1.60286	0.41674	1.25071	0.381425	1.04154	1.11541	1.80548	1.00142	0.582582	1.10348	0.983811	0.733433	0.700768	1.22782	0.96601	1.71481
Cluster-17282.30755	8.44063	4.9597	6.17934	4.7966	5.09177	6.75218	7.37877	6.90035	4.70587	6.95784	4.56659	5.15028	4.68121	7.23308	7.363	6.57463
Cluster-17282.30758	1.38472	1.43496	3.33469	0.831419	1.33437	3.3849	0.93908	3.42923	1.78315	0.246841	3.52711	1.36228	0.894405	1.51328	0.822831	0.775876
Cluster-17282.30760	2.52296	2.33159	0.834379	2.78106	4.01226	1.65047	3.81606	0	3.79515	3.07284	1.72871	2.78695	4.58329	1.52517	2.07087	2.47669
Cluster-17282.30761	3.3433	3.50327	0.815577	3.04058	2.39888	1.63821	5.6008	0	3.81511	3.11698	1.97867	3.17862	3.60669	2.86095	1.81675	4.11352
Cluster-17282.30763	2.75121	0.608845	2.49124	0.766363	0.568809	1.21785	1.37173	1.1898	0.648143	0.454712	0.917942	1.33776	0.390629	1.18278	0.529127	0.121229
Cluster-17282.30765	3.57864	4.72651	1.61541	3.47635	5.10004	3.37213	6.15299	0.28579	4.85069	2.28462	1.72138	3.77033	4.75145	2.41228	2.49408	2.83415
Cluster-17282.30766	2.03748	2.05234	0.997196	0.813451	1.92206	1.29819	1.73805	1.01623	0.723847	1.77504	0.36886	0.89321	0.846215	0.737441	2.2654	1.37233
Cluster-17282.30767	168.276	162.56	164.32	148.624	130.659	126.799	134.017	139.683	115.27	148.689	145.928	141.349	132.745	140.259	157.215	138.244
Cluster-17282.30768	4.43514	6.53901	6.05193	3.83545	5.09813	7.32258	6.02038	4.55893	4.60531	4.99783	5.53462	3.89567	3.55947	4.85981	3.31187	6.94633
Cluster-17282.30769	273.166	279.733	262.137	206.322	249.77	283.596	270.176	295.149	289.636	271.771	288.641	294.25	265.152	330.333	284.012	303.79
Cluster-17282.3077	1.4166	0.219381	1.23562	2.12085	1.80873	0.853991	0.593027	2.05264	1.66637	2.09058	0.176986	0.160159	0.0448128	1.2489	0.135392	1.6425
Cluster-17282.30770	32.9451	23.3699	28.3331	42.4159	25.5185	22.417	36.4058	32.9954	28.4436	25.6939	28.778	36.2632	26.7436	28.2688	22.1165	29.5544
Cluster-17282.30771	0.269088	0.105897	19.1851	0	0.95793	0	0	0.0723953	0	14.8846	0.0618773	0.168874	0	0.0741536	0	20.6542
Cluster-17282.30772	78.4581	131.054	94.8388	194.034	122.909	92.0431	135.624	101.632	136.911	78.7819	106.073	67.314	126.605	117.898	117.365	132.311
Cluster-17282.30773	5.93277	8.02627	6.83847	5.35345	6.88179	5.92127	6.11538	7.32953	14.2324	5.08107	1.9684	4.38259	10.1115	5.76518	2.9291	3.08486
Cluster-17282.30774	1.24775	0.208029	1.81805	2.14402	0.773172	1.14444	0.797385	0.36286	0.901407	0.788372	1.16726	0.619432	0.379338	0.0736222	2.36282	1.00651
Cluster-17282.30775	30.9428	35.9797	29.7409	20.6878	28.3935	34.6907	24.7956	29.4172	33.45	34.9978	29.3271	35.128	26.1008	31.8643	40.1571	27.5604
Cluster-17282.30777	0.186667	0.91968	0	2.09549	0	0.1324	1.52271	0.363961	0.396267	0	0.894736	0.167067	1.93893	1.17911	0.132366	2.4243
Cluster-17282.30778	30.8012	28.3706	26.8196	14.0472	19.8546	22.0648	18.9254	23.7303	21.2424	25.2056	20.4508	26.6055	19.8543	25.0516	23.4835	18.5246
Cluster-17282.30779	3.2979	3.54916	0.950462	0.310082	3.60335	0.28474	1.18257	0.26235	1.39921	1.76418	0.755355	2.59978	0.62425	0.732798	0.755881	0.443392
Cluster-17282.30780	0	0.246814	0.771414	2.98949	0	1.59726	0.335817	0.531445	0	0	0.999856	0.0626535	1.03798	0.366343	0.669367	0.721425
Cluster-17282.30781	0.876584	0.927674	47.9792	62.1938	65.9375	61.6454	0.774708	39.1844	1.07888	1.06755	0.700039	0.713457	0.224536	0.149373	43.1418	3.71633
Cluster-17282.30784	1.8347	2.03922	1.36853	1.55333	0.685807	1.42907	1.75827	0.78176	2.10081	1.67114	1.03393	1.06075	1.82989	1.8836	2.33008	1.27422
Cluster-17282.30786	1.01637	3.5357	2.31615	2.96824	2.93153	1.36122	0.579367	0.680995	0.546407	2.59911	0.905852	0.79037	0.543514	0.293018	1.26996	0.556824
Cluster-17282.30787	2.79173	3.46708	1.65423	2.78423	0.418016	0.453263	1.55876	0.956521	2.48694	0.389769	0.184355	3.05401	1.89811	0.727802	4.97096	1.44539
Cluster-17282.30789	1.31442	0.557646	0.83209	0.732957	1.16876	0.637171	1.33075	1.17765	1.53324	0.761064	1.41653	1.13901	1.81427	0.919569	1.03265	1.48359
Cluster-17282.30790	1.25313	0.625957	1.72563	0.911325	0.887538	0.870167	0.43405	1.0869	0.638533	0.394211	21.8313	2.83842	0.332812	5.67861	3.8592	1.07557
Cluster-17282.30791	13.0842	12.7416	10.0168	14.8575	12.1922	13.803	13.233	12.0969	9.06344	8.71547	12.6505	13.7954	11.991	13.4529	9.53994	13.7415
Cluster-17282.30792	19.9881	16.4355	22.779	21.6054	17.6257	22.7687	20.7191	19.5855	19.2653	15.8343	21.6461	18.9195	20.466	25.7797	19.2797	22.4389
Cluster-17282.30793	108.453	122.025	117.93	93.1069	84.3721	74.6045	82.9502	84.7909	88.1308	85.4274	66.1622	88.8345	77.6296	83.471	84.6684	92.8486
Cluster-17282.30794	65.6788	69.0369	65.9285	80.3726	69.4455	66.5546	74.3687	79.9401	84.0571	79.2091	77.3313	67.4027	67.0167	70.9777	77.4672	73.5769
Cluster-17282.30796	1.02846	0.558634	1.05271	0.785605	1.02309	0	0.076408	0.0710702	1.30769	0.778085	1.27991	1.37446	0.231067	0.51075	1.11297	0.999466
Cluster-17282.30798	2.66315	1.68576	1.90806	1.5442	1.23331	1.9972	1.85444	1.43086	1.87735	2.69093	2.50269	1.50968	1.19828	2.13888	1.68866	1.96561
Cluster-17282.30799	3.07364	2.94726	1.67011	3.16951	1.99137	6.00542	3.81473	3.32551	3.59975	3.95863	2.79604	3.38648	2.50264	1.18076	4.68696	3.6331
Cluster-17282.30801	0.0913901	0.60816	0.631754	1.98238	0.680466	2.83387	0.802104	1.28114	0	0	0.124117	0	0.137545	0	1.18062	0.126761
Cluster-17282.30803	13.4842	4.3915	5.01356	20.018	1.71937	10.9342	12.2244	1.61509	6.2391	10.6673	16.0229	13.5637	2.84129	10.0466	7.36868	11.3706
Cluster-17282.30804	76.2533	115.547	130.637	109.628	140.148	112.514	116.23	173.621	150.856	139.784	117.871	89.314	134.603	126.426	155.848	119.006
Cluster-17282.30805	15.4067	12.5322	13.4388	12.0521	17.141	18.3466	18.0162	23.2311	18.0757	16.8133	16.597	18.5646	13.2843	20.3555	19.0016	14.4667
Cluster-17282.30806	2.98928	2.46746	0.915404	4.57663	1.32711	2.46503	3.43944	0.927146	1.03023	2.36294	2.14053	2.38904	0.98879	1.70604	1.3284	2.2954
Cluster-17282.30807	27.5027	23.1282	23.7149	21.6937	28.0565	28.9099	28.5006	29.4587	32.9943	27.0642	21.0783	27.3333	23.2783	26.9034	28.8881	30.6548
Cluster-17282.30812	5.23842	3.93551	3.3361	3.86447	2.98773	2.28783	3.11514	1.86549	2.69196	2.09394	2.7673	2.77415	4.31628	4.02832	2.05909	3.65567
Cluster-17282.30813	2.11261	2.71243	1.54177	2.53426	0.810128	1.94872	0.527672	2.27054	1.10642	1.97222	1.88728	1.54692	1.87375	1.41441	0.811413	1.11831
Cluster-17282.30814	5.51408	2.50468	5.35265	3.22262	2.56547	3.95553	6.26455	3.28013	4.88064	3.03768	3.2176	6.52862	3.78275	2.63368	3.24329	3.44226
Cluster-17282.30815	2.5392	4.19294	4.06518	2.79882	1.77818	1.85787	1.98265	3.57375	3.47295	1.83313	2.74699	1.033	1.66896	4.94457	2.46696	3.6313
Cluster-17282.30816	0.338534	0.331089	0.562886	0.119105	0.143287	1.11116	1.5922	0.156726	0.565802	0.066695	0.0772361	0.0711998	1.75275	1.14967	0.354541	0.704871
Cluster-17282.30820	9.67491	10.689	11.4695	10.8355	4.08646	7.95262	9.77937	9.0432	7.48519	6.50737	8.35753	8.03227	2.9896	8.78518	5.54617	5.37427
Cluster-17282.30821	2.63289	0	0.118847	1.29884	2.80646	3.43342	2.46121	2.707	1.30887	0.106048	0	0	2.37013	1.15689	0	5.36906
Cluster-17282.30823	45.212	47.4	40.9587	49.1386	39.965	37.6067	40.5631	43.9076	44.909	40.2882	41.2303	42.3262	41.8524	39.4382	43.2715	48.1089
Cluster-17282.30824	1.9858	0	0.232323	1.81577	0	6.80466	12.0693	0.138812	0.470386	4.04424	0	7.0351	0	0.798253	0	0.124566
Cluster-17282.30825	0	4.26936	4.42915	0.688912	0	10.5912	1.43318	8.49639	0	0	3.49271	10.8943	7.30312	0.145375	7.78042	5.31208
Cluster-17282.30826	0	0	23.1402	14.158	19.8304	20.9504	0.49112	8.0416	1.0622	0.308423	0.30279	0.895011	0.241597	0.254084	15.0833	1.1333
Cluster-17282.30829	1.20991	40.2659	0.251773	24.93	0.174225	2.70708	1.97464	19.8516	3.08472	9.028	0.275458	2.64362	0.99581	0.653305	10.6303	13.5762
Cluster-17282.30830	4.48816	3.71111	0	5.57252	0	8.03964	3.34554	5.09419	1.9309	0.849986	3.28419	4.15441	1.33451	3.32196	4.36776	1.68238
Cluster-17282.30831	0	0	5.55079	1.94328	3.19996	6.9181	0	1.54448	0	0	0	0	0	0.221506	8.86737	0.0657736
Cluster-17282.30832	32.5276	26.6771	34.0723	32.5782	20.2223	26.2102	32.1438	30.0246	22.1098	19.7457	25.5434	32.8456	25.4766	39.893	33.4316	30.8949
Cluster-17282.30833	1.55482	2.15911	2.23085	3.03184	1.44306	1.18568	1.43067	3.93334	0.685274	1.61121	1.65912	1.56384	2.20007	1.87297	1.23354	2.00391
Cluster-17282.30834	0	0	7.75783	0	5.13188	0.0821403	12.6898	7.09053	0.105307	2.68229	0.117383	8.72668	0.0808535	0	0	2.89326
Cluster-17282.30835	6.80773	6.21793	6.03719	9.59568	14.2305	18.61	10.7707	7.56064	13.0236	9.78561	4.6799	7.19352	10.2552	5.30246	12.8182	7.01669
Cluster-17282.30836	98.9641	106.504	80.8676	109.764	76.1833	61.831	66.9359	68.9871	79.6435	71.1999	89.4915	71.2272	90.6566	78.7646	85.0073	80.7727
Cluster-17282.30837	16.0068	18.4425	18.5091	17.142	9.70653	7.39873	18.4679	20.0579	10.1785	11.2346	13.344	14.2923	8.08815	10.5534	11.7316	14.1825
Cluster-17282.30838	8.95404	6.0273	5.06655	6.62471	6.65337	6.53804	7.53042	8.56183	7.77903	8.11346	5.49308	3.26935	4.26602	6.27089	6.3846	7.49944
Cluster-17282.3084	1.641	2.28236	2.2826	2.49357	2.08609	3.33421	2.90137	2.09905	2.42029	2.19923	1.4144	1.78118	0.937234	2.06216	4.24915	2.52638
Cluster-17282.30840	1.95121	0.240447	1.31718	1.76928	2.29087	2.33026	2.57168	1.8315	1.95702	3.05956	2.93589	2.52331	2.42904	2.75178	3.07284	1.67569
Cluster-17282.30841	1.06665	1.34938	0.454508	0.639331	0.623237	0.98199	0.524798	1.08975	0.742418	0.986568	1.72079	1.06751	0.898911	0.884246	1.61984	1.38567
Cluster-17282.30842	1.11568	4.4225	1.44179	2.18812	3.11314	1.20498	3.16305	3.35606	3.80202	3.16578	2.2874	3.39316	4.92875	3.02608	2.02266	2.98612
Cluster-17282.30843	0.534637	1.64277	0.795401	0.547454	1.10457	0.599567	1.15986	1.23376	1.32568	0.919798	0.860092	2.19588	3.08163	2.28243	0.995001	2.26473
Cluster-17282.30844	11.6379	5.52215	13.1287	4.55457	9.00177	11.2951	6.05734	8.87206	7.40458	10.233	12.0968	10.8572	8.98759	8.87209	15.7731	6.49549
Cluster-17282.30845	1.87743	1.56337	0.796029	1.3215	1.71186	2.01338	1.01324	1.52235	0.90114	1.24666	1.04413	1.7496	0.997726	1.32455	1.98524	1.50832
Cluster-17282.30846	92.5135	92.2882	83.901	60.7699	82.859	79.9419	75.2243	74.2098	70.0035	77.4271	76.5924	73.7418	77.4274	78.5724	79.4253	72.4871
Cluster-17282.30847	50.7318	51.1981	38.2749	30.2187	40.1992	38.2313	42.2441	42.2932	38.5852	43.2795	44.007	41.4009	42.8366	44.1158	43.0499	37.1864
Cluster-17282.30849	3.33919	2.71554	3.78519	1.41347	3.29977	3.82421	4.71179	2.1923	3.5853	2.48911	2.24742	2.32692	4.03552	4.16045	2.47895	3.34231
Cluster-17282.30850	4.87627	2.89889	3.74738	3.98825	1.71559	2.95177	1.95885	2.61617	3.92867	4.27744	2.82798	2.63071	3.49211	3.76384	3.43228	2.63654
Cluster-17282.30852	5.88022	1.59369	5.44594	1.46694	2.01305	4.59928	4.64506	4.59566	4.01728	2.42755	3.63578	1.04466	0.825826	2.50371	2.54254	2.22369
Cluster-17282.30854	1.82527	0.414115	2.52653	0.601775	0.835962	3.31305	1.85769	1.16242	2.16132	1.49568	1.21239	0.447503	0.540936	1.2631	1.9959	0.504462
Cluster-17282.30856	1.78385	2.39357	1.47735	0.64625	0.938848	1.85205	1.44964	0.977253	1.0072	1.05103	1.96596	1.50073	0.506524	0.833256	0.869876	0.691821
Cluster-17282.30858	13.6736	14.2902	12.3618	9.73066	9.0394	10.2064	9.1421	10.7396	8.94089	10.4817	11.6121	10.3786	3.72802	11.0215	13.2681	9.91195
Cluster-17282.30859	7.68479	5.04534	4.27085	3.5677	4.43398	5.27472	4.63783	4.8567	5.27151	3.21638	6.08333	6.5883	2.91028	5.56446	6.12354	5.73264
Cluster-17282.3086	29.3777	36.7843	31.708	31.6888	37.4624	34.9142	41.4945	38.3911	45.898	40.3045	32.2114	35.1566	37.4303	37.1334	35.9367	45.286
Cluster-17282.30862	0.625666	0.510602	1.81934	0.533245	0.858135	0.272102	0.651464	0.144998	0.795151	0.844966	0.737025	0.169285	0.522572	0.73587	0.310241	1.19292
Cluster-17282.30866	0.186432	4.45146	1.47114	1.33757	1.44	0.429003	0.895401	2.4354	1.06406	1.44488	1.0148	1.21	1.73289	1.87712	1.61672	0.754574
Cluster-17282.30867	28.0885	27.4431	27.0094	17.0327	28.1683	28.8139	31.9519	29.013	20.2968	26.3569	22.7521	33.5919	20.7528	28.6208	28.5838	29.2303
Cluster-17282.30868	3.00112	1.61668	3.25335	7.17107	0.206595	0.548466	1.39217	0.827777	0.229346	0.442338	5.16184	3.19815	6.07934	1.02186	1.72265	6.69815
Cluster-17282.30869	9.1437	10.8388	9.11467	7.10268	15.3563	12.7926	10.8741	3.58544	5.93277	5.63035	11.0614	6.41983	5.6963	8.96513	3.44129	6.46559
Cluster-17282.30870	9.45636	0.104038	1.84771	1.26388	0.905086	2.78484	2.77486	2.89124	2.12156	6.27914	0.250515	3.73512	4.28401	3.32556	0.574883	0.063103
Cluster-17282.30871	26.1821	22.7455	21.0002	12.3806	27.4512	19.6892	20.3514	14.4862	21.0683	21.1345	25.7448	27.1184	20.7	21.5684	21.436	23.9496
Cluster-17282.30872	478.869	471.394	418.266	387.428	305.293	530.585	463.571	485.797	546.677	470.067	530.672	591.726	509.025	548.706	486.058	487.212
Cluster-17282.30873	18.3464	35.6278	15.9981	16.3295	15.631	29.6262	21.5144	56.3978	25.6595	25.7724	31.0516	30.4637	15.7081	25.4799	49.2234	33.215
Cluster-17282.30874	179.633	193.682	158.04	129.652	181.38	161.581	184.761	161.703	144.236	163.83	160.874	191.372	145.095	156.775	148.635	158.622
Cluster-17282.30875	130.14	127.504	96.3359	62.1781	81.409	97.7515	115.698	104.566	62.6456	100.913	76.229	129.588	85.9379	99.5573	111.85	98.2468
Cluster-17282.30876	30.8194	60.5615	37.4171	29.4913	33.9421	26.8285	40.7923	37.9335	34.1683	21.8946	37.5468	39.488	18.7505	22.4678	35.2593	32.3671
Cluster-17282.30877	717.326	667.534	595.641	576.144	414.261	750.935	636.29	691.094	650.355	677.484	675.966	781.153	656.419	738.966	727.079	686.951
Cluster-17282.30878	398.602	353.715	304.015	316.252	227.965	405.811	388.608	408.575	359.946	384.194	416.829	405.932	338.938	405.007	378.344	368.8
Cluster-17282.30879	6.60522	6.42656	7.41507	8.20117	3.45421	2.85424	5.97261	1.52987	4.89457	7.52849	5.74812	4.28633	4.27125	6.9595	1.4702	1.22973
Cluster-17282.3088	5.66937	8.07924	6.60267	6.6198	8.63828	10.4436	10.9584	11.9729	12.7205	12.7138	8.23852	11.8268	11.0883	13.7136	11.7476	14.4604
Cluster-17282.30880	54.189	44.3397	36.0567	41.472	35.5948	39.3735	42.4663	40.5591	43.149	36.4349	42.5991	46.2299	35.7192	43.0101	46.7238	39.3351
Cluster-17282.30881	0.354534	1.13879	0.795179	0.51643	0.774882	0.593813	0.362759	0.435949	1.11416	1.09901	0.799327	0.88215	0.801266	1.31252	0.561895	0.445222
Cluster-17282.30883	51.4513	63.2833	52.1988	63.7853	39.4938	54.2979	54.1348	59.2915	52.0152	58.4658	64.6978	41.776	40.6738	52.1786	55.594	57.5432
Cluster-17282.30884	7.84537	3.41128	4.23712	6.77964	8.58933	4.096	2.59575	11.7483	1.98715	0.608732	2.76841	3.12155	3.55456	7.84297	1.90519	1.9874
Cluster-17282.30886	19.14	20.7325	20.1998	21.1682	13.7533	13.7015	15.8209	13.4365	13.8314	22.4918	11.3056	15.6059	12.3547	10.6478	7.99202	14.1691
Cluster-17282.30887	11.1907	11.8792	12.4695	14.8579	11.4201	13.966	13.5341	10.6379	14.4429	21.2681	14.6921	22.8964	15.5084	12.349	11.8439	12.8443
Cluster-17282.30888	51.9718	59.904	71.2752	72.1587	73.5282	68.7716	69.972	56.8782	83.3325	92.1927	62.0577	82.0966	75.4072	60.8417	47.2855	80.6576
Cluster-17282.3089	27.684	32.1096	27.4996	22.3609	22.3719	25.3528	30.3065	28.5958	30.4384	33.2617	24.1457	28.8128	20.0386	28.6518	26.8817	33.7369
Cluster-17282.30891	12.9353	11.9993	14.6605	11.8989	13.1353	16.3556	11.7887	12.91	11.113	15.0854	13.2997	14.228	12.0887	11.4813	12.0649	12.1046
Cluster-17282.30893	142.767	145.499	133.264	118.111	119.774	128.393	123.886	125.405	121.624	110.009	138.397	140.156	139.979	135.749	127.722	117.965
Cluster-17282.30897	1.73155	0.568568	2.09218	1.23206	1.75362	1.04641	0.788864	1.13701	1.21979	0.996897	0.405231	0.25188	1.07001	0.712377	1.77752	0.974909
Cluster-17282.309	2.94842	2.07263	0.365302	1.92981	1.32604	1.69971	0.774482	2.71682	1.25838	3.93919	4.4049	3.52974	0.389446	2.48545	1.94868	1.11311
Cluster-17282.3090	25.889	28.0287	24.1286	33.992	25.4898	22.9771	24.6069	23.3244	25.3801	25.2839	22.2422	29.4245	24.8728	24.8861	22.0404	22.6585
Cluster-17282.30902	2.28556	1.66116	1.2501	1.05009	1.44062	1.27121	0.725063	1.64874	0.877024	0.925199	0.968969	1.63258	1.22817	2.13643	0.685137	2.70623
Cluster-17282.30904	0.218535	0.670889	0.299918	0	0.860673	0.13642	0.992721	1.2261	2.0061	2.14671	1.7343	1.4956	1.41741	0.588502	1.11672	1.14219
Cluster-17282.30905	0.499889	1.74757	1.30884	0.500684	1.41088	0.629047	0.825622	0.304584	0.870227	0.0848811	0.978807	0.0629935	1.0567	0.171011	0.122279	0.537129
Cluster-17282.30907	0.765196	0.937591	0.490162	0.444885	0.653371	0.14334	0.325597	0.223621	0.7391	1.08495	0.622208	0.749021	1.36889	0.661011	0.987038	1.44351
Cluster-17282.30917	23.7159	29.625	18.6867	24.8248	23.1687	34.9541	27.3348	27.5505	22.2815	25.4545	26.4766	34.5795	24.3147	28.3795	28.4422	30.0637
Cluster-17282.30919	2.04252	1.76018	0.118195	1.11641	0	0.213053	0.634633	0.46665	1.84428	0.063688	0.184373	0.507785	0	0.640309	0.549288	0.372063
Cluster-17282.30921	12.3003	29.2131	9.16766	4.73249	5.58963	3.36299	27.6126	3.93054	17.9844	13.2303	5.43506	11.2304	19.1717	16.5943	10.6143	13.2302
Cluster-17282.30922	28.7004	18.8829	21.5774	21.3321	21.7067	23.9098	22.8654	28.7811	22.138	23.354	24.7782	17.4623	22.3634	19.313	26.1803	19.7218
Cluster-17282.30923	48.8516	43.6212	50.3322	55.9069	51.4832	51.6098	57.9033	61.9014	61.5211	54.3464	55.6412	46.7257	49.0074	60.5198	64.8233	60.0143
Cluster-17282.30936	1.11266	0.920384	1.01469	0.45921	1.79581	1.26521	0.244361	0.731224	1.46422	0.675091	0.674489	0.733221	0.310067	0.322374	0.732255	1.46966
Cluster-17282.30937	0.598995	1.45815	1.2342	2.01356	1.6439	1.3599	1.43421	0.879652	1.97563	1.20724	1.04106	1.08605	1.61573	0.908486	0.62425	1.29179
Cluster-17282.30943	1.35521	1.22673	0.923391	1.20911	1.74453	1.03295	0.615712	0.927763	0.767289	1.43892	0.986767	1.11315	1.76081	1.18572	1.65985	0.845927
Cluster-17282.30946	0.86396	1.46414	0.272583	2.04221	1.4134	0.858447	1.02351	0.429846	1.87586	1.28505	1.28016	3.23579	1.68566	1.42611	0.3822	2.85771
Cluster-17282.30949	0.531957	1.57348	1.36268	1.25041	1.51832	1.13199	2.04236	1.2123	0.835207	0.646344	0.457118	0.58678	0.447665	0.764859	0.883897	1.1313
Cluster-17282.3095	1.36435	0.538919	0.726648	0.756229	0.328656	0.629577	0.796816	0.518259	0.635579	1.02682	0.44512	0.490029	0.747404	0.391425	1.76321	0.418639
Cluster-17282.30951	1.5808	1.50102	2.12003	1.93075	1.69842	1.91002	1.54702	0.956868	1.17247	1.13995	0.625299	0.400807	1.07026	0.447185	0.941696	1.8037
Cluster-17282.30962	4.20332	2.90823	4.90004	5.82436	4.80103	5.70094	5.62301	3.91459	3.99208	3.54864	2.03941	1.6665	3.40296	3.67465	2.72312	3.48916
Cluster-17282.30964	1.39579	0	1.91441	1.29983	1.39148	1.91953	0	1.1007	0	1.36111	0.717536	0	0.74552	1.86587	0.68899	1.57824
Cluster-17282.30965	0	1.55618	0	0.946709	1.0228	0.618893	1.21719	0.630618	1.73014	0	0	0.916204	0.463332	0.468523	0.661113	0
Cluster-17282.30968	1.07504	0.951996	2.77833	1.82398	2.07673	0.758623	1.19574	0	1.97538	1.27398	0.541707	0.818958	0.69286	0.572705	0.866124	1.58085
Cluster-17282.30969	1.01101	1.34349	0.403015	2.09433	0.841547	1.10835	0.652775	1.20605	1.10172	0.21708	0.258172	0.171637	0.174287	0.939474	0.688804	1.06273
Cluster-17282.30970	0.730697	1.0198	1.44335	0.587004	0.669286	0.465361	1.15236	0.435672	0.560387	1.5254	0.422052	0.51193	0.794192	1.24526	0.394533	0.680892
Cluster-17282.30973	1.14938	1.42691	1.7312	1.12903	1.69933	1.53528	1.52538	1.36156	1.43685	1.23643	0.405556	0.459211	0.494944	0.832852	0.977679	0.855093
Cluster-17282.30974	12.0246	7.08763	14.5115	9.51682	12.7159	15.9787	13.2641	6.11333	9.5972	10.0078	3.2095	7.47353	6.14318	9.11451	5.65571	7.90864
Cluster-17282.30977	3.20643	1.96718	3.05844	3.06172	3.98573	4.21548	4.39701	3.43862	2.6273	2.83262	1.30929	2.06267	2.38706	2.41139	2.21851	2.52381
Cluster-17282.30978	1.64745	0.107774	0.856541	0.741733	0.366096	0.8519	1.13801	0.411456	0.711873	0.349173	0.0686204	0.530798	0.505745	0.693618	0.316832	0.578807
Cluster-17282.3098	0.49862	0.321298	0.994013	0.655582	0.418893	0.867238	0.229365	0.695351	1.59274	0.353275	0.852392	0.488589	0.426205	1.73047	1.01262	0.615749
Cluster-17282.30980	0.105255	0.226618	0.530835	0.687877	0.947295	0.791052	0.462318	0.291484	1.4808	1.10651	0.563385	1.38319	0.352231	0.786303	0.461242	0.77847
Cluster-17282.30981	5.65882	3.02206	4.92517	3.09685	4.76501	7.26957	6.67875	2.2382	3.84196	5.17777	1.22217	4.07659	2.92659	5.23562	4.22699	2.58631
Cluster-17282.30984	4.31723	2.89465	3.34533	5.8663	3.75794	3.83635	3.80828	2.93916	2.74666	2.79897	1.09197	1.80893	1.54176	3.23843	2.39676	2.9415
Cluster-17282.30985	0.29585	0.804335	1.92016	0.677517	0.526649	2.68319	1.07212	0.899661	1.27887	1.43148	0.578214	0.741565	0.625714	2.45881	0.727652	0.993728
Cluster-17282.30986	4.07395	2.64122	6.60263	5.62706	7.31422	9.32642	2.25722	5.91103	4.72174	2.84685	1.36482	2.40358	2.26379	2.91666	6.71688	3.99223
Cluster-17282.30987	20.5041	15.2864	21.2718	19.6792	24.7603	24.3843	23.6251	16.4433	23.6073	19.418	11.0109	14.0489	17.0687	17.2367	14.7369	17.6075
Cluster-17282.30988	8.47563	6.3702	11.092	9.82319	9.97274	10.6821	8.23162	6.75268	7.62247	7.79184	6.35339	4.07066	5.24887	6.63535	5.57734	9.25662
Cluster-17282.30989	1.15599	1.3839	1.00743	1.25886	2.1293	2.51587	1.06738	0.624659	1.73394	0.807859	0.478837	0.583851	0.918497	0.715548	1.54806	0.497769
Cluster-17282.30991	0.278008	1.18563	1.3475	1.45833	0.791931	0.88984	0.979058	1.00816	0.9478	0.694367	0.398627	0.538781	0.455672	0.703701	0.43457	1.59328
Cluster-17282.30992	0.243522	0.775727	1.8192	0.971542	2.11129	2.01046	1.79201	1.31587	1.08675	2.20276	0.43322	1.44097	1.52285	0.423626	0.863439	1.56183
Cluster-17282.30995	23.4867	24.0819	28.2925	28.2054	29.189	27.9109	28.4652	21.4877	26.0157	21.9586	15.4631	22.0539	19.1444	23.6032	21.3096	23.6847
Cluster-17282.30996	2.15692	1.71979	1.74951	2.61159	2.26566	3.17424	2.74265	2.31937	3.16083	2.01213	0.239837	1.7445	1.9887	2.46498	2.58811	2.18894
Cluster-17282.30999	6.37166	3.15238	7.93483	4.27835	5.34373	7.24955	4.17015	3.88361	4.59144	4.2597	1.3089	1.74688	3.09521	3.47532	2.77356	2.43121
Cluster-17282.31004	23.4427	12.5945	15.025	13.1559	23.6164	18.3334	19.6362	12.844	14.576	19.1105	7.30986	12.0223	14.6676	18.7569	9.75761	14.3995
Cluster-17282.31006	0.256101	0.444269	0.794818	0.770986	1.31644	1.38936	1.73529	0.639535	0.822446	0.489283	0.0641752	0.557305	0.326808	0.977097	0.302709	0.41489
Cluster-17282.3101	0.446193	0.338455	0.797565	0.774561	0.238818	0.749484	1.32023	0.489344	0.692261	1.03184	0.406723	0.627696	0.76096	0.532922	0.59799	0.426245
Cluster-17282.31010	3.72316	2.9856	4.5703	2.47301	3.51783	3.16045	2.65584	2.22651	3.00774	2.23842	1.52012	2.69268	2.29905	3.114	1.94691	3.60779
Cluster-17282.31014	1.62928	1.6236	2.4632	2.76251	1.28821	1.45299	1.83848	1.54463	1.18114	1.08102	1.0505	0.706555	1.01808	1.88791	0.766371	1.5737
Cluster-17282.31016	1.28101	1.35804	1.79139	1.93912	1.66725	1.72726	1.60241	0.999996	1.31139	1.39723	0.784588	1.80295	1.5128	1.46481	1.38997	1.43114
Cluster-17282.31021	2.34236	2.98568	6.39576	3.86542	5.29892	9.56734	8.4494	8.92869	8.20957	4.50449	1.67874	1.88975	4.92125	5.3885	4.48706	3.89056
Cluster-17282.31023	1.53288	2.62298	2.08776	2.48871	2.01984	2.067	2.36314	1.9874	2.10128	0.791877	0.45517	0.813494	1.32898	1.44438	0.674108	1.92291
Cluster-17282.31024	0.553374	0	1.24061	0.820469	1.26683	1.08183	0.866425	1.18403	0.246399	0.978133	0.244818	0.369204	0.315224	0.801173	0.590072	0.154575
Cluster-17282.31036	1.61859	1.37398	3.362	2.503	3.04979	2.27783	2.89036	1.49009	3.5662	2.36745	0.553081	1.05309	1.6759	2.91428	1.30681	2.26343
Cluster-17282.31037	1.02235	0.481444	1.6569	0.912477	2.10232	1.71333	0.715842	1.67859	1.82225	0.728257	0.509379	0.931278	1.59394	1.80462	0.888948	2.5595
Cluster-17282.3104	13.3829	4.90357	10.7129	6.27994	6.92072	11.48	6.88011	5.29945	8.91551	9.60865	9.65281	6.32232	7.50312	10.1715	5.97427	11.4682
Cluster-17282.31043	0.713027	1.29573	0.962819	1.39557	1.21309	1.4629	1.00397	0.975486	1.55983	0.86446	0.560974	1.21138	1.21083	1.53758	1.19595	1.81984
Cluster-17282.31044	0.712247	0.694395	0.961484	0.748829	1.88785	2.98796	3.35721	1.87211	2.00161	1.64865	1.04816	0.758832	1.72779	2.80693	2.22504	1.81718
Cluster-17282.31046	0.912187	0.896372	1.00626	1.51455	0.962298	0.642883	0.387213	0.757388	0.938356	1.13185	0.220652	0.253873	0.345347	0.470913	0.5041	0.896723
Cluster-17282.31047	1.26383	0.657454	1.54881	1.35419	1.41549	1.26785	1.23942	0.814996	1.47772	0.675693	0.193866	0.470809	1.0825	0.656925	0.846538	1.13363
Cluster-17282.31048	2.11484	1.40633	2.90378	2.97291	3.06779	2.57561	4.30255	4.69002	0.839947	3.16954	1.78218	1.11957	3.86253	1.21442	1.45453	6.45147
Cluster-17282.3105	1.74794	0.767992	0	0.951269	0.525946	0.572965	0.537297	1.41482	0.489114	1.4829	0.574526	0.250844	1.45874	0.294927	0.908293	0.374224
Cluster-17282.31050	3.73939	3.26261	4.1911	2.87259	5.70443	6.59501	6.1056	6.09125	5.9685	4.31168	3.6326	3.066	4.59754	5.22354	5.80632	4.57546
Cluster-17282.31052	1.52818	1.21835	0.872974	1.71987	1.13751	1.14084	0.948329	0.949941	0.908519	1.52095	0.490602	0.538883	0.0479088	0.445083	0.312604	0.857873
Cluster-17282.31055	0.805159	2.39847	1.25136	2.85285	2.51057	2.829	2.05289	2.97147	1.21435	1.31168	1.28957	0.734095	1.41837	1.25087	0.967342	2.07062
Cluster-17282.31056	1.63775	1.15947	1.54582	2.23801	0.992264	0.996076	2.53788	0.692388	1.37469	1.49098	0.998477	0.567058	0.413982	1.25334	0.381526	0.789459
Cluster-17282.31057	1.76512	2.55306	1.02393	2.10942	1.495	0.673499	2.08115	0.817133	1.9261	0.673293	0.486343	0.47809	1.27429	0.571425	0.909016	1.43697
Cluster-17282.31060	3.96202	2.92475	2.04163	2.32853	2.05819	1.86483	2.08285	1.44	2.18729	3.75347	2.46732	1.77331	2.39157	2.58832	2.29786	1.90114
Cluster-17282.31063	0.78202	1.28364	1.20714	1.69919	1.49286	1.39372	1.35991	0.705061	1.17886	0.910886	0.247161	0.257594	0.941302	0.217631	0.745911	1.05058
Cluster-17282.31065	3.32843	3.85733	2.56638	3.77498	5.09564	3.49924	4.10272	3.11021	5.03201	3.93924	0.726713	2.29643	2.743	4.04068	2.84716	3.77135
Cluster-17282.3107	1.82739	1.36734	0	0	0	0	0	0	1.61601	1.5648	0	0	0	3.58736	0	3.9405
Cluster-17282.31072	0.577968	0.610464	1.34941	0.733067	1.65165	1.81809	1.87987	0.731042	1.65483	0.967748	0.369868	0.382548	0.642899	1.08641	1.19889	1.03587
Cluster-17282.31073	5.76144	4.56616	8.64044	7.14392	5.51617	7.31145	7.11338	8.04324	5.85989	5.26922	3.50834	3.14937	3.84356	3.90268	3.55718	8.23788
Cluster-17282.31074	1.55688	0.369165	0.340885	0.856353	0.945816	1.57167	2.38778	1.45144	0.990077	0.703173	0.658626	0.506808	0.603293	0.824583	1.16409	0.9436
Cluster-17282.31075	2.22578	2.15393	1.88941	3.34308	3.77155	4.50835	3.96863	3.68794	2.18666	2.29845	1.5396	1.48805	1.03904	0.997482	1.87	2.05886
Cluster-17282.31078	1.01786	1.45179	2.38673	0.874765	1.04072	0.936534	0.792632	0.796772	0.859202	0.709385	0.39269	1.24309	0.857993	1.64884	1.22418	0.78264
Cluster-17282.3108	5.70835	2.96365	4.27183	3.56599	2.67081	5.52437	3.70076	4.39497	1.85226	3.62624	3.10803	3.82394	6.90078	4.06527	2.18514	2.7192
Cluster-17282.31082	1.28071	0.683896	2.16913	1.78222	1.82253	1.91016	2.36448	1.2199	1.86374	1.08835	0.534529	0.92009	1.69934	1.04407	0.531952	1.55407
Cluster-17282.31085	0.524646	0.524508	2.38563	1.16941	1.19468	0.728811	1.46066	1.6762	0.770624	0.87361	0.53865	0.683129	0.953934	0.962196	0.274232	1.96751
Cluster-17282.3109	2.82649	1.93894	2.35731	2.02151	0.453574	3.13148	2.47949	1.94849	1.34591	2.20569	1.41491	3.3948	4.79845	2.71102	2.81903	2.24844
Cluster-17282.31095	3.29692	3.32803	4.43152	2.60041	2.87188	3.5974	3.2621	3.26583	3.02256	2.56229	3.93185	4.05393	3.65055	4.49123	3.73125	3.71165
Cluster-17282.31096	2.29	3.10797	1.64073	2.46281	0.830577	3.1168	2.90268	2.17599	2.06658	2.26954	1.66014	3.31925	2.08908	3.09637	1.81213	2.87171
Cluster-17282.31097	4.42644	5.29622	4.59745	4.47748	5.26735	5.5806	7.07522	3.89284	5.42102	6.07679	5.59208	6.62315	4.81911	4.65759	5.8438	7.00844
Cluster-17282.31098	5.30353	3.77748	3.93901	3.41628	3.99378	4.99582	5.43485	7.51666	3.83939	3.88361	4.85437	3.4339	5.24205	2.44962	4.62635	3.31303
Cluster-17282.311	1.37848	3.04055	0.588554	2.46238	0.499425	0.91102	1.21108	1.43431	1.10518	2.30962	2.33564	2.35084	0.42263	1.86671	1.66084	1.31008
Cluster-17282.3110	0.678724	0	2.33519	1.30251	1.95579	3.10491	2.67631	1.61917	1.74198	1.20739	1.25959	0.818745	0.714436	0.694515	1.09913	0.190094
Cluster-17282.31100	1.58502	0.898981	0.240326	1.17006	1.21893	0.720544	0.641725	1.11909	0.166	0.892466	0.647885	0.523474	1.27126	0.384643	0.523148	1.19902
Cluster-17282.31102	365.453	336.71	315.241	261.235	343.603	381.975	351.989	331.578	318.837	322.299	356.66	338.678	422.424	358.539	362.698	344.067
Cluster-17282.31103	6.79171	4.98726	6.35229	6.89853	6.54717	7.29251	7.10907	7.94324	7.61254	7.76808	4.17923	5.92736	7.03746	5.24594	4.37063	6.92837
Cluster-17282.31104	14.3423	11.1311	10.572	12.7426	11.3512	12.433	11.1015	13.0594	12.4372	12.1236	6.89685	9.32799	10.3478	10.9758	5.35036	8.90747
Cluster-17282.31107	7.92827	5.17702	8.21536	7.26239	8.68962	7.22444	7.15388	5.73131	5.32562	6.70783	6.03807	4.73945	7.41882	5.18953	6.0883	3.94779
Cluster-17282.31108	3.32939	2.66914	1.04821	2.08744	2.40142	1.70142	2.23327	2.22653	1.62896	1.28685	2.82554	1.84607	1.52148	1.08065	0.941635	1.58931
Cluster-17282.31109	0.837831	0.745639	1.71573	0.48594	1.0986	0.422164	1.10262	0.796517	1.26075	0.564895	1.03995	0.674734	0.600391	1.26072	0.85947	1.31382
Cluster-17282.3111	1.17289	0.491253	0.307717	0.398909	0.488446	0.874896	1.56355	1.91887	1.46708	0	0.13095	0.90819	1.21767	1.07165	1.08644	1.73133
Cluster-17282.31118	0.755729	0.912252	0.951292	0.89617	0.831399	1.23039	0.979013	1.06779	0.625817	1.25292	1.08399	0.395353	1.05206	0.366156	0.187168	1.17099
Cluster-17282.31119	0.326176	0	0.565843	0.436681	0.933386	0.933869	0.459228	0.864959	0.487765	0.554675	0.951076	0.224716	0.816066	0.365918	0.431726	0.437308
Cluster-17282.31120	2.04266	1.4555	0.800506	1.52821	2.60453	2.62169	1.23315	1.30074	2.11603	2.0094	2.27559	2.94789	2.43239	2.64772	2.78119	1.19918
Cluster-17282.31121	0.988543	1.17845	1.84819	0.797436	1.48775	1.15945	2.11205	1.52111	1.83666	1.19072	1.07118	2.65345	2.7263	2.72557	2.57367	1.34506
Cluster-17282.31122	3.69616	4.56795	1.61843	3.55375	2.92879	5.44618	1.76285	3.96246	2.45398	4.45463	2.14809	3.95541	2.84632	3.72623	3.97792	3.3863
Cluster-17282.31123	0.988083	2.11924	0.692672	0.461519	1.63898	1.37782	2.47047	0.819364	2.89892	0.621911	2.17894	1.9747	0.0531255	1.35103	1.94372	0.670553
Cluster-17282.31124	12.0863	13.1265	10.9697	8.09913	14.5079	13.5373	11.4254	12.3832	10.9872	11.8179	14.461	18.4893	11.949	13.5216	14.9039	12.5339
Cluster-17282.31126	20.2124	19.1035	16.6169	11.9012	19.0808	17.7595	16.6425	16.2656	15.9553	19.3777	20.1945	23.9681	16.2862	21.5528	21.7885	18.5711
Cluster-17282.31129	1.64956	1.71862	0.128823	2.66265	0.274634	3.57405	0.0743992	0.659938	2.87593	0.916178	0.168266	0.250155	1.1887	0.329524	1.37499	4.53964
Cluster-17282.31130	49.9731	65.5205	30.8415	76.6626	48.9884	16.7173	18.2127	11.6026	34.6203	20.6411	51.6451	68.4062	57.9165	62.6783	1.52578	57.9014
Cluster-17282.31131	10.6719	5.74585	10.8049	8.2914	5.32321	3.92539	5.73245	3.12045	9.16831	5.95982	6.35326	10.7776	6.6708	7.44596	1.67859	5.44566
Cluster-17282.31132	7.01622	0.107446	4.66389	0.096723	0	3.9164	3.27442	1.75608	3.0414	4.83174	0	0	0.0496042	0	3.61078	0.065377
Cluster-17282.31133	20.8044	0.298052	20.459	0	0	35.1622	34.7698	15.6034	23.2188	40.432	0.146303	0.134537	0	0	22.5387	3.9787
Cluster-17282.31135	3.05366	4.0896	2.75688	1.75533	1.66285	3.05086	2.80651	0.950834	0.976836	1.88037	2.878	2.90902	2.90749	2.51191	1.00848	3.55807
Cluster-17282.31136	5.03301	2.60856	4.70601	4.14173	3.27436	3.83378	4.60863	3.38349	5.54648	3.80142	3.63447	5.14591	4.12735	3.04419	4.41602	4.11193
Cluster-17282.31137	47.5482	45.1813	41.5245	45.9718	36.6663	40.8575	41.0025	44.9862	36.6138	42.2924	40.6935	42.018	35.3078	36.1356	45.6067	40.6928
Cluster-17282.31138	109.264	113.145	113.735	91.774	111.823	108.711	117.781	120.642	112.81	112.548	109.66	117.849	120.484	116.936	119.312	116.723
Cluster-17282.31139	105.03	110.471	94.6362	108.162	100.618	97.2386	109.785	112.79	103.234	109.082	117.937	104.23	93.8708	107.989	110.318	105.388
Cluster-17282.31140	11.1012	3.70664	12.7102	4.61999	5.10279	15.0804	1.0656	0.522081	16.3452	8.57448	11.1652	0.123922	9.51044	5.66807	0.780971	0.0465715
Cluster-17282.31141	68.6492	78.273	67.8668	58.9554	58.8408	39.3447	58.0078	38.0992	38.1997	53.2529	72.9737	69.8883	51.9256	59.6425	63.708	60.0654
Cluster-17282.31142	4.8612	0.353616	0.8672	0	0	0.387883	0	0	7.55135	1.23901	1.73956	0	1.82879	0	0	0
Cluster-17282.31143	11.0753	31.4621	5.90747	3.08365	4.77792	11.6224	14.6833	2.34805	6.47145	7.93978	6.67633	4.01792	11.4653	8.18896	2.62671	4.6317
Cluster-17282.31144	0.472807	6.42868	8.56127	20.5223	8.21761	0.285403	7.43181	6.47188	11.9101	5.13459	1.36791	11.879	4.34616	4.74194	4.01703	11.6533
Cluster-17282.31145	3.15527	2.57204	1.93853	0.660487	3.96039	3.91268	4.02895	2.09438	2.70791	3.24809	4.60306	2.12799	2.21845	2.4689	2.23207	4.29763
Cluster-17282.31146	5.11352	2.63071	4.30638	5.6501	5.74815	4.5381	2.35397	6.20658	6.94663	7.80796	2.97742	2.56536	2.86415	5.90316	10.2295	7.05404
Cluster-17282.31147	2.56051	0.411205	3.47607	0.812831	0.714496	1.23665	1.37029	0.527262	0.286048	0.703989	0.755106	0.0742396	0.143711	0.443823	1.01763	0.361023
Cluster-17282.31148	11.3528	12.9254	13.0053	17.6454	12.0354	13.2645	7.45541	10.0056	16.7578	12.8361	11.4596	9.71952	11.1216	9.68861	19.4699	12.0933
Cluster-17282.31149	2.7715	0.108265	0	0	0.225644	2.59555	0	0	2.30026	1.38208	0.31877	0	0.675601	1.13703	0	0
Cluster-17282.31150	14.2964	10.8053	10.2029	9.62974	10.4839	6.93074	7.07024	8.43154	9.82496	7.49447	12.171	6.20454	9.05453	7.37459	4.70154	10.6768
Cluster-17282.31151	44.1782	47.3517	34.3804	27.3693	22.9922	15.8051	24.4839	17.4413	18.9258	17.913	31.4091	20.6959	17.4433	21.6417	33.5642	18.2366
Cluster-17282.31152	2.68276	2.35936	4.73595	1.36656	4.66084	8.11659	1.93396	3.21115	4.29825	3.31321	3.37727	1.80268	1.79708	3.23285	1.85476	6.41174
Cluster-17282.31153	20.2375	22.2704	25.7998	19.8681	21.5857	20.3857	24.0396	17.7747	21.0062	21.3088	18.9367	24.7875	15.4737	27.2022	16.1338	28.0005
Cluster-17282.31154	0.473584	0.857724	1.25696	1.37807	1.11255	2.22034	0.485083	1.13747	1.37654	0.986698	0.423519	0.76746	0.161748	0.650879	0.935491	0.266966
Cluster-17282.31157	1.31788	2.68657	1.71873	2.57914	2.42809	2.0702	1.72032	1.4594	1.30026	1.19339	2.12904	2.60638	2.89187	2.72754	2.49551	1.61342
Cluster-17282.3116	1.61776	2.08837	1.0028	5.52567	1.97406	2.07228	0.810084	0.52325	4.03639	2.89085	2.66667	14.6188	5.02775	1.78958	0.97123	2.55262
Cluster-17282.31161	4.26523	5.73931	4.84621	6.47866	6.00508	7.32252	4.67196	4.49375	4.01453	4.63823	5.81389	7.28107	11.8354	5.20844	6.15182	5.06215
Cluster-17282.31162	2.23497	1.65585	3.19792	2.87029	1.83482	2.13135	2.53803	2.66005	2.32222	4.71416	2.58492	1.58391	2.22957	2.13416	1.64833	2.04713
Cluster-17282.31163	98.7105	111.582	91.9926	86.7924	95.7252	93.4453	93.7564	91.4853	101.313	88.593	94.2395	94.7405	93.338	102.591	109.575	87.2627
Cluster-17282.31165	1.77433	1.24286	1.82119	1.28676	2.54707	1.20295	1.37887	2.39477	1.53711	1.51519	2.15176	2.12195	2.86664	1.17981	0.499889	1.07344
Cluster-17282.31166	58.2611	59.7507	54.6236	48.7717	53.7407	55.5876	70.3321	52.9491	50.9838	57.0799	57.4707	55.5681	45.2943	43.6866	55.0189	42.1993
Cluster-17282.31167	31.7856	33.6043	37.2237	33.2689	32.3951	36.1393	41.0252	32.1532	39.7778	29.9997	35.6664	33.6101	29.2065	27.5362	38.0424	30.6848
Cluster-17282.31169	3.12804	3.14951	0.916514	2.83996	2.56312	1.67383	3.30113	3.3085	3.44158	1.23718	2.16211	2.09053	1.41875	1.05981	3.38487	2.83556
Cluster-17282.3117	2.07758	2.28364	2.48176	1.20335	2.57367	0.633272	1.29273	0.872325	1.8811	0.704946	2.02277	2.4126	4.17389	0.831139	2.60455	2.38845
Cluster-17282.31170	3.84386	4.62365	5.5653	4.06323	5.36835	4.21275	2.86565	3.02104	8.16788	5.91912	4.81125	4.47095	4.20229	3.8305	3.02512	4.01698
Cluster-17282.31171	10.1653	6.27805	7.9251	18.1059	8.7625	11.9048	17.4936	12.1208	8.53166	6.54556	10.9648	11.5121	3.38386	9.22757	9.28362	4.75157
Cluster-17282.31172	2.97018	4.44927	2.00603	2.49477	1.76043	0.785273	1.6941	1.68557	2.34003	0.188254	4.63891	4.09925	3.13983	1.45129	3.00084	3.44181
Cluster-17282.31174	1.48462	1.37741	1.35963	2.80512	2.4189	2.47067	0.358872	1.92159	1.38981	3.08733	2.94432	2.20275	1.84765	1.55423	2.27616	2.37578
Cluster-17282.31175	130.5	116.07	94.4168	101.974	86.0381	93.1637	99.5777	99.6976	97.6444	81.6592	85.8039	116.294	96.9249	99.1663	98.3439	105.928
Cluster-17282.31176	0	5.46047	10.598	4.02682	0	1.7833	3.37637	3.49385	6.83347	3.32931	0.0689034	2.90295	4.66974	0	0	1.64453
Cluster-17282.31177	30.3482	21.8955	15.9264	25.477	23.5346	24.14	20.6344	19.7681	14.355	20.1233	25.9804	22.6512	20.2546	26.5315	25.6042	23.8955
Cluster-17282.31178	0.916782	0.964376	1.62216	1.82532	1.20121	1.21681	1.3308	3.06004	0.866983	1.02962	0.474306	0.512519	0.860731	0.798359	0.649536	1.02268
Cluster-17282.31179	4.63628	3.7768	4.57865	2.87804	4.74552	1.12273	1.84399	0.214789	1.43568	3.07902	2.4114	18.0145	1.37828	3.03409	1.66756	1.29382
Cluster-17282.3118	2.88846	2.4272	2.32383	1.4711	4.19826	0	3.0838	1.97437	0.306303	0.323489	2.50157	1.75247	5.78568	0.459447	2.98498	3.54666
Cluster-17282.31180	124.113	123.902	118.035	107.938	110.865	106.834	110.316	100.828	100.294	97.1011	100.758	114.352	100.115	110.847	118.455	93.4682
Cluster-17282.31182	86.8972	63.0483	79.435	69.6583	81.332	83.7459	78.3062	81.0843	74.0634	84.4598	84.4215	74.9766	69.185	82.8817	77.7542	84.4174
Cluster-17282.31183	3.36647	3.20994	2.42627	1.97422	2.36362	1.69499	1.4516	0.871174	2.36575	2.76532	1.30592	1.45185	1.84021	2.35984	0.313738	1.01803
Cluster-17282.31184	2.28438	2.29099	2.40661	2.92644	8.34908	2.14264	0.389291	1.62206	0.874753	0.176026	2.04272	0.0784889	0.744823	2.40407	4.57862	0.214346
Cluster-17282.31186	15.7558	4.63381	24.0101	40.8243	19.6151	30.0294	30.9926	15.8202	3.17896	21.5667	14.7383	29.4991	53.1124	17.9932	3.04003	10.3254
Cluster-17282.31188	0.178924	0.180937	0.95541	0.259543	0.877267	0.488784	0.815483	1.02877	1.34274	0.672654	0.571	0.770808	0.460383	1.53866	0.441987	0.628865
Cluster-17282.31189	0.904146	0.13464	0.652542	0.4906	0.948744	1.58363	1.13335	0.760261	0.929579	0.372032	0.780386	0.518682	0.526968	0.950072	1.60527	1.1918
Cluster-17282.31190	56.5753	64.3867	53.91	34.9906	53.2445	56.0201	48.6262	62.5707	56.2781	52.6418	45.3803	48.7704	55.3296	56.6796	53.5887	50.1211
Cluster-17282.31191	188.56	194.048	211.645	194.041	192.277	176.498	158.566	137.52	170.861	178.501	224.15	197.995	268.107	210.93	214.627	211.112
Cluster-17282.31192	0.180231	3.99165	17.3033	0.0917882	0	0	0	9.25392	0.0533986	0	38.1495	0.682577	0.0478759	0.0741181	15.0007	0.0632797
Cluster-17282.31194	50.6214	59.6719	45.4549	47.1746	54.111	60.5638	41.4863	52.509	57.8646	47.1992	53.18	58.5352	41.0564	57.306	57.0087	51.761
Cluster-17282.31195	64.279	63.4901	46.8989	70.3156	56.8441	55.6112	54.9006	57.9308	58.4769	58.5947	61.7696	56.8405	55.3043	57.5453	61.5582	55.9862
Cluster-17282.31196	89.0618	74.598	41.4751	56.155	70.5862	63.2263	70.8869	65.6223	58.9448	61.4059	63.0176	59.5659	57.4221	70.4727	76.6092	45.1802
Cluster-17282.31198	7.4934	6.56565	3.75379	4.24189	4.50967	4.32578	7.45007	4.9718	6.22621	6.42414	5.17849	5.33675	5.18651	4.16953	3.9269	3.34006
Cluster-17282.31199	0	0.104928	1.94411	0.963162	1.97222	1.45701	0	0.622592	0	0	0	0.113606	0	0	0.622375	0.12608
Cluster-17282.3120	1.78297	3.34029	2.85123	2.97207	1.52421	1.63566	1.41111	1.30878	3.90199	2.79376	1.12283	9.15884	2.93402	1.40996	1.99094	1.2162
Cluster-17282.31201	3.06983	2.53304	9.85868	6.17429	9.7762	5.47363	3.64148	4.40443	1.57306	3.27717	2.96686	3.10449	2.43183	1.41326	5.38593	3.10633
Cluster-17282.31204	37.408	37.3992	57.0315	39.9562	84.1366	69.1558	43.8677	44.9718	34.9467	35.491	34.3286	36.0384	29.2434	27.8777	60.9929	43.3344
Cluster-17282.31205	8.46927	8.07598	4.18156	4.03775	5.18089	5.04572	10.0795	7.16711	8.36966	9.43213	7.67342	11.0104	7.98571	9.96436	8.311	7.26611
Cluster-17282.31206	0	0.217	17.2431	12.4865	22.6364	17.6444	0.214787	10.0548	0.713226	0.831496	0.247032	0.428558	0	0.173006	15.6067	1.08376
Cluster-17282.31207	7.85867	2.89876	2.14822	2.80331	2.48809	2.57011	2.75759	4.11727	4.60431	3.32463	1.96716	3.13773	2.6431	3.24563	2.17867	3.12261
Cluster-17282.31208	2.24367	2.27553	2.9617	2.07901	3.2343	1.89242	3.32233	1.31724	1.10119	2.04159	1.89443	2.76226	1.40759	1.86878	3.6625	4.19348
Cluster-17282.3121	8.42832	11.6908	7.37629	4.50769	10.8363	5.26714	6.43976	5.56155	6.54392	5.50271	7.01124	13.9822	26.74	4.68473	9.71257	13.106
Cluster-17282.31212	3.51331	3.29638	3.86676	1.76853	2.77871	0.432349	3.0974	4.66269	3.61075	1.03982	4.6666	2.23203	5.91647	1.88664	2.38144	1.77028
Cluster-17282.31213	1.94885	2.48711	0.862601	0.560375	0.886337	0.638629	1.70464	2.35849	1.80121	0.592741	0.430422	2.28435	1.40801	1.52304	0.994743	2.52416
Cluster-17282.31214	16.9253	13.6667	21.3028	16.4028	20.0448	15.4158	11.8254	15.5876	10.6543	10.6463	10.3667	12.889	10.8972	9.91139	14.4987	12.624
Cluster-17282.31215	2.02501	2.50527	0.392134	1.0454	0.715638	0.34728	1.3862	0.333275	0.681481	1.34417	0.997598	1.38653	0.734068	0.591619	0.788065	0.644757
Cluster-17282.31219	0.123619	0.392192	0.454474	0.844073	0.0818775	0.381938	0.187713	0.389723	0.431347	1.0497	0.620989	1.31639	0.56756	1.19121	0.569596	0.524466
Cluster-17282.31221	1.13179	1.12607	0.301902	1.51595	0.320049	0.555114	0.942824	0.0939011	0.886084	0.977211	0.416327	1.71012	0.630705	1.24157	1.28744	0.835835
Cluster-17282.31226	1.70472	1.98967	1.53413	2.84355	2.17696	0.957934	2.03195	1.68826	2.1839	2.28589	3.07791	1.96839	1.32281	1.97762	1.80314	2.28658
Cluster-17282.31227	4.24839	2.69843	3.8583	6.47487	6.45939	5.23818	4.92153	5.57682	5.51553	6.73502	7.60415	6.79081	4.42171	5.81773	4.86113	7.48243
Cluster-17282.31231	2.52448	2.42887	6.29085	1.77259	3.35936	3.6124	3.06999	1.61422	3.06101	2.64213	3.25494	2.54077	0.930233	2.10801	3.19114	2.69844
Cluster-17282.31232	0.929981	0.438276	1.65482	1.04818	0.567609	0.885779	0.937746	0.529152	0.719861	0.896226	1.01343	1.12423	0.925398	0.844072	0.456648	1.83961
Cluster-17282.31234	1.99673	2.07184	2.82176	3.05831	2.15955	3.16614	2.24971	2.75264	2.69217	3.47882	3.29651	4.51809	2.7684	1.90306	2.12452	3.14463
Cluster-17282.31236	3.36463	3.98881	3.77974	4.13644	3.86907	5.03303	4.09195	4.14462	6.00619	3.6165	4.16418	4.89554	4.16358	5.11883	4.2965	4.18888
Cluster-17282.31237	36.9618	31.643	25.6002	28.5944	34.2811	25.5561	24.3781	22.9443	26.3	33.7685	34.3506	28.0144	26.9213	31.7614	31.3877	27.8778
Cluster-17282.31239	304.911	284.267	266.575	206.453	248	267.241	253.282	276.11	273.176	259.262	284.683	297.548	262.022	288.608	303.872	271.136
Cluster-17282.31240	250.514	238.258	244.497	206.638	192.799	203.813	192.62	187.891	205.508	212.434	208.464	204.915	173.201	152.619	147.538	164.319
Cluster-17282.31241	34.3906	0	201.786	36.5383	37.7744	46.9825	104.718	90.2576	89.5257	34.6436	39.1822	23.5682	43.1408	16.9085	122.211	83.4667
Cluster-17282.31243	3.33801	1.09812	2.41511	5.69542	0.18295	0.647451	1.07075	8.48541	2.03761	0.141669	1.30707	4.09749	12.2863	6.31951	0.820895	5.59386
Cluster-17282.31244	262.784	294.903	140.246	278.729	150.023	199.873	182.578	215.229	203.304	344.654	398.82	331.58	199.184	348.861	210.849	172.524
Cluster-17282.31245	0	0.417152	20.8902	9.63809	17.1493	5.24624	0.0721452	0.999904	0.10512	2.9319	3.65463	0.544541	0	0	7.56443	0.224195
Cluster-17282.31248	0.443558	2.27839	0.155948	0.189952	1.06925	0.90696	0	1.08404	0.789505	1.47193	1.4652	1.35507	0.142025	0.423738	0.877185	1.20784
Cluster-17282.31249	0	0.728389	1.24308	1.37372	4.605	3.7002	0.422213	0.545996	3.60897	0	3.52927	2.20351	0	1.69321	4.39497	1.37247
Cluster-17282.31250	0.694793	0.44957	0.377898	0.399039	0.758647	1.33616	0.406957	1.14783	0.119041	1.37568	0.184222	0	0.64444	2.52257	0	1.04417
Cluster-17282.31251	1.14077	2.54965	1.02823	0	0.0733278	0.859875	3.08324	0	2.0574	0	0	1.28767	0.0542348	0	1.19102	0.668821
Cluster-17282.31252	22.7803	14.1833	12.4933	16.4699	15.44	8.03608	13.9315	12.2071	16.0745	18.6455	10.821	17.3587	15.094	9.22465	37.4531	18.7243
Cluster-17282.31255	5.79179	4.47733	5.2187	4.6314	3.23157	1.96918	6.93461	3.03509	3.91272	6.18158	6.23327	6.97832	8.08467	5.40649	6.55076	4.48388
Cluster-17282.31256	2.47259	2.10026	0.869558	0.910272	2.12012	1.55861	1.55691	1.68822	1.2754	1.08064	1.50097	1.22852	0.299052	1.45823	0.780643	1.81683
Cluster-17282.31261	0.974992	2.07054	1.47655	1.18965	1.49423	3.06161	1.81397	2.97918	3.39528	2.30609	3.93504	2.01557	1.55629	3.54216	1.6854	2.20662
Cluster-17282.31262	12.5381	10.032	8.38476	7.42074	10.2438	13.5419	10.8716	8.26786	10.3715	7.3434	12.4426	12.3407	9.17502	7.53483	7.0372	13.8495
Cluster-17282.31263	3.55032	2.62772	3.85732	3.68839	1.63255	6.72499	2.78296	1.38058	2.13859	3.0828	3.84957	2.05688	2.74936	2.45063	3.20912	2.6714
Cluster-17282.31264	1.16979	1.39509	0.560134	0.476268	0.860233	0.251251	0.333676	1.17705	1.37662	1.56782	0.668242	0.472018	0.275286	0.879553	0.347478	1.46972
Cluster-17282.31265	1.30269	0.64341	0.165843	1.35328	4.48642	4.27925	2.46553	4.20612	2.19787	0.771335	1.47466	0.191061	1.24444	3.5998	1.29372	0.874795
Cluster-17282.31266	2.40351	2.39888	0.688337	0.698184	1.10846	1.8002	2.10205	2.59259	2.16638	1.1144	0.799405	0.777556	0.887102	0.880774	0.749298	1.5139
Cluster-17282.31267	3.39486	1.65572	2.30809	2.7738	5.47379	3.58944	3.03344	4.15772	5.69082	2.15143	4.79305	2.8831	2.2698	4.01856	2.24454	4.27014
Cluster-17282.31269	21.666	21.0893	19.8744	22.07	12.8718	29.7679	16.2663	11.7227	16.8685	14.7379	18.4712	21.5588	15.0809	14.2767	20.4441	17.742
Cluster-17282.3127	67.1893	73.0278	71.6388	63.3009	54.649	56.3914	72.7405	68.3771	64.4114	63.9745	68.5546	54.9223	55.6102	67.3065	72.4821	66.0598
Cluster-17282.31270	5.03857	4.71882	4.36905	1.4013	1.68797	3.14398	4.08517	3.87271	3.33007	4.33397	5.27825	3.91111	4.69346	3.5402	5.32939	2.48187
Cluster-17282.31271	1.69621	2.60326	1.25043	1.16799	1.15973	0.871023	1.44904	1.23316	0.901338	1.24775	1.71985	1.86057	2.30907	0.956797	1.5522	1.50892
Cluster-17282.31272	28.4118	27.0581	30.0625	30.4339	21.3789	55.4795	29.3518	20.7773	22.0441	31.7085	26.9175	38.8687	27.1148	30.3821	39.6215	34.9253
Cluster-17282.31273	1.07472	2.17973	0.346184	0.937814	1.49679	1.59503	0.82404	1.7774	2.43601	0.522157	1.23893	0.910998	0.88379	0.899633	0.454044	1.13357
Cluster-17282.31274	1.328	2.20272	1.59654	0.652278	1.88373	0.528879	2.22113	0.443421	2.10808	0.730382	1.22042	1.75846	0.849946	1.15636	0.678569	1.78303
Cluster-17282.31275	4.92622	3.44533	1.59332	3.98201	3.80722	3.20717	2.60352	3.04295	2.22609	2.88424	3.68465	4.74741	3.86973	3.82345	3.4705	2.88708
Cluster-17282.31276	74.782	70.6623	62.6695	69.8394	72.0654	76.3648	69.4495	75.7551	93.4237	78.3657	76.054	82.744	75.2615	77.928	78.845	84.9423
Cluster-17282.31278	93.8009	83.1087	72.343	80.3179	67.2958	72.4831	70.1658	73.3648	71.4928	73.2053	61.2069	55.1808	55.5997	68.4956	67.8682	63.2685
Cluster-17282.31279	100.026	95.8094	77.0636	86.9919	98.7505	88.6585	92.2116	77.1669	93.4889	92.5223	90.5839	87.2063	89.1028	89.8689	92.6032	92.2896
Cluster-17282.3128	11.7404	17.758	16.0235	10.682	17.3477	15.4356	14.139	11.4727	13.8952	14.7258	17.0216	13.1018	12.4506	9.94544	8.7799	13.6664
Cluster-17282.31280	99.0703	89.3609	84.2566	78.1125	80.3558	92.4466	74.8988	83.3244	91.4579	86.7134	80.9183	73.7312	74.3945	91.8842	90.2367	81.7142
Cluster-17282.31285	0.773686	2.35129	1.1083	1.65222	0.154896	0.518478	0	0.542678	2.56682	0.994559	2.70248	1.48363	0.890089	0	0.920133	0.995301
Cluster-17282.31287	1.1481	0.953484	0	0.763526	0.05515	0.294661	0.216874	1.30315	0	0.656507	0.245064	1.17093	0.845354	1.56872	0.216841	0.50256
Cluster-17282.31289	38.1787	41.1429	48.0679	33.227	21.7275	34.091	11.3366	46.5348	30.0216	27.6014	49.65	26.9752	35.7454	28.3522	29.5629	25.7302
Cluster-17282.3129	98.3218	96.0848	99.5144	79.7673	79.5865	75.4133	87.8315	84.8058	81.9286	85.6286	80.6126	71.675	76.5083	84.3692	93.6462	73.137
Cluster-17282.31290	5.31021	2.59408	0.285538	12.4499	3.49585	4.15394	2.21428	2.43007	1.5188	8.08473	1.28715	3.98847	4.48477	8.44161	4.71254	1.88358
Cluster-17282.31291	21.6135	23.2223	27.4525	25.4603	20.66	19.8656	21.4586	19.0159	28.4319	26.43	44.9562	25.6086	20.4904	28.3062	28.4393	32.6486
Cluster-17282.31297	5.35322	0.766081	11.6426	1.30565	6.60547	6.52464	4.52733	22.5258	23.8904	4.76769	1.03673	0.447478	15.5604	1.06124	3.22062	1.72035
Cluster-17282.3130	0.274469	0.971971	0.469728	0.722033	0.721122	1.50368	0.500384	0.688937	0.946731	0.578821	0.55305	0.557971	0.327738	0.792234	1.23331	0.874973
Cluster-17282.31300	0.0906226	0	5.15742	0.0463347	0.111595	6.73767	0	0	0	0	0.247822	0	0.0487425	1.41238	0.944505	0.13139
Cluster-17282.31301	0.914584	1.39341	0.897202	0.97179	0.780296	1.93099	2.07144	0.763163	1.37765	1.27975	1.65122	0.866161	1.65639	0.427893	1.75334	0.80185
Cluster-17282.31303	4.95127	0	0.485416	0.148707	0.232349	0	0	0.0722032	0.1072	1.22022	0	0	3.95447	2.62387	0.124423	0.0736379
Cluster-17282.31305	1.68555	8.77422	0	12.7941	2.18445	0.708409	3.79021	1.73777	2.03196	1.14428	7.40564	0.912656	2.19717	1.80448	4.96872	2.65242
Cluster-17282.31309	1.15443	1.65939	2.84003	1.64465	1.87993	3.16668	1.66875	2.3983	1.326	1.25	0.737407	1.51576	1.46528	1.40078	1.18436	0.818823
Cluster-17282.31313	1.37815	0.571251	1.00645	2.04093	1.48976	1.07006	1.04486	3.55379	3.20793	1.73722	2.50807	0.892265	1.48307	0.933635	1.96487	2.48055
Cluster-17282.31315	2.10593	1.04166	2.99349	0.375299	2.00742	2.26813	3.8653	1.00401	1.49793	2.22449	2.91275	0.970925	3.21266	3.19409	0.606811	2.16825
Cluster-17282.31316	1.6816	1.84853	1.20259	1.12131	1.685	0.872002	0.589551	0.857604	1.0311	0.411049	0.214671	1.04294	0.434467	0.168771	0.487484	0.257818
Cluster-17282.31317	1.40827	3.21804	0.580559	2.44745	2.50804	2.65572	2.94126	0.53467	1.50177	2.56891	0.450669	7.88024	2.94089	2.9803	4.25811	1.35315
Cluster-17282.31324	5.82518	4.07313	2.73185	3.2814	4.46863	2.49975	3.6879	4.27374	4.1342	4.19391	2.27218	2.99655	5.139	5.58699	5.51334	2.94908
Cluster-17282.31325	7.08771	4.24463	3.29692	3.25685	4.20737	2.78873	3.41138	4.28526	5.67528	4.94125	2.39735	3.51957	5.08278	4.72087	5.05969	2.9661
Cluster-17282.31328	119.797	140.496	109.608	114.611	124.676	124.105	124.316	129.668	108.072	78.6925	115.341	107.944	97.4709	107.749	126.994	101.506
Cluster-17282.31329	0	0	0	0	86.4388	72.9901	0	0	7.20346	0	57.4054	0	0	53.1376	1.77201	0
Cluster-17282.31330	3.05943	7.75048	4.62271	4.67346	7.17152	7.05296	6.8232	1.37142	6.76321	7.26824	7.62213	3.75815	3.96752	2.40528	4.49674	1.75679
Cluster-17282.31331	35.614	48.6996	44.9028	34.5118	53.9919	54.7531	37.4912	11.2118	63.1389	41.1047	44.5679	27.8315	25.6644	23.0194	48.377	11.7124
Cluster-17282.31332	5.25973	6.86273	5.39772	12.1417	6.05665	4.90061	4.5902	0.691226	6.30929	3.20344	3.38667	0.888568	6.8713	1.80558	2.58467	5.66876
Cluster-17282.31333	68.5147	42.703	44.0655	50.151	15.0008	31.5433	25.4989	48.683	0.401272	39.1922	27.8129	49.0648	26.5967	12.4519	27.6463	25.4941
Cluster-17282.31335	134.447	86.7975	78.5228	81.5469	68.3841	77.6944	67.1952	52.4675	33.8333	66.3267	61.7239	72.4897	62.4954	53.8473	45.774	81.5791
Cluster-17282.31337	22.8296	26.3453	27.5928	20.3083	26.0302	25.5205	24.5242	34.4062	25.7129	21.0182	27.6379	26.5761	22.0186	20.289	20.3756	21.9022
Cluster-17282.31339	0	0	0.342656	0	7.2182	0	0	0	0	0	0	3.47653	1.65987	3.69003	0	1.89572
Cluster-17282.31341	11.9281	11.3813	13.4345	12.9027	15.64	16.3514	10.2928	13.1408	9.51742	13.6964	11.9485	12.7608	20.5358	13.295	14.5148	14.2155
Cluster-17282.31342	78.5041	73.3639	78.5988	96.7265	100.32	102.554	96.0321	106.847	103.925	78.3584	78.0904	85.2467	66.1245	107.828	93.251	91.4677
Cluster-17282.31343	49.9904	57.249	59.6449	60.2139	71.9251	55.4415	63.4591	80.2998	55.5336	74.9631	83.6316	93.6827	106.832	67.0965	78.3437	75.1693
Cluster-17282.31344	311.224	363.361	339.193	384.277	326.417	351.393	331.668	428.251	365.186	326.265	311.7	302.118	249.077	327.094	255.763	371.021
Cluster-17282.31345	52.3084	54.7325	52.9693	41.621	52.7666	54.8507	69.3622	66.7202	57.5419	52.0694	47.2699	54.7636	47.5825	62.6148	56.9641	53.4426
Cluster-17282.31346	318.501	339.431	296.714	211.74	269.877	272.218	250.299	284.209	254.999	293.436	267.542	278.399	258.651	282.711	288.396	253.312
Cluster-17282.31348	0.171787	0.679985	16.839	1.64783	2.34288	14.4872	3.67526	0.560972	1.44269	1.32243	1.86438	2.47523	3.67772	0.216224	0.965406	1.14762
Cluster-17282.31349	38.176	41.0621	30.769	43.536	30.2727	28.0769	34.5573	29.0125	34.311	27.4525	30.0724	24.7659	35.2523	29.0016	29.3332	34.4548
Cluster-17282.31351	15.3357	18.2269	24.1221	26.7354	14.9817	20.4782	16.1807	19.3571	13.6816	15.7885	18.377	14.3211	25.9078	23.0585	16.123	13.6039
Cluster-17282.31352	0	0	2.83812	0	0	1.59797	0	3.31957	0.105186	0.0635843	0	0.395324	0.331767	1.13525	0.304979	0
Cluster-17282.31355	4.64952	4.72027	2.67312	4.3865	3.17344	3.50335	3.32113	3.48007	2.37137	3.76674	3.97845	3.62542	3.59163	3.75261	4.37986	5.95611
Cluster-17282.31361	3.47368	3.37215	3.39595	3.72166	5.87211	3.17286	3.25994	3.48089	2.57639	2.64538	2.85845	2.47852	2.75792	2.97556	3.01579	3.26672
Cluster-17282.31362	0.536551	0.756221	1.0228	1.1343	1.0839	0.857309	0.464097	0.646247	0.720342	1.04789	0.64442	0.480132	0.486779	0.307749	0.692686	0.686933
Cluster-17282.31365	0.862513	1.58482	1.16038	0.758134	0.868445	0.532386	1.16694	1.16062	0.648841	1.01132	0.578116	0.753124	0.617516	0.665062	0.852889	0.662362
Cluster-17282.31368	1.31095	1.49346	3.21308	2.38516	2.72388	1.87949	0.939078	0.895836	1.08657	1.54581	1.12084	0.863895	1.27924	0.921213	1.11766	1.42408
Cluster-17282.31369	0.716732	1.25308	1.0905	0.820338	1.76507	0.434806	0.654711	0.567666	0.940097	1.02461	0.632331	1.18148	0.523335	0.882233	0.553073	0.125508
Cluster-17282.3138	1.32963	1.03713	1.0267	1.01529	1.30955	0.765399	1.51411	1.59286	1.89649	1.97429	1.28714	2.21953	1.54696	1.76815	0.679997	1.37815
Cluster-17282.31382	0.528881	2.16298	0.339242	1.70963	1.15666	5.71254	4.41452	0.795075	1.74058	1.8354	4.03671	0.889669	0.327881	1.68799	2.73412	4.34163
Cluster-17282.31387	0.712189	1.26812	0.943789	1.1885	0.861586	0.709861	0.987488	0.712678	0.890144	0.897008	0.995412	0.865274	0.574475	1.46505	0.558096	0.575383
Cluster-17282.31388	1.70953	1.34782	0.456219	0.74474	0.699207	1.02805	0.652878	0.144853	0.953409	0.329124	0.614951	0.568914	0.274704	0.368408	0.946461	0.571144
Cluster-17282.31390	0.796593	0.729432	1.06531	1.14583	0.90077	1.46935	1.23054	0.377511	0.483018	1.35712	1.56668	0.353535	1.40208	1.76609	3.24693	1.04036
Cluster-17282.31391	6.35546	6.21563	7.28584	4.76489	3.15349	4.58613	3.7376	11.405	6.42148	11.1133	25.8455	4.26427	7.48992	12.8965	12.3596	4.86262
Cluster-17282.31392	0.334541	0.730702	0.478349	1.68962	2.34068	0.811076	2.69932	2.08039	0.208379	1.8264	1.84001	0.126446	1.93908	0.922617	0.0751252	3.54511
Cluster-17282.31393	0.0964226	0	1.29926	0.329295	1.37953	0.6509	1.72172	0.401935	0.109601	1.05145	5.54356	0.776595	0.538742	0.588961	0.54763	0.344521
Cluster-17282.31394	1.33709	0.625012	1.72306	0.641172	0.497028	0.490871	1.60167	0.43835	0.213201	0.990896	6.86807	0.891224	1.03194	0.222615	1.00498	0.629798
Cluster-17282.31395	6.05578	6.81695	9.79568	6.8974	2.25876	1.81834	1.18412	2.56522	2.34441	2.3611	1.79338	5.72527	1.48158	1.51617	1.53699	6.74348
Cluster-17282.31396	5.8295	7.66183	9.6262	9.43912	5.45573	5.24546	7.62531	9.54914	6.50893	5.21041	4.19896	8.68099	11.7713	7.7011	8.184	6.16111
Cluster-17282.31397	86.1263	0	48.9934	106.199	144.283	58.2982	0	63.3905	202.276	93.4528	1.4451	72.2335	129.01	79.8997	0.685917	123.257
Cluster-17282.31398	83.1489	136.238	100.516	67.3268	55.3583	172.191	232.752	165.052	33.3466	107.37	176.082	124.616	37.0173	131.316	187.076	51.872
Cluster-17282.314	0.463112	0.959724	0.11818	0.436631	1.44498	0	0	1.48144	1.51305	0.831223	0.387304	0	1.13394	1.50095	0.674156	0.124458
Cluster-17282.3140	0.372835	0.55261	0.947845	1.31409	1.11196	0.692394	0.845279	0.530953	1.10852	1.01867	0.738545	0.283072	1.04444	0.568718	0.488015	0.806101
Cluster-17282.31401	1.22656	1.40834	1.93544	1.42143	3.43124	2.92783	2.45565	3.41442	2.62474	3.66885	3.51973	3.69582	2.04076	2.04702	2.68915	3.14596
Cluster-17282.31402	8.14252	8.44895	14.6107	9.07184	2.72472	3.53938	1.87638	2.83623	3.6007	2.9297	2.6689	5.09668	3.68712	4.14958	3.14408	5.45758
Cluster-17282.31403	1.0899	0	1.35534	0.416068	0.315059	0.469278	1.05187	1.6545	1.33815	9.71892	0.898354	0.35244	2.45272	0.572629	0.288139	0.0624344
Cluster-17282.31409	138.57	144.621	119.7	109.138	153.457	138.64	156.076	148.361	154.333	130.993	129.969	139.193	135.289	136.604	147.563	132.232
Cluster-17282.31412	65.046	68.0443	74.3834	70.4302	51.7005	64.8476	69.6285	72.2633	67.0989	72.8906	74.5938	67.9392	56.78	72.2795	74.4227	52.6424
Cluster-17282.31413	0	0	1.31887	0	0.813786	2.19541	2.98419	1.41928	6.27728	3.09565	0.0602168	0	1.0862	0.342101	7.20586	0.123696
Cluster-17282.31416	2.41728	3.50031	1.78311	0.622796	3.85542	2.02425	3.76135	2.14223	0.646741	2.53676	1.60131	1.2441	1.66302	2.08536	2.4904	2.36623
Cluster-17282.31419	13.1291	11.9776	14.2114	11.669	13.2541	14.3697	12.3846	14.5769	18.3454	15.3626	12.7136	15.6224	12.2501	16.4118	15.1444	11.7564
Cluster-17282.31420	27.8936	22.0019	27.4054	22.139	24.7453	23.9181	28.174	25.9662	28.0964	24.5917	22.3094	23.0338	21.8122	27.7439	28.1361	21.9109
Cluster-17282.31427	0.80547	1.60531	1.9199	0	4.57952	3.17475	1.21355	8.85769	2.48831	4.23378	5.85808	0.406909	2.14698	2.12771	5.57347	1.81139
Cluster-17282.31428	10.0921	15.1687	15.9812	11.813	14.16	11.0332	16.4908	10.072	12.5932	12.1774	13.9481	8.91169	11.4068	9.03994	8.07283	7.7571
Cluster-17282.31429	4.76981	6.92561	2.4349	1.27594	3.43556	2.94065	1.31463	1.24552	1.04079	0.997737	1.16697	1.98611	0.813036	0.975777	0.875511	3.51941
Cluster-17282.31430	2.86723	0.550771	0.152694	0.72988	0.372843	0.263805	0.522921	0.602438	0.496161	1.46124	3.88386	0.0737849	0.237305	0.406871	2.20467	0.288194
Cluster-17282.31431	68.3145	53.4572	58.0905	49.5933	78.9739	44.2778	41.0993	40.5595	48.2043	39.4734	39.4306	52.575	49.8244	47.5566	42.2341	51.8911
Cluster-17282.31432	7.39788	20.395	16.2982	8.13918	9.50638	14.7248	14.3837	12.0818	10.269	12.4752	8.53077	8.91095	11.197	8.24601	9.83258	6.95795
Cluster-17282.31434	1.47478	0.705194	2.84485	3.25339	5.58571	1.738	0.328375	1.73354	0.778468	1.79273	0.17867	0.388382	0.185735	0.371172	0.295843	0.161472
Cluster-17282.31435	366.409	342.623	290.27	310.384	273.797	303.332	316.489	297.014	290.726	263.231	294.948	260.273	262.554	278.108	275.422	307.721
Cluster-17282.31436	53.5061	40.1779	44.7186	59.8434	53.8155	59.6522	54.072	58.4332	56.3546	60.0126	59.9398	52.2528	63.184	56.193	67.2978	63.2632
Cluster-17282.31437	40.7338	32.5098	33.0489	34.5798	37.0066	35.9868	36.6655	33.9224	38.3031	39.3626	36.0144	37.1187	31.9885	38.2413	36.6353	33.0865
Cluster-17282.31438	0	1.54837	0.230209	1.62026	2.18509	1.50878	0	0.517943	1.51916	0.974708	0	0.824739	0	0.687997	0.780214	0.687244
Cluster-17282.31443	4.61853	2.30694	1.40768	3.90569	1.76048	2.31658	0.586518	1.32216	1.12572	1.72868	0.745295	0.851348	0.573459	0.885483	1.01316	1.40041
Cluster-17282.31444	46.9604	52.2728	53.83	52.0199	43.8664	53.6422	60.8521	45.8193	50.218	57.1228	46.2279	49.3591	52.2409	50.7002	47.719	49.676
Cluster-17282.31446	6.36981	7.54239	0.226327	0	0.34672	2.63426	4.62525	5.42311	4.69893	8.58368	6.54883	0.144533	0.289144	6.68252	7.8853	0
Cluster-17282.31447	1.52757	0	0	0	1.42638	0	0.530721	0	1.45128	0.717226	0	0	1.4964	0.418979	1.11391	1.21509
Cluster-17282.31448	0.526039	0.882147	0.22982	0.932461	8.98305	2.69653	0.217404	2.94699	4.58055	1.24043	6.36059	6.10538	11.6304	2.08165	3.55396	3.57357
Cluster-17282.31452	0	0	0	0	7.14296	3.81599	0.0894116	2.97138	4.89353	1.96815	8.47783	5.22966	14.5708	0.78971	6.55356	6.4039
Cluster-17282.31454	0.400055	1.16158	1.34294	0.844594	0.125684	0.187212	1.36944	0	0.118787	0.129856	1.57994	0	2.60601	1.19762	0.664216	0
Cluster-17282.31455	4.13636	1.84444	1.99475	1.66256	0.792034	0.972004	2.15678	3.25455	0.238789	0	0.445905	0.931119	2.66065	7.09317	0.0581928	2.78217
Cluster-17282.31456	12.7966	13.2505	8.48064	6.11886	4.42665	6.98649	5.62997	6.5057	5.73632	6.68824	9.06757	3.65891	7.57488	7.682	11.3771	2.70186
Cluster-17282.31457	10.8258	12.458	10.6057	8.93191	16.6003	17.1938	8.84989	18.6676	11.8718	12.169	15.5899	14.1315	26.1356	16.8194	15.1777	10.3113
Cluster-17282.31458	24.2061	22.2531	19.989	10.0755	16.7301	15.1026	8.27709	15.2532	13.4675	13.1618	18.8041	14.2392	35.9836	15.7516	17.3436	10.5253
Cluster-17282.31459	0	1.24344	0.775544	1.07457	1.37274	0.331178	1.51924	0	0.275975	0	1.09166	1.12375	2.30951	2.97461	0	0.127486
Cluster-17282.31460	13.9368	12.7907	16.9837	18.7512	31.461	28.9965	17.931	21.5355	18.744	20.9332	12.3347	26.8576	19.4306	13.1911	7.29056	16.8206
Cluster-17282.31461	22.1972	17.94	27.0359	26.8651	47.6116	40.1347	27.282	28.1247	31.24	40.0686	22.984	39.2364	25.4738	17.3262	14.2128	23.6209
Cluster-17282.31462	17.6663	14.0136	16.5942	18.9509	29.1736	47.6599	16.7183	27.6767	19.8872	20.6737	10.6572	22.1122	20.2859	16.1555	10.8632	16.8216
Cluster-17282.31463	7.18687	10.0526	7.64066	16.182	17.0361	9.73756	14.3317	12.387	14.9307	17.4797	7.10799	13.0267	9.63849	4.70383	4.48251	3.72244
Cluster-17282.31464	30.1665	27.0223	21.7367	22.6687	40.4669	32.058	29.0447	28.3416	34.3709	30.8075	40.2207	41.5492	37.9368	38.8796	43.1742	28.1853
Cluster-17282.31465	1.26272	2.33472	2.55811	4.83704	2.55074	2.70658	2.59721	2.19473	2.15735	1.88184	8.4191	3.10488	5.26106	3.56242	2.48473	2.95209
Cluster-17282.31466	0.755196	1.6042	1.96005	1.39293	0.705622	3.4556	0.857353	0.825256	1.66113	0.799232	8.36756	2.31941	2.44669	2.50131	3.14507	1.68862
Cluster-17282.31467	0.357755	0.417049	0.796202	1.05381	0.441707	0.380858	0.940681	1.08725	0.583125	0.721544	0.982625	0.395212	1.23558	0.588659	0.930249	0.502662
Cluster-17282.31468	20.9933	23.6505	29.1632	34.497	22.7988	25.6805	23.0763	21.6781	21.5537	19.0368	93.8972	33.9762	35.5953	28.832	31.4109	24.706
Cluster-17282.31471	51.2666	54.5434	44.5449	55.1885	49.0712	49.6674	43.1329	60.7155	49.5864	49.1561	43.8206	53.9308	43.2297	50.562	53.5014	42.2205
Cluster-17282.31473	2.03519	2.94894	1.67473	3.8766	0.8455	1.54409	4.19671	3.28564	0.983686	2.30241	2.9952	0	1.78456	2.28379	2.00463	1.57355
Cluster-17282.31474	1.98995	8.9454	5.8609	2.67904	4.04813	5.45871	6.62735	5.41431	3.53901	3.30245	1.35167	7.13632	4.37901	0.798226	2.35733	5.7105
Cluster-17282.31475	0	12.9885	0.230552	0	0	0	0	3.21766	0	0.195464	8.68618	0	3.10918	5.83355	0	0
Cluster-17282.31477	0	22.3461	9.60975	49.5913	26.2159	0.435128	35.257	5.32654	29.4684	23.8831	40.3109	0.224532	138.055	23.425	0.310359	0.439011
Cluster-17282.31478	7.08838	10.2078	0	0.0471011	0	0	0	0.247134	7.1165	9.02969	0	0	0.048181	0	0	0
Cluster-17282.31479	3.23532	0.959918	3.51755	4.70052	1.28266	3.32972	3.63956	2.40612	1.03311	0.549485	1.71539	2.52415	1.95117	1.23925	2.28103	3.66262
Cluster-17282.31484	7.70078	8.71135	3.52211	7.4987	6.78771	6.71525	5.46061	5.99778	6.16607	6.14202	6.58076	7.88759	7.31929	7.38774	7.69482	5.60984
Cluster-17282.31485	79.7989	79.8546	67.5697	74.3608	77.841	74.74	65.5805	79.0777	67.8761	70.7929	81.1312	86.9773	84.4886	81.6229	82.8063	70.138
Cluster-17282.31487	55.8756	49.1253	36.1354	107.783	85.764	36.9632	53.1551	45.5915	48.6846	104.98	61.0563	93.4779	45.0654	43.3909	43.2491	24.026
Cluster-17282.31488	1.24015	0.310725	0.796815	1.01119	1.27357	0.546798	0.290287	0.145135	0.636036	0.724641	0.24592	0.502139	0.563875	0.95853	1.06227	0.947177
Cluster-17282.3149	143.68	148.74	129.577	98.4807	124.317	129.279	123.689	117.85	116.211	104.019	127.206	130.649	129.893	124.169	127.645	126.73
Cluster-17282.31498	4.06507	0.658271	4.06038	2.15247	1.91119	0.695919	1.27539	0.880986	4.57623	0	1.43594	0.886693	0.283615	1.18788	1.58701	1.71948
Cluster-17282.3150	2.13421	2.39021	3.11374	1.68518	2.60372	1.96996	1.5758	1.50975	1.90972	1.93451	2.48929	2.07574	2.61377	2.18042	1.79061	1.4742
Cluster-17282.31503	4.79689	3.43216	4.11826	4.10285	2.63324	3.03234	2.6838	1.83997	2.85608	1.48443	3.50122	2.53214	3.03983	2.02116	1.73887	2.56797
Cluster-17282.31504	2.14896	3.15453	3.46435	3.48027	3.437	3.04414	4.19748	3.06936	3.58426	3.65276	4.36463	3.99166	4.00546	2.5573	4.36328	3.08489
Cluster-17282.31505	1.96312	1.49497	2.99118	4.27623	3.67981	2.41576	2.97022	2.62053	2.37518	2.31576	3.13943	4.24224	2.56407	2.52673	3.72808	2.09875
Cluster-17282.31507	0.540536	1.27151	0.580696	0.758656	0.831686	0.595889	1.51594	0.424503	0.894723	0.454639	10.0862	1.44126	0.698283	0.509338	1.3675	0.942565
Cluster-17282.31508	3.46667	2.69072	6.09606	1.63312	3.60506	3.71102	3.6531	1.86985	3.99663	2.96341	41.7647	6.90672	2.89805	5.05113	4.32348	6.06829
Cluster-17282.3151	26.7568	22.4208	20.1791	15.6062	19.2187	19.4014	21.432	17.1091	16.126	20.1584	19.8218	24.2752	22.2175	23.2136	21.2084	18.0459
Cluster-17282.31511	23.019	22.0977	22.0734	19.5369	22.8796	22.395	18.7836	20.514	21.182	16.4986	23.7974	22.3817	17.3588	20.9416	14.9172	21.9041
Cluster-17282.31512	0.800609	1.14245	0.909119	1.64327	1.16018	0.981667	1.5952	2.32321	1.06074	1.11757	0.737348	1.18102	0.710195	1.25233	0.498094	1.00762
Cluster-17282.31514	0.453813	0.33972	0	0	1.3027	0	2.87627	1.7782	1.98184	0	0.415666	1.30676	0	0	0.471584	0.493734
Cluster-17282.31519	3.49155	2.81801	3.80154	3.74736	2.6328	2.92562	2.74705	2.74965	5.50183	4.54495	3.26526	2.43472	2.97636	3.6992	3.41745	4.17183
Cluster-17282.3152	5.49618	6.53758	8.68216	6.12813	8.5712	7.31688	8.70339	10.0929	10.8531	11.8154	8.51296	7.79447	7.79593	8.09306	9.34178	13.8389
Cluster-17282.31529	0.714049	1.04117	1.47772	1.27229	0.662695	0.871102	0.652148	0.43533	1.59044	0.459741	1.84277	0.845595	1.8957	0.736011	0.683101	1.17075
Cluster-17282.3153	6.41391	7.34726	1.85211	2.01534	0.411437	2.94913	1.64613	1.07479	1.68	0	0.659251	0.792168	2.05377	2.99982	0.760662	1.09197
Cluster-17282.31533	2.31152	0.830506	1.13643	1.00452	0.828871	0.308477	0.870088	1.44156	1.23345	0.657558	0.676054	0.674415	0.357835	0.834033	0.872071	0.629874
Cluster-17282.31535	4.60725	4.45143	3.18204	3.98797	5.20383	2.89794	5.29767	5.81211	2.38737	4.15081	4.918	4.30478	4.85038	3.83602	3.62238	3.28
Cluster-17282.31537	0.251267	0.891192	0.356342	0.462278	0.098117	0.186672	1.64076	0.872148	0.574083	0.932355	1.22494	1.16284	0.377286	0.459085	1.1459	0.136469
Cluster-17282.3154	0.276834	2.15245	2.63023	0.205416	3.81905	0.225414	3.5068	0.821824	1.74992	1.51254	2.5152	1.70166	2.45319	1.04542	1.89649	0.595153
Cluster-17282.31550	185.033	189.712	179.392	143.664	191.508	179.072	202.772	205.877	175.295	166.185	189.302	176.543	168.018	194.856	181.334	193.887
Cluster-17282.31553	118.117	133.375	116.175	119.514	105.116	124.753	129.275	134.095	126.858	139.999	128.742	139.966	132.149	142.226	135.115	141.27
Cluster-17282.31554	0.69449	1.32227	0.878947	0.907861	1.56728	0.691472	0.494767	0.491501	1.76253	0.511363	1.13927	0.812335	0.728404	0.787228	0.608871	0.738082
Cluster-17282.3156	0.311256	0.329071	1.72578	2.89304	1.49652	0.613686	1.82477	1.5187	1.95286	2.55169	2.21376	1.10961	1.21206	1.68439	1.93412	1.71659
Cluster-17282.31564	0.701937	1.27745	0.818264	1.32178	2.37736	0.80102	2.32794	0.276217	0.851298	1.29625	0.287296	2.42963	0.656826	1.15928	2.7568	2.41886
Cluster-17282.31568	0.65423	0	1.40495	3.18473	4.02907	1.3257	0.439446	1.81888	1.16938	1.55852	0.831075	1.551	1.70509	0.725321	1.02765	0.396701
Cluster-17282.3157	6.62002	5.24865	5.56436	4.50097	1.82578	4.24721	4.26796	3.9837	5.67646	0.395101	3.68843	5.49559	3.306	4.05722	3.92836	3.07231
Cluster-17282.31575	13.8563	5.33742	6.17483	8.07074	12.8195	8.6003	10.0234	9.90124	9.3638	7.07409	16.5133	14.2277	4.22073	4.59695	15.1676	3.39005
Cluster-17282.31576	0.309199	1.53809	1.46035	0.593723	0.275628	1.20872	0.692304	0.089228	1.65629	1.93348	0.883133	1.00809	0.789912	1.03204	0.915134	0.269663
Cluster-17282.31577	5.75657	7.9923	8.79594	14.3534	9.14118	11.7163	9.31462	7.47907	11.6599	12.8889	3.43627	2.80631	7.06067	5.65972	3.83862	12.5288
Cluster-17282.3158	2.23832	0.401801	2.77016	2.65708	5.96901	1.25732	1.95166	4.23966	2.28105	7.88582	7.02187	4.28705	3.32999	1.78088	3.64712	6.22671
Cluster-17282.31582	0.355061	0.917888	0.830578	1.50241	0.663686	0.549735	1.33413	0.373542	0.530435	1.45303	1.01113	0.490842	1.61125	1.54425	0.511461	1.0699
Cluster-17282.31583	0	0	4.00729	0.162184	0.124493	0	2.0259	4.02702	1.11908	0	0.0856784	0.0634616	1.97654	0	2.13927	0.0637465
Cluster-17282.31584	1.73448	2.80629	3.76149	4.30808	0.429695	0.431521	1.727	2.16408	2.03993	0.413161	0.409081	0.38896	0.613323	0.884488	0.869569	1.75891
Cluster-17282.31589	2.75446	1.76277	0.899486	0.72787	1.07371	2.80199	3.02496	4.20267	2.19723	1.61046	2.60205	2.06965	1.78363	0.581542	2.74011	3.56665
Cluster-17282.3159	0.534668	2.27434	1.79773	0.268682	0.67513	0.658617	1.78899	0.515591	0.536351	0.263892	0.501456	0.882554	0.659943	0.660145	0.504443	0.255468
Cluster-17282.31590	24.6664	20.9633	17.1003	13.4435	14.953	16.2369	14.7379	19.1667	15.2937	15.3683	19.8878	18.797	15.937	16.0193	17.0874	20.4528
Cluster-17282.31591	64.0798	67.6231	55.3319	67.9044	73.693	75.4339	68.3398	64.7542	73.5825	72.6727	60.8278	63.456	63.3533	67.6488	66.717	66.6847
Cluster-17282.31592	5.62524	5.13108	4.08727	7.36019	6.82126	7.11964	7.69356	7.41525	6.10043	8.33643	5.8374	3.72125	3.68335	5.79391	5.01773	4.63907
Cluster-17282.31594	9.6287	9.48925	11.6335	10.9362	25.0013	10.4494	12.0882	11.5995	8.35134	15.7016	8.94965	16.1094	10.9989	10.6305	20.3843	31.4922
Cluster-17282.31598	3.39357	1.04595	2.91081	3.10814	2.04417	1.20875	2.3725	0.891276	2.99778	0.321109	0.983318	0.726604	1.34639	0.542112	1.57515	2.36305
Cluster-17282.3160	3.47536	4.57752	2.93449	1.93641	1.01235	1.69894	0.558833	0.180758	1.26486	0.0750308	1.41324	0.779487	1.19843	1.64135	0.341053	2.29596
Cluster-17282.31600	3.4596	0.725192	1.58978	3.61099	3.98381	2.67749	3.0477	2.83375	3.71376	3.49045	2.27447	0.84101	5.38354	3.46731	1.30963	1.00811
Cluster-17282.31601	6.20669	1.1788	4.5165	5.19393	6.52905	4.43311	2.5087	5.78362	5.30099	3.44071	4.46257	0.335753	6.32907	3.63973	1.52495	1.33067
Cluster-17282.31602	1.23414	0.883172	0.426488	2.77023	1.29493	1.83817	0.983231	1.53045	1.698	1.62881	0.147143	0.391592	2.59032	1.24387	0.259321	0.229204
Cluster-17282.31605	1.8109	4.30637	3.47722	3.7949	4.82287	6.90294	3.56992	2.51106	3.93309	0.621023	5.67791	7.92879	6.03356	2.85088	6.12955	6.61302
Cluster-17282.31607	0.987045	0.419171	2.76669	4.10887	0.335845	0	0.293068	0	0.0535711	0.132888	0.74636	0.113737	0.429814	0.670091	1.83125	4.20277
Cluster-17282.31609	34.2181	39.541	36.2111	27.0145	40.4319	40.9192	35.4793	37.8274	33.2443	39.0545	38.5352	42.6319	34.6767	41.7972	35.4954	35.618
Cluster-17282.3161	19.8131	23.1491	19.8925	17.6151	16.6538	22.2581	25.928	15.8519	21.2607	12.4284	19.6441	18.2739	19.6432	23.9816	21.7545	22.2251
Cluster-17282.31610	1.93347	4.0162	2.65184	8.10912	6.84076	5.65705	5.79454	9.28849	8.43837	3.13748	5.48406	2.1222	6.33573	7.13956	4.18637	5.4144
Cluster-17282.31611	36.3972	34.1527	35.6573	25.7139	27.5665	31.8255	27.1984	36.1641	30.2914	34.3196	27.2816	32.7112	27.2175	32.3092	34.0152	29.6446
Cluster-17282.31613	80.3364	61.4445	61.1751	61.1256	63.7114	57.9142	54.5569	73.4991	64.0042	65.9494	59.6701	75.1363	65.2822	76.3347	77.8231	51.527
Cluster-17282.31614	50.2917	46.2549	43.4619	34.9258	48.0566	50.3229	45.2269	58.5266	55.6724	53.5881	51.651	56.9187	44.8965	52.7578	56.6762	50.4119
Cluster-17282.31615	21.5295	17.4814	17.5357	15.6458	12.4198	14.4647	13.7159	17.0532	16.4736	17.0824	15.7929	17.572	11.1259	15.5719	13.9244	15.0185
Cluster-17282.31616	14.4098	13.767	11.6583	11.7032	8.59256	10.1144	11.2909	11.2133	10.9648	12.3323	9.46688	13.6388	11.7378	9.71993	10.8478	9.5719
Cluster-17282.31617	10.634	8.70361	9.10251	9.18939	7.76102	10.2862	11.5861	12.8846	12.712	11.3703	13.6497	13.6979	10.6243	10.6087	12.9744	11.0275
Cluster-17282.31618	0	0.150911	0	0.655935	4.7115	0.147793	0.107204	0.309853	0.0818508	0.81899	0.159104	1.5535	0.0499607	0.848872	1.88514	3.02992
Cluster-17282.3162	7.12152	8.86542	6.08031	5.19759	5.20977	7.3099	6.88602	5.61729	5.91581	3.93319	5.46759	4.66533	5.78951	7.26639	4.93288	5.80327
Cluster-17282.31620	51.8867	63.9838	40.4375	44.0796	47.9706	49.6806	48.0798	46.9608	54.2817	46.2268	60.9372	59.3504	46.3299	55.4034	60.2626	60.4467
Cluster-17282.31622	0	1.3881	0.133794	1.11943	0.725205	0	3.74303	0	0.455967	0	7.20333	0.262274	3.18205	0.0736721	7.76312	6.43065
Cluster-17282.31623	31.4081	37.4834	32.5578	44.4352	45.044	45.7328	46.4251	55.2995	55.468	52.1321	46.24	49.5048	53.3753	58.0007	64.2544	51.8339
Cluster-17282.31624	1.0662	0.51882	1.93147	1.91834	1.93451	1.8553	1.66819	1.16274	2.22756	1.64453	2.15078	2.58348	2.31717	2.13755	1.30878	2.5193
Cluster-17282.31625	68.1028	63.7734	70.0204	73.8847	68.8237	77.9261	77.4744	87.9418	65.5155	77.2747	77.4882	69.3294	75.32	84.9487	98.1658	76.0293
Cluster-17282.31626	9.97192	11.0245	7.14188	8.66824	12.3816	10.141	9.34318	11.8986	9.14241	12.1356	11.4986	13.5566	11.7071	11.5531	12.4777	11.246
Cluster-17282.31627	404.234	332.854	318.327	511.144	274.619	353.588	516.572	321.987	359.34	351.554	307.722	283.678	228.187	399.915	427.101	503.118
Cluster-17282.31628	9.09202	9.42215	7.40176	11.5969	13.4395	8.6958	8.10391	8.37909	10.8577	10.4641	14.1104	11.3361	8.92023	10.1835	10.9831	8.27884
Cluster-17282.31629	47.6162	46.3278	45.9399	37.492	42.3882	43.7721	39.1708	41.1	43.3401	40.5986	40.411	41.4932	42.0871	39.9245	49.8007	44.1676
Cluster-17282.31630	64.0648	55.7011	44.0369	44.9036	40.4491	45.7048	43.9817	46.6445	40.5259	43.2154	39.4647	42.9534	39.5871	46.9191	50.1815	48.4741
Cluster-17282.31633	5.63956	4.47177	7.96831	6.35621	8.57583	5.14801	7.3477	8.42533	4.60084	15.339	9.67806	9.57644	8.79509	3.32205	4.00653	7.5998
Cluster-17282.31634	1.06037	1.01862	0.659422	0.779092	0.427461	0.228744	0.859081	0.75959	0.528777	1.05191	0.30663	0.835088	0.543884	1.01747	1.05965	1.18082
Cluster-17282.31635	2.99589	2.98459	1.64273	2.08283	4.1893	3.66825	3.07696	2.7391	3.80811	1.97736	2.60821	2.65885	2.34371	2.59527	2.89717	2.61549
Cluster-17282.31637	12.8157	14.5523	13.1775	14.3345	13.6381	15.566	14.2848	13.3842	13.3219	12.5959	13.1271	12.0833	11.7692	11.3817	10.2414	14.5008
Cluster-17282.31640	52.312	92.1696	78.7622	95.2136	49.6201	58.9262	78.1373	77.791	85.5061	77.968	66.3058	81.3427	79.4708	81.7763	75.8841	75.0327
Cluster-17282.31641	2.0269	0.852796	1.39705	0.665522	0.777439	0.864093	1.14944	0.907748	1.93042	1.35315	1.10417	0.667702	0.79155	1.09098	1.48466	0.478989
Cluster-17282.31642	1.14565	1.25909	1.25934	1.07816	1.74566	0.685262	0.913126	0.476984	0.967581	0.505188	0.841702	0.816152	0.312323	0.707437	1.27134	0.551529
Cluster-17282.31645	132.499	120.382	133.833	77.6331	101.773	107.542	110.115	115.491	94.824	107.032	103.492	103.111	114.001	119.494	106.439	100.675
Cluster-17282.31651	0.645264	2.78612	1.24292	1.38997	0.672096	1.2285	0.604832	1.61141	0.393687	2.26567	0.436918	1.63461	2.58731	1.53882	1.67325	0.716813
Cluster-17282.31652	8.9483	6.48746	7.9676	9.16581	3.73407	4.40027	5.15143	6.7909	9.06358	7.64351	6.60309	5.97286	5.24391	10.5764	5.82306	6.8675
Cluster-17282.31654	45.8825	52.1507	50.469	38.8117	54.1792	60.726	41.7498	58.0624	52.2339	44.7309	58.5486	43.9826	52.8047	65.3438	49.5991	51.1081
Cluster-17282.31655	8.48898	13.8183	14.7831	21.8767	11.0343	9.84435	11.4634	19.1699	16.4667	16.53	13.9481	10.2601	21.0954	17.5796	21.0464	16.3863
Cluster-17282.31657	50.3228	86.4619	43.0229	34.6963	191.79	73.5065	77.1451	75.4074	0.40879	69.6394	102.378	39.6111	41.5456	102.69	69.0947	26.5577
Cluster-17282.31658	152.123	98.4281	171.333	162.192	3.74298	83.8197	111.411	70.3072	139.798	68.202	48.0456	108.085	128.643	57.9138	80.7072	154.878
Cluster-17282.31662	1.46601	2.09224	2.24111	0.672412	2.09928	1.3196	0.568194	1.24659	1.32376	1.90014	2.12952	2.23316	1.09098	1.50402	1.36428	1.45054
Cluster-17282.31663	5.76463	7.65451	6.3602	6.61504	5.48115	4.81341	5.49917	5.16523	7.66456	5.30678	6.36078	6.04926	6.1899	5.24852	3.356	4.4032
Cluster-17282.31664	2.37628	1.73409	2.95199	1.76706	2.59721	2.06457	1.86576	2.0313	2.87342	1.60368	2.4584	1.86933	1.86667	0.993225	2.39226	2.00687
Cluster-17282.31665	4.45338	4.42354	3.34237	0.931976	3.29377	4.12209	6.07272	2.37191	4.40658	3.78646	5.09778	2.57446	5.70571	3.17125	2.83039	5.10712
Cluster-17282.31666	32.7013	30.8353	29.2655	17.4809	31.1503	36.0249	28.2729	23.4506	34.7584	35.6926	33.8226	43.6126	31.6572	25.4966	31.3896	25.031
Cluster-17282.31668	9.23123	6.90209	11.5945	5.3754	6.79509	7.18486	6.61436	6.38626	7.46054	8.14222	6.92384	8.07504	6.04624	6.59969	6.1098	7.08467
Cluster-17282.31669	20.1821	14.8586	17.6759	11.9652	17.3447	17.4141	12.4746	16.3141	15.5957	15.0571	18.4483	22.4827	16.7928	18.8063	18.7825	14.4412
Cluster-17282.31670	0.387022	1.7138	1.82938	0.984836	0.522286	0.646013	1.13203	1.10744	0.427628	1.0014	2.06732	1.47036	0.896207	0.466565	0.838438	0.836909
Cluster-17282.31671	26.2854	29.7811	32.1496	22.5303	21.118	23.1609	30.9073	32.7673	27.5361	37.2723	29.1578	28.9038	29.5619	27.0488	31.2805	28.707
Cluster-17282.31672	0.268377	0.211275	43.8168	7.20026	49.4302	67.9814	0.0732481	8.51065	0	0.26357	0.314679	0.0571039	0.143788	0	44.5122	2.96661
Cluster-17282.31675	145.26	150.057	134.652	194.711	126.544	119.49	134.467	120.484	119.501	136.944	137.487	124.695	109.358	135.68	146.284	126.369
Cluster-17282.31676	51.221	54.2598	43.134	45.8629	39.5108	44.7764	41.4195	45.9354	37.6899	36.8004	46.7418	42.7416	38.5527	42.536	42.2372	43.7192
Cluster-17282.31677	159.728	150.594	152.666	128.486	136.201	128.907	125.398	133.914	128.414	143.751	129.383	124.128	107.27	127.896	132.727	141.463
Cluster-17282.31679	8.5182	11.3346	8.24301	7.40524	6.01915	4.41925	6.78385	5.51377	7.91128	7.43445	6.0297	6.48135	7.71782	5.82395	4.11456	4.75322
Cluster-17282.31680	2.86019	2.68699	2.16046	1.45836	2.65065	1.63262	2.8954	2.17497	2.72608	2.82168	2.08824	4.72701	4.56063	2.2812	2.35783	1.82273
Cluster-17282.31681	21.9186	16.5731	10.9845	5.9487	1.21187	8.52816	9.32914	13.5618	12.9363	8.71734	7.18433	10.3347	11.71	15.8105	9.54165	19.6005
Cluster-17282.31682	165.162	164.604	144.273	110.571	189.379	157.088	151.18	166.605	147.277	172.874	165.65	157.157	163.562	162.254	145.041	151.306
Cluster-17282.31683	1.4887	0	0	2.0899	0	0	0	0.464918	0.0527272	0.476382	0.45421	2.62887	0.298615	0.540326	0.515583	4.57662
Cluster-17282.31684	76.6393	87.846	83.8727	87.6583	62.789	59.9866	65.6507	70.0881	66.9887	65.7259	61.4882	54.7818	57.6125	61.9077	55.8599	64.9859
Cluster-17282.31686	30.7997	33.5086	27.3838	26.3523	26.7267	26.516	35.7735	36.3019	27.4144	37.4273	28.5157	24.8843	24.054	33.6974	29.672	22.706
Cluster-17282.31687	61.8963	53.667	62.4236	66.2558	73.9627	70.0389	66.3304	70.886	70.2272	70.4968	70.0402	74.4143	62.3264	73.9641	79.5981	69.6524
Cluster-17282.31699	0.890712	2.45379	3.28707	3.55893	1.89905	4.83376	5.5604	3.10863	5.34089	6.56871	4.58928	1.91875	5.06415	7.70758	4.25724	1.95053
Cluster-17282.31700	1.96317	1.58769	0.907651	0	0	1.60506	0	0	1.09068	1.77151	0	1.41817	0	1.12631	0	0
Cluster-17282.31701	3.09991	2.65821	1.78012	2.21032	2.26064	2.6247	2.33164	3.13905	1.57222	1.19165	3.24567	2.66074	1.06002	1.31887	2.40459	2.21017
Cluster-17282.31702	0.645692	3.14768	1.52923	0.0973192	1.46669	0.172294	1.99909	1.44937	1.17994	1.46934	0.188493	1.45602	1.34243	2.2132	1.08635	1.19716
Cluster-17282.31703	0	0.833318	1.46378	2.57779	1.50717	3.20493	2.96168	2.64565	1.953	1.06324	3.41602	1.18178	1.80612	2.30779	2.72024	2.19081
Cluster-17282.31705	3.10874	2.74476	1.67698	2.75848	1.31524	2.39012	2.70189	2.12692	2.33061	1.94722	1.7893	2.75707	1.80922	4.29235	3.04819	1.89498
Cluster-17282.31706	2.82574	2.88185	2.96353	4.08643	2.41244	4.0293	2.61138	2.72008	2.94152	0.0525611	2.33632	2.83774	0.115731	0.475729	0.980818	1.38874
Cluster-17282.31708	0	1.37401	1.75494	1.3978	2.39649	1.27742	0.809796	0.666561	0.532729	1.27664	1.74439	1.19699	1.4025	0.873057	0.95366	1.20903
Cluster-17282.31710	4.03403	5.46828	3.0998	3.59411	4.217	1.54423	1.60821	1.54565	1.71796	1.18096	0.324174	3.46404	2.93334	0.328914	2.46153	2.75457
Cluster-17282.31711	0.127623	0	0	1.41044	2.01349	3.38812	0.469051	0.339941	0.959389	0.711951	2.88398	0.140705	0.551245	3.38906	1.51639	0.976215
Cluster-17282.31712	2.30346	2.15708	1.81964	3.44241	0.110726	0.492145	1.59682	1.16179	2.65135	1.64682	1.41388	1.93995	1.17576	1.25378	1.74948	1.45208
Cluster-17282.31713	62.2802	69.6231	68.8469	56.0804	58.522	57.9122	57.0772	59.1522	60.4757	59.2885	58.257	60.4383	53.8177	63.8768	59.2396	61.107
Cluster-17282.31715	92.8025	98.2164	85.1588	106.751	76.0092	79.9804	81.697	85.9959	81.3071	81.3623	85.3277	86.062	81.9753	89.7519	91.1845	83.3157
Cluster-17282.31717	6.19742	7.68459	4.29789	4.3958	7.95657	6.66039	4.3452	4.6271	7.03824	6.63434	8.46645	5.98539	6.6454	5.05686	7.17837	4.59404
Cluster-17282.31718	2.51703	1.87389	3.58221	1.57561	1.44435	1.30571	6.67413	0.886276	1.01904	2.23671	0.259741	0.356028	2.4004	7.13963	1.17498	0.886101
Cluster-17282.31721	1.71237	1.2933	2.0215	2.71856	2.6573	0.879437	1.05483	1.20762	3.20145	3.6647	1.73268	1.32698	2.89985	2.69481	2.16379	1.81677
Cluster-17282.31722	2.39183	2.48523	4.09636	2.93936	3.43268	2.03456	2.26935	1.88728	1.90853	2.56915	2.82793	1.00486	2.96175	2.08107	2.12453	1.52505
Cluster-17282.31723	7.05766	2.96494	4.8154	3.4267	4.17879	4.2619	4.03299	5.15867	5.75648	4.86702	4.03431	6.69049	2.2	4.35593	3.44005	5.73233
Cluster-17282.31724	0.999227	1.08092	2.65788	2.67106	2.11717	3.97874	1.48374	1.42058	1.57235	1.53379	2.23879	1.47989	1.51126	2.19515	1.48919	1.42461
Cluster-17282.31725	0.172386	3.8241	1.75527	1.82415	2.07662	2.40588	1.86868	0	1.19159	0.155975	1.82586	0.293947	1.01826	0.925874	0.908593	0.730418
Cluster-17282.31726	32.9806	25.1537	28.585	21.449	26.0499	21.6116	21.0277	18.8523	22.4537	20.5506	21.0796	21.9539	14.8728	20.857	21.8821	24.8346
Cluster-17282.31729	0.266664	0.934185	1.13627	1.41566	4.9185	2.67319	3.26313	3.1966	0.0530297	8.35295	2.08954	1.68555	1.37202	3.4633	3.11507	1.32269
Cluster-17282.31730	3.26512	2.77808	4.67009	4.20442	4.46534	7.49869	4.34297	3.91994	2.26144	3.87821	3.50218	5.83108	4.14919	3.98407	4.78228	2.76939
Cluster-17282.31731	3.38675	6.86497	6.0223	4.51612	8.03435	4.25078	6.85849	6.53148	4.34796	8.60639	4.73046	6.13801	5.12107	4.19646	6.01988	3.88956
Cluster-17282.31732	16.4237	15.8916	14.9049	8.28773	0	4.10943	7.25256	16.8733	18.039	0	8.53966	9.53068	7.64829	7.67494	4.79105	9.38083
Cluster-17282.31733	1.137	10.7602	8.31562	7.27287	15.39	12.1287	9.34079	11.2648	3.52865	19.8641	7.03922	8.12486	6.85685	8.68016	8.11207	5.31119
Cluster-17282.31734	0.114132	6.59035	8.16064	6.66007	18.9299	8.83073	12.6876	15.0808	0.860263	22.5465	7.04761	4.60687	4.46573	9.12279	12.6094	5.43062
Cluster-17282.31735	2.83292	1.95731	1.66582	2.63604	6.35877	2.79993	2.47493	5.21861	4.82196	6.31596	6.38286	6.00654	8.5557	4.1803	2.31366	2.57588
Cluster-17282.31736	21.7153	19.5336	22.386	18.3007	17.3467	19.5745	19.4318	17.5643	18.138	16.1057	21.4428	23.6881	23.1609	17.3095	20.9737	22.3489
Cluster-17282.31737	315.889	283.995	276.395	239.662	223.535	247.116	259.305	298.198	248.401	244.258	286.198	329.819	282.873	290.15	320.978	274.195
Cluster-17282.31740	14.819	1.53517	2.00922	1.94025	2.3889	1.6556	1.27441	4.70623	4.27108	1.08608	1.66074	1.52072	2.1258	1.21387	3.06235	0.5598
Cluster-17282.31746	0.798887	0.933073	0.227156	1.32429	1.7146	0.218467	0.40742	0.806879	0.424348	1.38197	2.57388	0.778842	0.330738	0.663619	0.99749	0.88187
Cluster-17282.31747	0.103714	3.46748	2.28843	0	7.95879	3.49404	0.171165	0	0	0	0	4.27119	0	0	2.77189	3.22978
Cluster-17282.31748	89.7543	87.7745	91.5721	64.9765	95.4628	87.9444	92.0282	96.1129	91.7503	83.5448	89.4348	91.7669	83.3795	87.5101	99.926	72.9117
Cluster-17282.31749	7.48352	2.63886	5.61839	4.07242	1.14038	2.71304	4.42296	2.72516	5.50805	6.73834	2.54619	2.03792	5.08096	3.44168	1.65992	4.80413
Cluster-17282.31751	30.0253	37.1821	29.1983	25.9043	35.2908	34.9451	36.5582	28.0102	34.6891	32.2586	30.1017	43.7678	27.4142	42.9589	35.5472	29.3195
Cluster-17282.31753	48.5582	46.6286	46.2021	41.9835	35.7466	38.2172	40.6643	46.9467	40.9115	42.2913	35.6567	33.7625	30.4878	46.946	41.9495	41.0668
Cluster-17282.31754	28.7754	29.3239	30.9069	43.7539	36.3439	44.6467	31.6268	38.9006	47.8332	49.8902	40.4245	31.0201	35.7406	51.4689	45.0913	43.4735
Cluster-17282.31755	0.185588	2.48644	0.354885	0	3.22496	0.213705	0.424772	0	1.21369	0.0639001	1.35444	0	0.0946371	0.357053	0.565766	0.497604
Cluster-17282.31757	0.450308	0.757456	0.448461	0.735444	0.543086	1.14064	1.03052	0.390855	0.508532	0.978615	0.483955	0.844177	0.374229	0.415792	0.297162	1.35122
Cluster-17282.31759	0.0916676	4.00743	2.11391	5.68386	0	0	2.88277	10.0953	11.3953	1.66489	5.82665	5.52792	0.936929	8.02646	0.122796	0.186791
Cluster-17282.31760	5.62871	5.01377	4.27776	3.76087	5.28666	4.83351	3.93867	4.53321	3.50924	3.87701	4.8651	4.66876	6.44784	5.3789	4.37564	5.51033
Cluster-17282.31761	13.7417	11.4298	9.4168	12.0736	13.0532	11.4897	14.4918	15.6703	10.298	12.5345	14.1365	12.993	9.39755	12.5831	15.4499	13.587
Cluster-17282.31762	2.68793	0.815473	1.87725	2.64834	2.16695	3.38898	0.375137	0.898289	0.215431	2.26317	0.666279	0	0.106718	0.289233	2.62071	2.37371
Cluster-17282.31764	1.79808	2.13059	2.64838	0.919766	1.72053	1.48441	1.57146	2.49206	1.24209	2.81989	2.55947	2.15	2.04411	2.75817	1.4037	1.91038
Cluster-17282.31765	108.79	101.121	90.5521	108.417	95.7736	89.6134	103.448	94.3332	104.161	84.6543	93.0739	90.0361	99.9612	96.0735	101.759	96.607
Cluster-17282.31766	29.7313	42.7976	37.018	39.0328	28.6698	30.0307	40.5823	43.2877	40.9125	45.5486	39.098	40.9124	35.2274	34.2259	38.1605	37.6356
Cluster-17282.31767	2.27917	1.61308	1.28894	1.20011	0.942826	0.64562	0.931646	2.01104	1.3672	1.35342	2.64204	1.55892	1.77559	0.938511	1.23575	0.68832
Cluster-17282.31768	0.451168	0.424767	0.930522	0.450434	0	1.01508	0.504649	0.28201	5.83487	0.485536	0.128499	0.1663	0.506493	0.804914	1.03727	4.88911
Cluster-17282.31770	1.65999	0.310598	0.947123	1.05807	0.26997	2.68807	1.40393	0.139015	21.2198	0.746543	1.5272	0	0.939401	1.01101	1.34273	14.0381
Cluster-17282.31771	56.4273	62.0737	56.6174	82.5239	45.0309	59.1466	69.3981	70.8	70.1069	49.1323	61.8588	55.3176	50.5167	48.5029	63.2644	52.3221
Cluster-17282.31772	85.719	81.5376	93.0469	102.918	80.2667	92.1852	107.225	123.336	117.006	120.123	94.0799	122.013	97.7216	109.766	137.123	119.537
Cluster-17282.31773	0.235624	1.13853	6.19286	1.31358	2.02822	0.119852	0.638286	3.65254	1.40207	2.0952	0.434866	3.53475	1.16261	0	0.735532	1.16591
Cluster-17282.31776	23.1151	31.5957	29.2109	31.4009	30.4993	22.0031	29.4694	29.8031	30.9471	30.7476	31.6367	34.9555	32.0161	34.5926	34.5637	33.0259
Cluster-17282.31777	11.4315	15.0244	10.9128	11.6908	16.5391	10.9379	11.8768	11.7756	16.3044	14.7323	13.0248	15.4568	15.3406	13.0196	14.3538	11.9939
Cluster-17282.31778	4.86587	4.7576	4.98704	5.17187	8.46834	7.25666	6.31149	4.93641	6.33397	9.1614	9.03647	4.78334	4.54542	6.69945	8.39678	3.84548
Cluster-17282.31779	186.127	153.389	167.611	191.508	136.037	198.32	202.687	154.927	117.594	143.68	145.183	147.532	158.499	149.854	167.448	134.93
Cluster-17282.31780	23.6585	27.2701	32.2316	29.0444	23.2498	27.1955	25.7802	23.7403	27.5248	27.4408	24.018	23.6374	22.7255	25.8333	28.8995	24.2078
Cluster-17282.31781	28.3293	29.7938	21.3475	29.4269	25.594	26.9427	24.0002	26.5339	30.8039	25.578	27.3612	33.6189	29.6683	30.7829	26.383	28.9587
Cluster-17282.31782	0.187687	1.08243	0.352868	1.10535	0.762464	0.940594	0.889398	0.792176	0.732451	1.26732	0.756202	0.593118	1.39838	0.671284	1.84245	2.34815
Cluster-17282.31784	0.436385	0.940396	0.618659	0.328149	1.25923	1.06307	1.05637	1.00555	0.673854	0.708692	0.503184	1.44242	0.3173	0.542204	1.4929	1.79932
Cluster-17282.31787	3.43125	0.266996	1.40947	0	4.01698	1.47147	6.03661	2.61029	1.54323	3.05542	0.436736	0.627653	0.56066	0.843858	1.12009	1.84743
Cluster-17282.31790	3.17814	0	0	1.13998	2.18378	1.59798	18.9121	0.923725	0	0.901652	0	0.689747	0.80281	0.270519	1.00178	0.230629
Cluster-17282.31791	5.06922	0.277999	0.753894	0.638872	0.708126	0.545686	10.1275	0.40827	2.72684	2.14073	0	0.155772	0	0	0.701607	1.12915
Cluster-17282.31794	6.86341	0	0.458414	0.181191	0	0.239294	0.974705	0.855012	1.9331	0.205859	0.127422	1.11687	0.86222	0.743593	0.318462	0
Cluster-17282.31795	1.17393	0.852632	1.13755	0.301447	0.345871	1.05652	0.12207	0	1.81367	0.271954	0.183097	2.9034	0.924424	0.942672	1.28597	0.826112
Cluster-17282.31807	1.77881	1.35221	3.96875	2.8314	1.76044	1.09197	1.58203	1.84473	2.24252	1.59563	1.79704	1.27513	0.711858	1.24276	1.84013	0.775064
Cluster-17282.31814	1.20599	2.0882	1.46175	0.868353	1.70211	0.946922	1.4924	0.857338	1.24259	0.267693	1.68413	1.00524	1.04845	1.03549	1.68674	0.833568
Cluster-17282.3182	31.3161	31.2045	34.6729	29.984	34.2297	36.4284	29.1469	32.3529	27.803	27.5452	32.2924	31.9969	27.8705	24.289	28.2518	36.3375
Cluster-17282.31821	0.289854	1.45565	1.44246	1.31652	0.704476	0.919976	1.50471	1.24091	1.19079	0.799896	0.958794	1.31273	1.01299	0.930583	1.37798	0.899276
Cluster-17282.3183	2.85028	15.6993	11.2493	17.1559	11.6539	13.4117	9.49709	7.76575	14.0002	16.2303	10.9968	10.3014	13.9338	13.5493	17.5411	10.4448
Cluster-17282.31832	1.84467	1.38944	1.98351	1.57784	0.563418	0.556179	1.11548	0.869301	1.52375	1.05442	0.441316	0.925914	0.894694	0.819559	0.975969	0.732998
Cluster-17282.31836	3.05802	7.18933	6.26183	8.18541	6.59893	4.01269	4.12637	7.50994	12.7929	5.91621	6.82112	7.8043	6.40909	9.03279	6.65707	6.69935
Cluster-17282.31838	20.8382	17.6946	19.802	23.9	15.3619	19.4659	20.0368	34.2135	20.1292	19.8665	19.1402	22.2075	20.1891	23.719	18.2553	22.3857
Cluster-17282.31840	0.717015	1.34404	2.10281	0.987627	0.845275	0.799253	0.697469	1.83472	0.808069	0.776254	1.02325	0.73916	1.12613	1.29013	0.518624	0.568975
Cluster-17282.31842	31.3873	32.2097	32.4528	29.1448	27.8719	30.8589	32.5812	27.6841	29.6663	26.8147	24.9028	32.9161	25.2126	26.8382	27.9757	25.1739
Cluster-17282.31844	100.464	82.9775	85.7652	65.4795	89.5972	94.1193	81.8626	79.782	90.6124	85.1513	92.0147	97.6326	82.2241	97.0984	96.084	86.7762
Cluster-17282.31847	3.76437	2.52623	2.31149	5.93333	1.60769	3.58585	2.82178	3.56492	2.00234	1.69474	1.59818	1.44118	0.9314	4.01582	2.11872	2.64352
Cluster-17282.31850	54.6655	61.333	45.3467	43.5149	36.6058	40.5649	42.5439	47.9111	36.149	35.3822	45.0696	50.2777	45.9649	47.42	32.7377	41.7175
Cluster-17282.31851	6.76563	6.12529	8.81091	5.1527	9.05945	11.7025	5.90296	14.9782	13.3771	10.0093	7.86149	5.96092	5.94677	10.7898	7.38775	7.10689
Cluster-17282.31852	26.1346	24.746	25.89	22.9101	27.7844	28.7516	23.7948	23.1172	27.8319	27.0779	25.9075	26.5498	24.0664	28.2889	24.5067	29.8778
Cluster-17282.3186	1.43701	1.28552	0.81081	1.8964	0.222418	1.9607	1.01627	0.429587	1.00454	0.850545	1.18201	0.834129	1.49153	0.22081	0.969698	1.44187
Cluster-17282.31860	86.0162	88.9407	79.3368	84.1411	96.1124	98.959	91.4518	96.4112	98.5124	96.9656	92.7993	105.138	84.042	97.1222	99.3238	98.1493
Cluster-17282.31861	57.4599	73.9876	50.5862	76.048	58.5553	59.2649	52.5958	58.4153	63.6608	65.5134	57.8226	69.0097	53.5314	62.907	60.2877	57.6531
Cluster-17282.31862	32.0655	23.368	13.5	16.2483	16.5616	15.3699	18.7562	16.1489	14.9975	15.4469	18.2946	16.1428	22.351	15.8781	13.6634	19.2533
Cluster-17282.31863	7.03902	4.75878	3.00258	5.12026	28.78	7.82934	6.33131	7.92824	10.139	4.02173	4.47088	12.4526	2.78198	2.88079	2.54373	3.03028
Cluster-17282.31864	31.343	26.7508	28.1199	32.9614	34.339	24.981	25.7646	32.2095	32.4241	30.1386	34.2219	26.7549	27.501	24.3508	27.0793	25.6758
Cluster-17282.31865	64.7137	39.4338	51.7638	35.8684	3.50646	61.3374	61.4619	28.0663	53.7731	10.2838	3.23442	12.386	34.2829	39.1714	7.26114	29.4641
Cluster-17282.31868	0.8705	1.58725	2.93752	2.49649	3.37519	3.75566	1.01712	1.30031	0.689537	2.25237	2.25835	1.37054	1.82982	2.35706	2.23694	2.51748
Cluster-17282.31869	1.84147	2.49446	3.10681	1.55242	3.82506	3.89198	2.41788	1.71215	3.12063	3.04432	3.01678	1.8328	2.31267	1.95604	2.64576	1.86784
Cluster-17282.31871	6.77723	1.77627	3.61768	9.39515	6.92058	3.2351	5.46698	4.80537	4.9634	7.14476	3.69681	5.65329	2.09273	6.08871	2.89923	3.20414
Cluster-17282.31872	0.740283	0.94412	0.458053	0.434974	1.02623	1.34423	0.162448	0	0.282782	0.198428	0.313389	2.85932	1.2581	0.444817	0.572431	0.222797
Cluster-17282.31873	6.21548	6.18849	1.42762	3.01652	2.36438	3.78781	5.4097	1.46016	3.32577	4.05337	3.60414	4.75117	1.7469	1.38521	1.22812	3.05669
Cluster-17282.31874	3.06204	1.66502	3.86978	3.50992	3.34945	1.40882	3.69094	2.52206	4.32062	3.05549	3.99002	2.82679	1.14182	1.59144	3.02182	1.04071
Cluster-17282.31875	1.05231	1.12048	0.3677	0.653411	0	1.53971	0	2.76773	0	0	0	1.38378	2.19592	0	0	0
Cluster-17282.31876	1.09369	8.60376	1.26271	0.360557	7.08047	0.0668432	5.68327	0.972256	4.34403	0.676933	1.63002	0	0	0.763638	0.373724	7.8428
Cluster-17282.31878	7.13333	6.44608	3.52171	4.27836	3.30325	7.80118	3.15746	1.33701	3.62173	4.37054	3.93551	4.85614	5.96302	6.4692	4.1515	5.18627
Cluster-17282.31879	9.33629	7.40451	8.22919	5.363	9.23629	5.254	10.6431	5.9396	6.73308	9.52189	6.63113	5.74985	4.58116	6.4433	9.3519	5.9832
Cluster-17282.3188	13.6077	10.1249	4.89982	6.80755	6.88148	8.40215	7.65657	9.44195	8.33365	5.47787	3.10242	5.7864	6.14923	6.86317	11.921	10.4224
Cluster-17282.31880	1.0012	0.8299	3.12574	1.75784	1.56466	1.47432	1.61484	1.67162	1.85639	2.59011	1.38811	1.45904	1.62971	1.35888	0.948908	2.34111
Cluster-17282.31881	0.977088	0.751081	0.376986	1.31927	0.524168	0.867653	0.542536	0.0743111	0.826648	0.686412	0.18962	2.0253	0.922345	0.15525	0	0.194239
Cluster-17282.31882	3.3245	2.12417	0.233516	1.27879	1.05331	1.82279	1.38875	0.934374	1.42323	2.02252	0.988576	0.334289	2.3408	4.88867	1.49614	2.87592
Cluster-17282.31885	0.460834	0.436062	0	0.284201	1.46805	0.840671	0.638289	0.0676512	0	0.545881	0.491295	1.0656	0.388775	0.143007	0.551622	2.39682
Cluster-17282.31888	82.2072	79.9181	76.316	89.1029	80.0831	84.8884	94.7138	86.9673	94.769	89.9839	93.616	101.725	83.0892	89.4921	110.533	96.3711
Cluster-17282.31890	2.79946	3.91689	3.52315	4.55219	4.53957	3.71332	1.63983	1.08977	2.3872	3.22837	0.646073	1.24577	4.42609	4.54932	3.78065	5.03608
Cluster-17282.31891	1.82125	2.8742	2.77433	2.08089	0.96669	1.68621	1.62887	2.57051	3.02577	0.730274	2.79262	0.591146	1.48297	1.80203	2.95636	1.45584
Cluster-17282.31892	7.67077	8.57324	4.84893	8.79165	10.8688	5.86655	3.29054	9.70675	9.96797	17.8363	9.45347	16.6047	4.01259	2.81423	5.89419	11.8549
Cluster-17282.31893	3.50012	7.77615	4.09612	11.4138	4.98001	7.71262	2.9481	7.61852	11.4521	4.68447	8.55566	7.54976	9.54251	6.83549	11.7892	6.92419
Cluster-17282.31895	26.31	33.1494	33.9238	46.8113	38.707	41.8827	52.2512	51.3646	46.3183	57.968	45.8677	47.3005	43.5441	48.2095	46.7338	35.9933
Cluster-17282.31896	4.23037	23.854	17.0943	15.7489	12.0061	6.1898	13.7397	9.84916	10.5892	7.12137	7.59338	6.43892	14.4585	10.5828	7.49881	16.9787
Cluster-17282.31897	54.5743	46.2449	56.5	55.9592	36.879	46.8239	33.2399	42.0552	44.4944	50.2708	40.7291	42.0127	35.6479	39.3905	51.4069	35.0115
Cluster-17282.31898	14.365	18.3194	20.6848	18.5552	23.3057	18.897	17.8285	16.4011	21.7327	18.3927	21.1939	21.472	23.7242	18.769	16.088	20.6894
Cluster-17282.31899	3.10103	2.79508	2.84111	4.67555	4.65041	2.62455	4.35425	5.44885	3.024	4.48024	3.62703	1.95672	2.1191	2.65571	4.37184	3.40615
Cluster-17282.319	0.536435	0.104851	1.03749	1.59233	0.111142	1.69364	0.799002	0.93591	0.105863	0.984495	0.986487	0.667628	0.374045	0	0.250248	0.758276
Cluster-17282.3190	73.8097	81.5311	73.3337	60.9046	65.5199	71.2948	79.4542	68.593	74.7576	68.5443	73.4991	76.6048	68.9038	68.9092	71.5342	67.5895
Cluster-17282.31900	14.7766	4.92552	3.7207	7.81117	4.46436	4.3856	6.13019	5.3022	2.99028	3.35228	7.08091	4.89715	1.41244	5.22817	4.83451	4.21109
Cluster-17282.31902	2.54304	2.96258	1.36758	0.276368	0.877256	1.63005	1.50926	0.931336	2.173	1.83233	0.511678	2.69247	2.76231	0.884486	2.829	0.808497
Cluster-17282.31904	2.42972	1.51303	0.504063	0.998952	0.770877	1.53982	1.33993	1.41533	0.86373	1.63226	0.805879	0.674637	0.692333	0.953053	0.609281	1.08749
Cluster-17282.31905	1.63442	0.747896	0.585299	1.00385	1.67444	0.926211	1.01658	0	0.202522	0.195924	1.1753	0.11162	0	0	0.312609	0.37931
Cluster-17282.31909	4.6564	3.73645	3.37757	0.149468	2.37302	4.15715	4.45889	2.06242	3.92585	3.16925	0.426255	4.48267	4.51113	3.94575	3.3125	1.78841
Cluster-17282.3191	62.26	84.3228	67.7694	59.3758	56.8074	73.5019	72.3938	79.6511	66.5632	62.2631	71.8232	75.5769	69.3948	88.2967	71.6679	84.634
Cluster-17282.31914	2.49115	5.40131	4.31823	5.70548	1.60193	3.1083	5.8733	2.61324	4.87949	4.27299	4.05528	4.55603	2.74639	4.41971	6.72351	6.3602
Cluster-17282.31915	2.60423	3.89558	3.05694	3.04637	1.5529	2.22606	3.32262	2.016	1.60918	2.09326	3.76191	1.52416	1.22254	1.70128	2.86086	1.97631
Cluster-17282.31916	1.80093	1.99149	1.201	0.370417	1.01304	7.93087	4.87991	5.36588	1.45202	0.435733	3.10232	0.867726	2.09859	5.08058	2.99706	0.229646
Cluster-17282.31917	0.178199	5.07326	0	0.112597	1.00685	0	0.366857	0	2.97583	0	0	0.18457	0	0	0.911852	2.24455
Cluster-17282.31918	6.0791	0.520252	1.72335	0.445093	1.92849	4.21156	0	0	4.93258	1.82302	2.52084	6.18367	1.2424	4.41455	0	0.682997
Cluster-17282.31919	0	0.584955	1.9462	2.5957	0	0	4.88035	8.83946	0	4.45393	0	0	2.10327	0	6.73416	1.97993
Cluster-17282.3192	21.2151	24.5743	26.0153	15.2375	20.4071	22.4751	22.8603	25.0681	21.5823	20.4559	21.0474	25.4176	24.9978	25.128	27.1274	21.1502
Cluster-17282.31924	8.63066	7.3535	4.04011	2.5398	4.17369	6.48009	4.06545	3.40746	5.18038	4.12418	5.54251	8.65374	2.00398	4.2471	4.31488	3.03004
Cluster-17282.31925	0.640763	6.59188	3.64143	6.74164	0.554737	3.22133	3.14394	2.89069	3.10332	4.82202	5.7764	0.750242	3.37089	5.54382	2.71253	2.99936
Cluster-17282.31926	11.7659	13.7954	17.4697	21.8892	12.4174	10.4652	11.7397	10.491	17.2132	10.7408	13.4694	9.54643	8.77019	15.4658	16.6012	14.2456
Cluster-17282.3193	0.266087	3.55481	1.8571	3.09109	1.54382	2.39416	1.72138	2.80966	2.03512	1.19589	3.27553	1.80469	3.47775	4.59999	2.04293	2.86421
Cluster-17282.31935	1.68337	1.96702	1.8187	0.366846	0.387532	2.18733	0.653202	1.08966	1.6974	0.790616	0.737683	0.614686	0.188295	0.221293	2.56081	0.883353
Cluster-17282.31937	1.13618	1.28463	2.61356	1.29459	1.43602	3.90977	0.953795	1.77029	0.849493	1.5365	1.21135	2.16463	0.280182	1.98251	2.16091	2.08718
Cluster-17282.31938	5.94876	8.08213	6.18307	9.01468	11.3751	5.5832	6.12769	6.24884	7.88199	0.80459	6.01078	2.52865	3.39129	5.14143	10.8043	4.65402
Cluster-17282.31939	2.75325	4.96836	6.86641	6.34828	4.30931	3.73849	6.76081	3.60032	5.07865	7.60437	5.03163	4.08781	4.67217	6.86037	5.19067	6.30842
Cluster-17282.3194	3.65253	1.66849	2.7532	0	2.68218	1.26046	5.18944	0	0.849323	0.795483	3.14677	0.669712	2.87319	1.32847	2.51997	2.22518
Cluster-17282.31940	22.9506	18.4955	15.2465	22.701	19.6883	19.6493	27.9985	23.7574	25.0452	25.8554	19.3659	21.5198	22.7276	27.3557	28.2216	18.4377
Cluster-17282.31941	5.27357	5.42776	4.8295	6.92487	5.74039	10.804	6.23534	10.65	4.40759	6.11198	7.48482	6.26742	6.19206	6.02028	9.77285	11.0666
Cluster-17282.31942	30.6623	34.2386	31.0728	37.522	33.6111	32.2113	32.0827	29.2771	30.6067	30.2727	28.2636	27.4092	24.2165	22.2926	30.9384	34.7798
Cluster-17282.31943	2.74611	3.79364	4.27538	5.61644	1.93668	1.58232	4.20544	2.39218	1.62589	1.08644	1.44829	1.16513	1.3599	1.01283	1.66325	1.20751
Cluster-17282.31944	7.18568	14.5242	10.8371	9.59327	5.42247	6.12259	7.43288	8.39579	12.7106	10.7372	10.7365	15.5402	9.56311	12.0335	16.5219	9.30856
Cluster-17282.31945	1.82209	2.10251	1.9362	2.13277	1.42935	0.270925	1.01659	2.68983	2.48412	0.242841	1.90667	1.56036	1.25489	1.99425	0.575679	1.76435
Cluster-17282.31948	0.891215	1.25381	0.574549	2.37952	1.08446	0.218041	0.869613	0.934412	0.633631	1.24178	0.922537	2.10913	0.606512	0.806392	2.18464	2.0164
Cluster-17282.31949	0.555352	0	1.95547	0.629903	0.277855	0.377748	14.53	1.21533	2.794	2.26207	1.57044	0.395236	4.36674	2.16241	1.04075	1.73979
Cluster-17282.3195	3.74994	2.22646	2.01944	2.14827	3.28298	3.13471	3.85381	4.13372	1.21562	2.79274	3.63319	2.21839	1.85986	2.90312	4.01258	2.72163
Cluster-17282.31950	2.04165	3.04269	5.68132	1.53829	2.2105	0.82673	2.67779	8.29471	0.761736	2.96884	10.9219	3.72929	1.73736	0.909795	7.47186	3.08726
Cluster-17282.31951	0.816913	0.986597	0.923626	0.440291	0.927851	0.162644	0.730593	0	0.212412	0.711648	1.83755	0.918789	0.285193	0.400551	1.91206	0.80372
Cluster-17282.31956	54.2757	40.4481	32.9035	30.852	33.0206	48.51	41.9051	16.7063	30.7418	32.4733	34.9326	45.0671	39.9789	38.8199	21.6403	25.9231
Cluster-17282.31957	1.49436	1.46408	0.990658	3.51816	0.239675	0.872177	3.66579	0.899686	0.623914	0	0.106248	0.259726	0.0672711	0.852488	0.0926064	0.15327
Cluster-17282.31959	19.0747	19.2807	14.1106	20.4432	21.693	19.6331	17.6264	18.6547	20.3722	19.3328	19.7281	19.7283	20.5021	18.7665	14.9656	20.793
Cluster-17282.31963	8.1615	5.58242	5.05014	5.60151	4.63548	5.79498	5.20861	5.71767	3.82558	4.75368	4.58175	5.65925	4.76092	4.44785	5.77079	6.36786
Cluster-17282.31965	4.27197	10.9447	4.72639	4.35303	6.81173	14.5082	4.30842	8.37798	5.54025	3.912	16.0435	26.8221	13.3452	12.5714	9.71887	9.08476
Cluster-17282.31966	4.7781	5.58674	3.94323	1.272	1.57545	1.86091	2.35802	0.201194	1.49828	3.45353	5.5692	0.266794	0.714017	3.26692	2.83744	9.81977
Cluster-17282.31967	0.537583	0	0.572811	0.0475786	1.434	1.35437	0.792828	4.70595	1.48091	1.30137	0.305897	0.662238	0.234341	0.377992	0.5811	0.125406
Cluster-17282.31968	4.39945	3.65097	0.682633	5.53616	4.50065	2.036	3.69795	6.1212	6.7199	2.18319	1.26201	14.2345	6.07603	3.15484	0.694143	2.59738
Cluster-17282.31969	1.78061	3.18618	1.66735	3.72795	3.26418	0.946615	2.3479	2.37809	1.14193	1.23265	0.760647	1.08466	2.87052	1.76464	0.786623	1.10628
Cluster-17282.31971	30.1773	7.98538	12.599	10.9677	15.2359	15.045	14.2096	7.94935	17.0565	17.647	11.2469	4.77284	7.21256	9.23795	14.2719	11.0719
Cluster-17282.31972	0.627232	2.69358	0.341677	0.87296	1.61377	5.03063	1.3062	1.59572	1.36679	0.658758	1.68335	2.82915	2.54794	1.01814	2.54855	1.19983
Cluster-17282.31974	65.4964	74.2941	69.0754	51.6988	50.3437	59.5553	59.9041	61.4531	51.7742	62.012	52.2097	65.5943	61.5206	61.7559	53.0139	53.4871
Cluster-17282.31975	3.78817	4.66945	3.25577	2.89641	2.71709	2.11113	2.7415	2.25965	1.84164	3.37434	3.07266	2.71677	2.74693	3.34431	1.98779	2.19836
Cluster-17282.31976	27.599	34.5557	48.49	31.2754	33.2745	42.2178	38.6683	43.3237	32.9201	41.7322	38.4638	41.3887	34.4182	39.5966	33.4414	33.9062
Cluster-17282.31977	1.94485	1.2823	1.76039	2.58947	2.13716	1.95284	4.24347	4.18053	2.94676	5.91117	1.54003	1.50079	3.14666	1.77958	1.46543	1.97079
Cluster-17282.31978	1.97796	1.06204	1.03718	1.37053	1.97593	0.840603	2.16609	2.51553	1.90733	3.45962	1.26447	1.04081	0.965189	1.68988	1.57847	1.89582
Cluster-17282.3198	3.76991	3.15481	4.67029	2.77657	2.5034	2.31964	1.46716	2.74286	2.80558	1.20119	3.52675	3.2061	3.54931	1.54264	1.72044	1.8227
Cluster-17282.31981	79.7171	32.2057	30.9381	47.3588	49.168	114.101	110.368	80.7978	157.666	89.0493	65.2671	134.178	137.757	109.174	102.362	71.1582
Cluster-17282.31982	40.8747	40.6661	33.118	33.3217	37.7554	38.1465	59.9739	45.6617	31.9715	39.4717	39.6291	39.582	48.0952	67.6633	38.5027	37.444
Cluster-17282.31983	0	0.51952	52.7387	21.3121	1.04441	0	0	0	0	0	42.8479	17.0122	18.4507	16.2256	16.6751	35.1684
Cluster-17282.31985	69.2106	76.0351	81.8178	84.3677	71.3058	81.6738	78.9621	82.652	78.5107	81.7967	74.5058	72.4008	72.0942	79.9199	76.782	73.7327
Cluster-17282.31986	0.266808	0.208333	4.36189	2.18331	4.21165	3.16559	0.579992	0.626517	0.68721	2.77652	0.810016	0.388926	2.66769	2.27694	3.84957	0.670976
Cluster-17282.31987	6.74696	3.42166	3.9756	7.81345	7.68711	7.91854	8.49002	6.32251	3.34154	4.67185	7.49814	6.00523	9.59281	6.78328	9.35098	7.1179
Cluster-17282.31988	6.28573	0.32612	2.07401	0.60507	1.34343	12.406	1.51715	0.508509	0.283813	3.70889	0.887661	4.79404	5.456	3.73267	5.22403	3.16498
Cluster-17282.31989	5.5912	6.44711	7.3242	10.7615	16.2336	4.13079	15.1666	13.8039	6.50579	9.09448	16.8726	7.06687	16.842	11.4134	17.1669	11.8573
Cluster-17282.31995	5.80456	14.2349	1.66868	21.6223	5.46905	21.0235	8.55139	4.32208	6.64321	2.59004	6.12479	3.06718	0.142957	2.25603	0.241176	1.64588
Cluster-17282.31996	19.9679	14.7166	12.2882	15.4248	12.5127	22.371	16.7396	18.079	13.2762	13.5943	13.0849	19.8565	16.9119	20.6932	21.4859	15.9555
Cluster-17282.31997	74.1566	84.4965	72.2254	74.2628	64.3243	64.3937	70.9607	67.7113	66.0785	66.7711	56.0374	71.6724	68.7207	63.372	70.888	62.858
Cluster-17282.31998	422.497	410.333	444.968	483.707	403.199	391.68	432.91	411.399	418.354	356.216	370.631	317.491	250.48	288.839	279.824	409.306
Cluster-17282.31999	10.3833	0.249319	0.425435	12.1744	0.340539	1.31499	0.0828541	0.0792161	3.36548	4.38228	1.01617	0.131743	0.110136	0	0.249002	0.579294
Cluster-17282.32	0.454179	0.428225	1.16881	0.478443	1.44159	0.215545	1.93908	0.0697639	0.630876	1.87222	0	0.444478	1.11936	1.08504	0.618908	0.751698
Cluster-17282.320	1.77179	3.09643	2.84414	9.78521	0.778425	1.06501	8.02717	4.37625	0.739089	6.49236	0.123098	0.679632	1.94716	0.852799	8.23301	5.45559
Cluster-17282.32000	27.694	43.1319	53.4672	21.6772	50.6975	38.691	43.8722	41.4608	50.7462	32.9869	36.9301	25.97	35.6298	28.6447	37.5571	45.3971
Cluster-17282.32001	0	0	4.16439	6.48641	1.69674	1.57475	0.0720089	1.07567	0.157152	0.0652566	0.121982	0	0.139564	0	4.69411	0.0625312
Cluster-17282.32002	36.1243	38.9219	28.2172	24.0262	33.4899	32.2298	41.7497	33.4932	32.6879	42.0692	38.4829	34.3858	43.9516	36.4541	37.3935	33.6356
Cluster-17282.32003	89.0928	81.2615	80.2094	60.9768	76.8783	83.187	83.7531	87.7458	79.226	84.463	77.5038	71.8387	72.4634	77.749	69.6088	82.2184
Cluster-17282.32004	76.7024	83.4191	73.3412	53.1137	79.8093	80.0724	84.4004	80.3487	86.3891	109.786	84.4986	80.6959	92.9539	86.3008	94.3386	78.5702
Cluster-17282.32005	168.624	177.021	175.286	174.998	171.776	159.371	185.425	180.288	186.355	181.212	182.754	183.806	168.209	191.559	205.818	171.388
Cluster-17282.32006	4.84265	1.15868	2.54394	0.753996	2.55022	1.90108	1.73623	1.56758	2.89771	1.04252	0.983399	0.942299	3.53888	2.3355	3.30192	1.57299
Cluster-17282.32007	10.4638	7.56791	4.22662	0.668412	5.39515	0.544402	1.92117	13.0759	0	0.131993	6.48452	5.558	4.69426	1.09146	3.74126	0
Cluster-17282.32008	12.0011	22.1499	21.3557	28.1989	19.0627	20.7847	19.8689	13.8423	34.0974	31.2773	23.1409	21.8734	20.3575	23.0478	28.44	24.9994
Cluster-17282.32009	13.8363	18.0332	22.242	17.7388	12.256	10.8231	9.0395	14.1844	18.1412	15.8681	12.9034	15.1864	12.7938	14.1635	20.655	12.271
Cluster-17282.32010	8.61502	8.44486	7.08896	7.95487	7.05475	7.36949	2.19439	4.70399	6.22039	5.81287	9.7184	4.3937	10.3941	6.85398	5.02041	3.97905
Cluster-17282.32011	10.2816	14.3151	9.64712	21.1811	10.5977	18.9933	18.7553	24.5806	22.4681	23.5584	20.3434	19.9102	22.3383	24.2886	19.4635	17.2257
Cluster-17282.32013	58.8765	62.6113	72.796	91.6853	108.995	108.057	103.014	80.9131	81.2532	95.9262	101.406	107.608	129.58	100.17	73.3544	104.763
Cluster-17282.32014	52.5839	43.9679	64.8046	47.9667	35.8267	54.2709	49.2727	45.43	37.7675	43.3576	42.0021	52.0174	33.2427	47.735	55.2036	52.6136
Cluster-17282.32015	7.15558	4.17543	5.4023	9.83366	7.60888	4.48363	4.46017	5.27223	3.95103	13.1412	7.56777	2.50191	5.36701	4.50919	4.64102	4.37655
Cluster-17282.32016	7.72162	5.83487	5.14075	5.26689	6.95142	9.49289	10.3781	7.9931	13.001	3.87624	7.40383	9.64664	10.1059	7.82468	10.1258	5.10485
Cluster-17282.32017	1.25421	1.57811	1.43628	0.611826	1.21959	1.4898	6.28143	3.49562	4.88192	0.260804	0.860613	0.91555	4.22662	1.70105	0.124651	0.818308
Cluster-17282.32018	1.04482	0.312502	1.5177	1.73206	2.801	0.489843	0.483615	1.37783	0.833394	1.8905	0.650053	0.780156	1.45977	1.16104	1.36896	0.987145
Cluster-17282.32020	6.61001	2.17627	5.45098	5.62154	10.1239	4.60017	3.71247	6.26639	4.78256	10.3557	6.96622	3.26192	6.94431	5.23706	5.13483	4.28377
Cluster-17282.32021	27.4903	27.642	22.6133	19.6886	22.0405	29.9873	25.7388	17.2973	22.6903	21.4525	23.8385	37.4792	17.192	21.8756	20.8943	27.5689
Cluster-17282.32022	13.4252	13.4043	15.9185	12.3869	9.72736	17.7399	19.1572	14.0987	20.2246	13.0088	14.1834	16.8414	12.978	16.4745	20.4616	18.3121
Cluster-17282.32023	2.21681	2.07099	1.93037	1.38039	1.60506	1.8584	5.8034	2.32552	9.01902	1.25171	1.59826	1.40065	6.60749	2.28771	0.561605	2.58421
Cluster-17282.32026	65.0269	63.8018	54.4335	58.0287	59.1956	61.7221	58.0774	59.9211	59.8092	55.3136	54.2117	59.2838	50.0876	56.6408	49.8481	59.3398
Cluster-17282.32027	43.7155	42.5854	48.8483	39.0833	39.9792	40.9089	40.1835	39.7224	31.1977	41.2238	39.3951	34.7083	37.5084	37.3653	33.5588	35.6383
Cluster-17282.32028	11.3697	13.9817	13.5086	16.6446	29.6589	15.6036	19.2517	14.2077	20.7683	26.5525	19.7944	27.6087	17.7459	14.4681	18.2022	15.3628
Cluster-17282.32029	17.077	21.8282	22.6563	28.2859	31.1524	20.9931	31.3573	18.7766	31.248	29.0523	30.4182	46.9778	25.6803	19.4928	24.9564	25.0165
Cluster-17282.32030	0.805386	0.532685	0.801176	0.739266	1.39226	0.549849	0.425545	0	0.213734	0.580029	0.433343	1.46877	0.952559	0.735707	0.324744	1.65426
Cluster-17282.32032	14.1653	16.6853	43.1237	29.4427	16.6234	18.696	14.5126	21.4444	22.9613	20.1204	29.4182	29.3788	11.2025	18.7699	29.5889	23.4406
Cluster-17282.32034	0.34482	0.638827	0.144935	0.765897	1.41759	1.22491	0.216538	0.428331	0.514639	0.503	1.52066	1.74044	1.55756	1.34171	2.0466	1.94157
Cluster-17282.32035	1.05033	1.65634	1.21319	1.68826	0.553598	1.05983	1.59656	2.97455	0.318316	0.60969	4.57103	1.09608	5.11096	2.10653	1.62383	1.45077
Cluster-17282.32036	3.20415	5.10955	3.78513	4.46709	4.04548	6.11041	5.43659	6.19521	3.32915	3.47459	24.7826	4.77665	11.7672	6.38659	7.11852	11.1024
Cluster-17282.32037	43.6247	48.413	46.209	45.3137	48.2597	48.2531	46.0651	40.4129	47.0336	38.4531	46.9595	46.1434	39.8808	45.5663	46.7256	54.1931
Cluster-17282.3204	0.588544	1.12199	0.967557	0.503984	0.970611	3.05566	1.97025	0.374281	0.84431	2.11267	0.500184	0.763429	2.23486	0.160639	0.837887	0.146535
Cluster-17282.32041	5.5811	5.4881	5.34734	3.94911	6.1454	4.64744	5.51608	6.6785	6.62732	4.80871	5.59432	4.69005	3.80845	5.01459	4.43642	4.41957
Cluster-17282.32044	79.0134	83.2847	66.6235	50.3326	77.0474	76.7712	82.5956	76.2024	72.9378	75.2706	66.1575	77.6853	73.4418	85.6226	78.7	86.2272
Cluster-17282.32046	19.862	18.0971	18.5826	19.2101	22.3303	19.1519	18.928	19.8392	11.6728	18.6746	18.2169	21.1785	17.2137	17.4242	20.4446	21.2831
Cluster-17282.32047	7.67879	6.43804	7.27887	7.28699	6.8074	6.67903	7.07454	7.01682	9.88756	7.55266	7.84687	4.48713	5.53967	7.32466	3.85736	6.03594
Cluster-17282.32048	4.08957	4.14054	0.916369	1.73985	2.63853	1.30998	2.46524	3.89608	2.50154	1.18139	1.23003	1.11139	5.46802	2.05716	0.124924	3.4704
Cluster-17282.32049	3.66187	2.36654	4.54295	3.6287	3.04459	5.05557	3.65001	1.76783	5.72512	4.3626	3.53822	2.33803	1.21101	4.76197	3.22379	1.07158
Cluster-17282.32050	1.16906	3.01354	0.8149	1.50781	1.47687	0.622095	0.0727036	3.43513	0.730114	0.0687238	1.19924	0.787408	3.25665	1.93763	0	1.56831
Cluster-17282.32051	0.582375	0.534784	0.811225	0.796535	0.529526	1.19182	1.22966	0.074553	0.391488	1.41274	0.664384	0	0	1.7013	0.743435	0.259525
Cluster-17282.32053	22.3632	18.1091	28.1198	14.5732	24.3171	21.2787	26.4878	31.7647	25.8236	27.7169	14.7243	15.9652	20.5678	17.5719	29.7479	25.3311
Cluster-17282.32054	13.2125	3.01978	5.48871	8.79772	12.2048	15.7328	16.0504	11.6062	6.83956	7.74916	12.7146	13.5868	16.1655	11.3732	9.24933	10.9977
Cluster-17282.32055	1.97568	0.421084	1.29748	1.24599	1.98815	1.44635	0.818979	0.510653	0.483354	1.12849	0.0620288	1.81128	1.37579	2.37412	0.886874	1.60878
Cluster-17282.32056	8.60199	6.12182	5.93611	6.6979	5.04309	5.68361	6.60018	6.58627	5.77076	7.16971	5.7808	1.89231	7.54317	6.11232	6.37369	6.31572
Cluster-17282.32058	153.154	139.683	150.006	82.869	136.062	153.88	148.115	150.817	123.932	156.659	116.428	142.303	133.952	122.717	120.054	131.238
Cluster-17282.32059	15.6589	3.04022	3.73184	6.74506	8.87808	9.00807	10.9084	9.65162	6.60277	6.68207	8.47736	9.05945	11.8156	7.37065	5.74407	8.26233
Cluster-17282.3206	131.074	140.299	136.356	115.122	126.825	124.485	118.566	129.602	127.401	128.035	123.953	123.695	116.885	136.742	126.056	121.258
Cluster-17282.32060	0.520131	4.29605	2.18823	0.253866	1.68249	2.55438	3.38521	1.26844	0.80599	1.22298	0.890247	1.80473	1.95328	1.25102	2.67392	1.02706
Cluster-17282.32066	6.4212	5.37961	11.2574	4.88359	3.23357	8.76295	6.49733	8.82924	6.14488	0.328336	5.01151	0.78453	7.08543	6.16708	0.69307	2.2722
Cluster-17282.32067	0.871995	7.38989	2.36206	2.83493	2.96272	4.99392	2.57033	3.15237	2.07059	2.93545	1.26842	2.85975	1.77704	0.941796	0.714036	2.02575
Cluster-17282.32068	13.6209	5.95814	10.2653	6.414	14.7031	17.8557	19.1368	15.7636	7.6305	14.7722	13.8994	21.5913	16.3789	19.5136	12.618	12.8627
Cluster-17282.32069	29.3692	28.4635	31.4308	18.1356	24.2728	29.2268	24.2313	28.0591	24.6574	26.9404	18.3874	24.3112	22.042	21.4135	19.4977	25.1876
Cluster-17282.3207	0.180564	0.21246	0.232825	0.529051	0.998503	1.03371	1.00984	0.35269	0.789515	0.259431	0.430153	1.16482	1.21155	1.38243	0.372781	0.442531
Cluster-17282.32070	1.72844	1.94533	1.11921	0.778164	0.44492	0.410671	2.77054	6.92228	0.800583	0.456652	0.370818	0.41917	0.767762	0.845972	3.85349	0.635222
Cluster-17282.32073	0.471561	5.07285	2.01136	0.146942	2.54379	0.959211	2.3435	2.06237	0.599442	2.73106	1.52008	3.30401	1.83766	0.80653	2.35593	0.885491
Cluster-17282.32074	0.386867	0.938232	4.85437	0.181652	0.224316	0.346831	4.63212	0.218788	0.864694	1.83155	0.893701	0.513309	0	2.45266	0.58573	0.129756
Cluster-17282.32076	4.68969	0.741713	1.68823	2.27967	4.75252	4.40386	2.0005	0.8995	1.64377	1.69641	1.52211	7.58302	1.9954	2.28989	1.91605	5.49685
Cluster-17282.32080	5.80438	6.84324	1.91697	4.94259	5.78007	10.075	4.21453	3.80961	4.42374	6.28212	10.1949	7.9466	6.59335	7.34173	6.00221	4.00365
Cluster-17282.32081	1.86565	3.00317	1.20223	3.62382	2.68365	3.23462	4.3526	3.71563	4.59144	2.68619	3.17958	3.55858	3.03861	3.07028	3.15788	3.22424
Cluster-17282.32082	14.4555	10.8479	7.10233	8.8182	12.3812	18.5485	11.2721	12.9876	13.696	11.4055	9.48438	5.23756	13.6095	12.9998	15.4234	17.2615
Cluster-17282.32083	24.1372	26.8516	23.339	19.7584	29.1328	35.0481	29.3771	24.2987	32.5154	33.3004	33.9726	35.2096	29.478	31.1407	28.7956	31.6881
Cluster-17282.32084	2.14178	1.8303	0.792199	0.330732	1.3429	1.75357	1.63663	0.659057	0.860171	2.26731	1.46494	2.86587	1.2105	2.29696	0.916862	1.21256
Cluster-17282.32085	0.537493	2.28381	1.29133	1.65884	0.433274	0.858211	2.48258	0.623755	2.72083	0.220595	1.23996	0.520474	0.748153	1.35802	0.272121	0.801983
Cluster-17282.32086	8.54058	11.1365	8.6512	6.31695	8.98434	12.3428	10.5597	8.58297	9.25503	9.36329	11.49	12.3927	12.5491	9.62292	9.71915	10.6516
Cluster-17282.3209	2.52643	2.40105	5.48452	6.82526	1.6315	4.25872	0.677682	8.94171	4.3362	0.718816	0.796848	3.58788	1.41989	1.51097	3.89954	3.01864
Cluster-17282.32090	0	1.11149	0.118676	173.049	105.59	0.106229	0.350586	0.722361	0.633735	0.063458	100.058	1.30666	1.76235	0.212399	159.074	0.061836
Cluster-17282.32091	0.456676	2.03297	0.575003	0.476196	0.618407	0.83534	0.905668	1.10072	1.53104	1.99656	0.438883	0.721374	0.768755	0.308142	0.623965	3.44426
Cluster-17282.32093	5.64652	4.41598	3.51673	4.18866	4.43141	4.71185	4.1912	3.83071	3.76725	3.24177	5.26191	5.64331	3.91866	5.52606	4.13142	4.8348
Cluster-17282.32096	1.90911	1.60002	1.25813	0.961321	1.61901	1.59357	0.813976	0.457931	0	0.580528	0.46595	0.0809364	1.33198	0.49265	0.559151	0.650198
Cluster-17282.32098	1.57023	0.727952	2.25838	0.477766	0.573971	1.30322	0.820588	1.09788	1.16704	0.859273	0.66715	1.08873	1.63981	1.0803	1.0363	1.13693
Cluster-17282.3210	4.28413	0	1.42917	1.12797	0.0672807	0.678037	2.86499	0.372848	2.27801	4.4278	1.08293	6.09689	0.808188	0.948321	4.19775	1.4781
Cluster-17282.32102	33.0203	28.2873	26.5128	22.2547	34.7208	35.3308	30.5311	25.7353	23.4953	22.6209	29.7291	28.4831	25.8621	26.787	25.7496	20.4796
Cluster-17282.32103	0.587728	0.447404	0	0.817084	0.174515	0.844847	0.725766	0.657067	1.03442	0.731266	0.539611	0.502994	0.29536	0.379008	0.648727	2.93573
Cluster-17282.32105	2.11838	1.4417	1.60492	0.599348	0.203676	0.92123	0.942688	0.601558	0.792854	1.15917	0.689685	0.430462	0.1828	0.666287	1.64596	1.56407
Cluster-17282.32106	1.94164	1.57256	1.4955	1.35878	2.39345	1.8164	2.41011	2.29383	3.07183	1.89186	0.859313	1.67458	3.20099	1.21881	2.31184	1.47041
Cluster-17282.3211	0.83861	0.220957	1.54003	1.02189	0.778338	0.58595	0.91595	0.464877	0.422263	0.636773	0.738522	0.679196	1.80358	0.497739	0.976216	0.992259
Cluster-17282.32116	100.324	94.7561	86.8675	78.6415	80.7557	80.7757	88.0815	85.8409	84.5184	85.7447	88.1737	84.6938	78.703	83.2464	87.6652	87.1512
Cluster-17282.32117	25.2843	22.1401	25.6789	22.9438	25.8807	22.0755	20.4008	23.4887	25.2675	18.4262	21.6424	20.2578	17.8937	18.8029	20.5904	19.9897
Cluster-17282.32118	0.177319	1.96711	2.15758	1.38398	1.72983	0.710613	0.435299	1.5261	0.16153	1.05416	0.811257	1.36328	0.450595	0.369004	1.68494	1.07164
Cluster-17282.3212	52.2509	46.4675	53.1473	46.3019	56.3435	49.5265	48.917	56.0683	48.1711	48.8224	53.4931	48.6305	44.5564	50.4985	48.6544	52.3953
Cluster-17282.32120	115.389	118.361	111.147	88.122	115.079	121.627	103.95	112.45	115.53	121.043	114.766	113.33	109.638	117.367	118.162	114.736
Cluster-17282.32122	84.6677	91.7636	93.1913	90.6238	121.348	70.6929	90.387	60.1796	47.5549	92.3455	55.368	208.284	110.24	54.8927	116.779	83.9183
Cluster-17282.32123	23.462	0	6.08814	0	11.1957	0.0271717	10.8192	0	9.29414	26.0134	9.46743	15.3381	0	4.87175	10.9985	0
Cluster-17282.32124	4.22226	2.60232	3.52921	3.47358	6.15881	4.39679	3.92189	2.6701	4.20938	7.89612	4.48656	8.33241	5.3488	2.3713	4.37044	3.86975
Cluster-17282.32125	1.00622	1.69324	0.587118	2.29683	1.59767	3.71935	1.95108	0.937005	0.430359	2.97747	0.245796	1.657	1.36813	0.864355	3.86874	2.28873
Cluster-17282.32126	177.319	172.94	160.286	160.853	163.444	116.517	168.1	141.635	139.005	138.42	147.124	136.694	167.926	157.162	126.943	152.761
Cluster-17282.32129	3.14414	2.82918	2.62914	2.58939	5.21952	4.6111	2.23355	2.76903	2.5274	2.18209	3.53619	3.15126	1.9695	2.90532	2.68181	2.81855
Cluster-17282.3213	0	0	0	0.139093	0	24.1322	0.0983601	0	0	0	0.148843	23.5331	0.0568781	44.2271	41.1189	32.469
Cluster-17282.32131	12.1096	13.6249	17.9184	10.1755	21.8826	19.735	35.5944	19.6858	18.9559	25.2299	32.4151	12.258	12.1458	19.7954	33.244	12.9087
Cluster-17282.32133	20.5463	13.4087	7.818	1.50994	6.96333	8.5264	10.0257	13.2279	24.3889	6.4534	15.8701	13.7018	17.8313	18.7655	10.389	2.63823
Cluster-17282.32136	12.8594	18.1118	32.171	45.0773	25.879	26.8938	26.442	34.0437	12.4688	25.0927	20.0901	28.5049	14.8208	11.1047	24.482	37.3105
Cluster-17282.32139	7.01865	6.39082	3.04234	4.54049	9.89984	6.91823	9.39112	4.096	4.90969	5.85153	11.1818	15.5138	8.38043	10.2598	10.4909	9.29899
Cluster-17282.3214	155.346	157.492	245.797	428.101	155.803	313.006	162.857	155.875	148.58	197.483	146.044	126.865	126.331	270.295	203.977	98.6161
Cluster-17282.32140	16.2486	13.6533	5.03462	8.49929	11.1984	14.2075	7.61552	7.50595	9.78849	8.35849	13.6159	15.2832	10.703	13.4044	12.9844	8.63061
Cluster-17282.32141	8.6557	8.11481	5.31713	6.71598	10.0354	8.9344	6.20403	3.48363	5.12566	4.77321	9.72004	12.857	7.66501	9.35631	7.41073	7.73198
Cluster-17282.32144	2.04215	2.5661	2.15604	2.37138	2.40594	2.22243	2.13838	1.88966	1.45418	2.55197	1.32531	2.49799	1.25052	1.78507	2.61465	1.82156
Cluster-17282.32145	5.17868	3.33722	6.415	7.68278	4.60225	2.51074	5.32938	2.53537	6.96392	5.50431	5.43245	4.74609	8.66179	3.60366	3.86668	4.26277
Cluster-17282.32147	1.07498	0.541373	0.381533	0.519286	0.973064	0.673997	0.748748	0.382814	0.87988	0.793618	1.36836	1.24024	0.724357	0.721817	0.839824	1.06551
Cluster-17282.32149	29.733	30.5623	34.7613	24.5011	34.2064	32.399	28.8962	33.6625	36.0313	30.0566	36.118	29.023	25.1936	30.3247	29.1233	34.9458
Cluster-17282.32150	103.766	104.51	93.3326	73.3835	110.418	108.325	107.293	114.71	105.271	106.919	111.495	116.759	100.043	107.11	108.595	104.534
Cluster-17282.32151	1.13672	6.7131	2.07404	3.56771	5.68036	6.90268	6.06928	9.65673	7.39869	3.23281	6.75614	1.24605	1.50802	2.5191	0.91412	4.78255
Cluster-17282.32152	0.259556	2.51875	0.744299	0.490633	1.16738	0.871278	0.867023	0.344679	0.64571	0.665211	0.937099	1.43081	0.164561	0.943755	0.145428	0.685558
Cluster-17282.32153	3.0164	5.38794	3.63387	3.38218	0.940555	1.25671	2.24968	2.58373	2.54645	1.90965	2.70485	2.63564	1.79469	1.84419	1.06004	1.13401
Cluster-17282.32154	5.23987	3.43033	4.11651	1.94467	9.03283	7.48298	12.4792	6.36007	4.44432	3.94095	3.81299	2.44741	6.22178	4.48678	8.31134	5.49166
Cluster-17282.32155	20.616	39.3448	43.5263	42.6715	14.773	21.3611	41.728	38.8171	34.0141	36.1388	41.5094	48.6434	35.1435	33.6742	14.9924	31.7671
Cluster-17282.32156	29.9205	0	2.35428	0.860445	30.0891	17.2425	8.75962	0	0.648496	8.71746	1.61537	4.15527	13.5944	10.639	25.706	8.17285
Cluster-17282.32157	11.5365	1.67125	0.891201	0	10.6539	8.87474	3.14922	0	0.0624035	1.86467	0.384764	0.985345	4.36346	3.91401	16.4843	5.53496
Cluster-17282.32158	104.677	106.414	73.3706	78.1001	71.1946	82.914	81.8808	74.3923	72.6454	62.4172	72.6053	99.71	87.316	72.4302	95.4937	73.2517
Cluster-17282.32159	157.456	148.572	112.389	111.391	98.4277	112.955	106.672	116.626	110.462	96.9576	109.811	129.847	119.952	111.222	135.561	113.594
Cluster-17282.32160	23.9307	14.4931	7.156	5.40089	15.6074	17.2239	8.19847	16.713	13.1572	17.9225	12.6665	8.11579	8.20346	23.097	14.9198	14.5006
Cluster-17282.32161	33.6238	26.6483	28.4796	36.895	33.9667	26.4976	27.5239	37.0826	34.8694	35.2688	35.1197	33.1779	23.6887	28.7524	11.9147	15.3686
Cluster-17282.32163	74.9348	79.3721	61.7924	46.5877	67.3785	66.6612	75.4177	73.0737	64.215	70.9275	72.8201	93.9388	74.792	77.495	76.5464	68.6233
Cluster-17282.32164	191.899	178.326	183.548	198.615	181.902	162.068	215.274	178.072	215.473	237.049	182.915	164.197	188.989	185.447	187.012	152.448
Cluster-17282.32167	153.453	172.815	168.476	189.356	137.843	131.764	153.308	169.334	154.418	143.58	119.763	130.139	150.625	146.317	150.254	151.519
Cluster-17282.32176	0.236661	0.177722	0.623652	0.728639	0	1.07484	0.49292	1.12359	0.47636	1.61693	0	0.175785	0	0.533932	0.180704	0.514709
Cluster-17282.32177	2.56569	1.14552	0.143749	1.01053	0.418805	0.46609	0.552353	0.29045	0.687314	1.3976	0.984059	0.774032	1.12155	0.146929	0.090088	0.505755
Cluster-17282.32180	0.554856	0.656634	3.54172	0.775354	0.777499	1.33604	1.48857	1.3487	2.00242	0.959052	1.47597	1.51876	1.17957	0.57185	2.08375	1.11994
Cluster-17282.32183	1.54868	1.12714	0.516634	0.971186	0.221835	0.375096	1.00625	0.41662	0.685603	0.67128	0.297597	0.266458	0.904918	0.58338	0.676011	1.20607
Cluster-17282.32187	0.544296	0.969008	1.79265	1.03267	0.931471	1.80438	1.57136	2.40189	0.894592	1.22659	0.429592	1.65048	1.80178	1.29788	1.79786	1.82285
Cluster-17282.32192	17.0093	12.7484	14.8325	19.4545	19.3196	16.7938	17.4784	23.0486	19.7658	12.1236	17.1462	13.4046	11.8761	13.4218	19.7315	19.1289
Cluster-17282.32194	1.27957	1.42476	2.94366	1.58862	3.29499	2.17837	2.07831	2.1737	1.60935	1.52161	2.71727	2.28026	1.45772	1.62891	1.62339	1.57829
Cluster-17282.32195	1.38373	0.607117	0.415327	0.575485	0.753537	1.13892	1.83852	0.868798	0.51292	0.30783	1.84703	1.32821	0.798774	0.410215	0.831531	1.0374
Cluster-17282.32197	0	1.90668	0.474979	2.49335	0.0641627	1.7401	0.414612	1.50524	0.783533	1.09596	0	0	0.379914	0.579403	1.51922	1.10661
Cluster-17282.322	8.35607	10.2609	6.77562	5.47279	9.18315	10.1946	5.39298	7.52365	4.17676	6.5324	12.6872	7.3467	15.1827	9.40782	7.77523	5.87253
Cluster-17282.32202	10.5738	11.192	12.8337	16.7595	13.0967	12.6978	11.1802	11.1896	12.158	14.3027	17.9481	17.638	20.5756	16.2201	18.6329	16.1545
Cluster-17282.32203	1.27618	2.12006	0.701657	1.00798	3.10577	1.88321	1.43531	1.87277	1.44774	0.876554	1.22672	2.41705	1.75118	1.83262	2.28661	2.51923
Cluster-17282.32206	45.7063	48.4028	41.92	54.92	52.3183	56.9562	48.6067	47.3578	52.6485	43.8486	48.7708	44.7378	50.9776	51.4482	52.8746	47.5869
Cluster-17282.3221	1.50282	0.877957	0.452513	0.908202	0.776028	0.0618586	1.59662	0.500693	0.264642	1.18755	0.428947	0.446886	1.1204	0.295424	0.410285	0.630238
Cluster-17282.32213	0.462816	0.809973	1.08525	0.42043	0.646477	1.01126	1.3434	1.43161	0.625048	0.691385	0.789663	0.645479	1.0774	1.39547	1.09791	1.3394
Cluster-17282.32215	109.12	106.16	104.472	91.9555	123.68	127.389	106.59	117.429	124.056	102.158	118.227	125.322	109.647	133.071	133.11	118.334
Cluster-17282.32223	2.336	3.54918	2.20328	2.2182	6.08038	3.00282	1.73597	3.97093	2.61601	3.09116	3.18551	8.64508	2.18398	5.10368	5.39887	5.12578
Cluster-17282.32225	0.97433	0.802516	0.341731	0.55211	0.733483	0.820241	1.30617	0.533966	0.536072	0.427916	0.799319	0.953208	1.12706	1.34274	0.973577	1.163
Cluster-17282.32226	53.7947	39.29	39.9813	53.0472	51.6318	36.1609	45.8014	48.367	49.1409	47.8818	36.9528	39.8098	32.6413	48.8974	23.3196	52.1892
Cluster-17282.32227	2.04974	2.42584	4.41204	3.32592	2.13174	5.4668	5.58547	5.67745	5.81629	5.14617	6.58142	4.14659	1.40114	5.37995	5.67597	2.63746
Cluster-17282.32229	53.7891	46.1891	62.7742	59.3757	42.1157	51.7928	54.1478	68.7059	70.3777	46.1503	76.4289	60.5351	47.3399	67.1092	52.0149	30.6183
Cluster-17282.3223	3.57617	2.70531	2.27056	2.87854	3.03845	3.50653	5.6027	2.14965	1.4781	2.69091	2.09704	1.90245	2.58251	1.30257	2.29209	1.50637
Cluster-17282.32231	121.562	115.448	106.51	139.29	108.151	121.312	143.44	106.826	142.263	122.383	100.911	122.663	98.7968	122.598	134.046	133.412
Cluster-17282.32233	1.61551	0.436619	0.314924	2.05174	0.973492	0.860289	0.516893	1.00748	0.604462	0.666222	1.14037	0.375327	0.168044	0.372359	0.702432	0.518714
Cluster-17282.32234	71.2089	65.6337	74.0438	57.2864	63.0848	80.1918	69.4464	62.4444	71.5069	64.0113	73.9287	63.3084	61.5342	62.088	73.4586	67.7404
Cluster-17282.32235	5.95829	2.98369	4.05923	5.07557	5.96925	5.95087	8.6601	5.30253	3.07854	5.53425	3.99567	5.00097	5.69527	5.01591	1.91623	2.70439
Cluster-17282.32237	0	1.20292	1.51604	0.586666	1.03532	0	0	0	2.17385	0	0	1.62974	0	0	0	1.30731
Cluster-17282.32238	5.04942	4.76077	4.41501	3.26442	4.15302	5.0303	7.09523	4.93382	3.39197	4.01826	4.91866	4.18365	4.7919	4.71858	4.68651	4.92538
Cluster-17282.32239	4.72645	2.92834	2.75958	4.29768	4.82237	4.19606	6.15838	5.09849	2.79822	3.99342	4.91987	3.44063	4.29056	2.78427	3.55695	4.41201
Cluster-17282.3224	4.17773	4.56713	7.15851	10.5946	6.52115	8.01958	8.41162	5.52141	9.81052	13.3516	3.81033	5.95561	6.05582	6.55816	5.48252	9.51077
Cluster-17282.32240	10.6933	3.55104	11.9841	3.07166	6.17423	13.9352	12.8576	8.77048	11.6213	9.78776	7.88026	4.82495	8.90017	11.2781	6.8193	16.5951
Cluster-17282.32241	5.11074	5.15524	2.51544	4.1404	4.9773	3.98738	5.54821	3.48495	2.64709	3.46983	4.09026	6.09043	3.97664	2.56605	4.31849	3.84441
Cluster-17282.32242	22.274	22.8442	15.7154	5.73151	9.67055	3.76981	7.33135	6.71351	12.5059	1.6331	2.97673	14.3952	10.3305	14.9973	13.9725	8.31707
Cluster-17282.32243	12.0352	5.17458	5.65343	20.0474	22.2065	20.1199	23.2931	25.0558	15.5278	26.0539	24.7588	11.0862	20.9498	10.5216	14.4651	17.3802
Cluster-17282.32244	6.90684	4.89172	6.46528	4.23915	3.62248	7.24351	5.26608	4.37791	5.51259	5.55324	3.71777	4.91817	3.10653	2.97644	4.25865	6.15687
Cluster-17282.32245	1.66256	1.78816	0	0.398527	1.15624	0	0.85091	1.66106	1.33036	0.376739	0.859842	1.30371	2.64981	2.0373	0.859438	0.221298
Cluster-17282.32246	1.04974	0.461738	1.84214	0.289042	0.818405	1.64411	1.71006	1.6633	1.90398	0.97789	1.24605	0.390602	0.986174	0.644101	1.2631	2.3245
Cluster-17282.32247	55.1881	48.3153	36.5213	46.6128	51.267	47.2395	48.0091	49.4622	56.4097	55.6241	38.5522	69.1571	47.7609	42.6211	45.3287	50.9305
Cluster-17282.32251	1.75945	1.37467	1.70711	2.59199	0.976238	2.7262	1.09176	0.983887	1.04593	2.143	2.13366	0.879334	0.968062	0.978451	1.61856	1.86086
Cluster-17282.32256	0.445626	0.520073	0.340885	0.319321	1.21498	0.871955	0.507427	0.725719	0.371168	0.525581	2.27308	0.450496	0.995763	1.61969	1.86539	1.00651
Cluster-17282.32258	3.95176	2.89118	5.63243	2.84962	3.78594	5.56177	5.00964	4.39736	2.93602	3.54555	12.6634	5.77031	4.59725	5.86351	4.30761	5.17831
Cluster-17282.32259	4.49153	9.10749	5.51973	4.57167	4.81221	6.12588	4.70036	5.94082	3.98104	7.00136	19.0452	8.03041	7.41194	8.96361	7.51369	6.43579
Cluster-17282.32260	7.45096	5.26798	1.34193	0	5.79208	6.82754	6.54355	7.67683	6.55236	5.57118	7.45239	4.67029	9.41999	5.85519	3.85525	5.17192
Cluster-17282.32261	0.0924185	0	0	0	3.78362	1.05497	0.160098	0	0.113236	2.54316	1.9616	0.0576589	1.67504	0.617277	0.130803	0
Cluster-17282.32262	0	1.51393	4.02252	5.74088	1.15382	0.644299	4.42647	0.862158	1.08784	5.14183	0.830711	2.66486	0	1.11811	3.19646	2.91907
Cluster-17282.32263	13.1504	6.75426	2.39106	1.91664	7.41042	3.83163	3.25007	5.92797	11.2239	5.81682	9.07803	5.14961	13.9393	9.38279	7.41237	3.96382
Cluster-17282.32264	40.5039	47.4883	31.6975	41.0916	32.8936	40.7459	33.0936	48.41	39.5956	44.5839	45.2775	46.2939	37.0416	44.7096	46.9964	39.4438
Cluster-17282.32268	1.01181	1.40341	1.38218	2.09271	1.03035	0.719185	0.624557	0.474861	1.04899	0.518271	0.607518	0.28073	0.65941	0.958533	1.19931	0.133803
Cluster-17282.3227	1.25026	0.104857	0.230346	0.32827	0.735998	0.379874	1.37231	0.142558	0.263034	1.10702	0.546891	1.15165	0	0.145867	1.05765	0.628433
Cluster-17282.32276	18.3015	16.3179	15.2076	11.1074	12.1702	8.60715	14.5042	12.7661	13.6613	15.3911	11.8568	14.4393	13.5799	13.152	13.9088	14.6485
Cluster-17282.32277	0.624634	0.99874	0.882857	0.862857	1.22267	0.613134	0.382097	0.445254	0.85583	0.383493	1.26267	1.05372	0.348116	0.894701	0.142216	0.533729
Cluster-17282.32278	4.64724	3.86925	2.68049	2.00971	4.3532	6.01009	3.52806	2.20034	1.9393	3.27525	2.25049	2.17322	1.86891	3.43571	4.83164	2.83448
Cluster-17282.32279	2.07354	2.71434	2.09865	2.82587	2.7557	2.48112	3.05738	3.15699	3.08383	2.55467	4.24141	3.04326	2.75819	3.00723	3.49019	3.2459
Cluster-17282.32280	3.17694	1.44463	1.3609	1.18663	2.74112	1.78102	2.13783	1.72953	2.21013	1.83751	0.796232	2.96717	1.96587	2.13005	2.98802	2.01301
Cluster-17282.32281	5.09673	4.24029	4.79923	4.38668	5.53206	2.49555	14.94	8.15701	6.47544	2.78917	2.8848	6.3792	5.31107	7.42888	5.4297	3.0563
Cluster-17282.32282	7.08764	6.93279	5.68583	6.8252	4.81659	7.10886	6.16972	8.71432	7.05278	7.11436	8.05294	5.86328	6.25575	6.56436	8.2469	8.96365
Cluster-17282.32285	0.405397	2.9713	3.3217	0.216033	3.95589	0.345935	3.6118	3.58596	0.678474	1.79283	2.58981	0.263925	0.969692	0.271958	4.08577	1.75868
Cluster-17282.32287	0.994367	5.36915	6.11483	4.66056	2.76941	5.67754	8.80195	4.03409	6.29547	7.1019	2.80473	4.59098	7.55564	4.90358	5.29452	5.16706
Cluster-17282.32289	1.07896	0.885665	0	4.1713	1.16738	36.8596	1.18984	1.27404	1.68028	3.27203	0.922971	0.226675	0.18087	0.922753	1.70574	2.53437
Cluster-17282.32291	0	0.113999	21.915	0.300233	3.59441	24.3213	0.431848	0.271513	13.9742	0.0740573	0.0696321	0.357404	0.0540473	0.944731	6.9985	3.5164
Cluster-17282.32292	3.94873	3.72547	26.5995	86.6684	17.7317	9.62884	1.75551	5.60696	1.39506	0.280558	7.2122	0.605589	1.07274	2.62131	4.42085	4.89052
Cluster-17282.32296	1.0869	0.643579	9.58295	18.3232	9.72606	2.43496	2.08012	2.88392	0	0.0695435	2.64596	0.0614359	0.741112	1.40124	1.76476	3.53119
Cluster-17282.32298	7.4052	3.41979	8.25762	6.95931	9.25799	4.28429	8.28166	9.7731	5.98857	4.96239	5.67032	9.93166	5.54032	4.3247	6.34957	7.07928
Cluster-17282.32299	0.878133	0.790868	0.526696	0.851656	0.920702	0.46634	0.686854	0.504006	1.14039	0.497189	1.01355	1.12376	1.08476	0.42957	0.492356	1.14068
Cluster-17282.32301	39.8073	38.6762	37.7487	43.495	31.9018	38.0284	43.735	38.1192	36.8815	33.9092	38.0421	39.2925	36.298	34.5805	35.9012	41.1439
Cluster-17282.32302	4.30123	9.30096	9.66819	4.29209	6.68175	4.8559	8.19952	4.52854	3.22588	5.05159	22.5541	8.29312	9.53182	7.12936	9.66794	6.62134
Cluster-17282.32303	1.52501	0.315857	1.70473	0	1.77949	0	0.152831	1.57793	1.15342	1.04811	0	1.00124	0.393692	0	1.06348	0
Cluster-17282.32304	30.8129	34.7579	34.0313	36.0395	35.4302	32.9346	37.3202	41.3131	37.7354	39.0318	41.9703	44.0145	33.3783	45.4741	37.6666	34.4346
Cluster-17282.32305	309.874	272.528	269.846	273.882	247.423	230.326	225.709	273.985	246.818	293.025	242.069	203.293	292.8	301.259	244.312	254.406
Cluster-17282.32309	45.9365	43.9653	48.9098	59.0555	50.5335	52.6918	46.49	45.906	47.3675	47.8069	43.4773	43.6918	46.1731	46.7515	47.6349	47.7333
Cluster-17282.3231	0	0	1.45135	1.60894	0.300979	1.26688	0.427979	0	1.10702	0.757422	0	5.9287	1.12647	0.183486	0.492406	1.16109
Cluster-17282.32311	19.2776	38.9983	11.8833	0.783251	49.8052	75.5824	113.556	20.4254	0.21053	8.92749	1.06491	5.52938	0	39.5031	1.10861	95.1681
Cluster-17282.32312	4.01915	4.82078	3.68517	0.93693	3.38142	3.81082	2.89729	3.86874	4.27377	1.76526	4.36541	5.71241	4.80037	2.63476	2.12079	4.66304
Cluster-17282.32313	4.05901	8.21079	5.21443	2.38303	4.47686	4.36823	3.54749	4.68765	5.27236	4.85331	6.07074	8.68782	6.65144	5.1575	0.953788	6.26647
Cluster-17282.32314	3.96022	2.50293	0.838976	0.672591	0.842001	3.32001	0.680903	0.735006	0.604573	0.410859	0.87724	1.22277	0.291313	0.0740827	3.73321	0.93
Cluster-17282.32315	36.9391	39.5113	33.2189	38.0752	37.9262	33.9188	42.3729	37.8799	42.9895	35.6383	46.1	50.8605	35.8857	40.7636	51.2388	39.1174
Cluster-17282.3232	5.56313	2.65703	6.74477	9.51368	2.07237	4.35972	4.56487	2.1091	5.82567	6.61438	4.89169	17.5534	7.10103	2.91263	3.45226	8.34756
Cluster-17282.32321	97.7822	102.05	77.259	120.192	102.854	100.176	100.629	106.498	128.806	108.692	107.3	135.249	111.078	123.093	94.8004	98.2014
Cluster-17282.32322	38.69	37.684	31.5837	27.2247	35.9116	28.2108	27.3044	32.7632	34.4334	35.4312	38.0534	44.6902	29.8706	31.6091	33.8469	32.8444
Cluster-17282.32323	11.9096	16.1632	11.8219	11.184	6.81422	10.1882	10.0404	11.241	12.8638	5.17817	13.8331	14.2738	2.72271	14.545	6.9947	13.3108
Cluster-17282.32324	19.5229	15.1252	11.8463	7.34476	14.7349	7.73094	10.8006	10.2882	7.60131	22.2426	8.72907	11.384	13.9391	13.3442	14.7577	8.49834
Cluster-17282.32325	9.60387	26.7345	21.2144	17.6942	29.353	1.29966	15.7129	71.7181	17.9806	17.8943	26.8236	15.1141	10.3055	15.4963	17.0762	16.4701
Cluster-17282.32326	197.487	98.1436	172.689	216.121	222.489	205.071	279.615	147.469	218.55	268.429	232.431	162.256	103.761	176.102	207.811	190.837
Cluster-17282.3233	1.86129	1.7139	1.94496	6.78456	2.10745	2.62119	1.00551	1.0462	1.69935	3.2928	3.08643	12.2628	1.5441	2.99281	1.14475	1.98525
Cluster-17282.32341	1.67686	0.727476	0.909445	0.604317	1.13559	1.52771	0.280865	1.372	1.22215	1.07298	1.19821	0.0541095	0.674574	0.781159	0.907066	0.550636
Cluster-17282.32343	1.24133	0.31062	0.340658	0.636832	0.708665	1.00161	0.0792023	1.23545	0.623279	1.18589	0.922122	0.475767	1.01184	0.442799	0.0738002	0.0778026
Cluster-17282.32347	0	1.10427	0.580298	0.629605	0.386926	0.808634	0.574863	1.40442	0.439128	0.640235	1.40878	0.845642	0.53822	0.289588	0.618746	0.264531
Cluster-17282.32349	0.532104	0.324719	1.37153	0.146223	0.446116	0.916381	0.71306	0.553224	0.595086	0.0655086	0.12064	1.19427	1.13667	0.71296	1.11914	0.905826
Cluster-17282.3235	2.45434	0.640605	2.22707	2.83716	1.16803	1.03891	1.39379	0.433605	2.27943	2.36967	2.05664	6.16936	1.79421	0.558428	1.65001	1.8334
Cluster-17282.32365	41.2291	37.8907	34.0751	29.9626	28.2003	36.3797	30.0767	32.3925	31.8513	23.1374	32.5231	38.1386	31.169	28.164	26.002	33.6269
Cluster-17282.32366	28.8188	26.1533	20.4781	14.4302	18.349	21.5694	23.4453	19.8867	19.2697	18.2664	19.0009	28.8875	26.2182	20.9627	26.0387	19.0935
Cluster-17282.32367	0.83866	0.811818	0.57699	5.80722	0	1.16221	6.46996	0.947767	3.30148	3.13317	3.67633	8.80301	4.86575	3.36793	2.05053	1.16062
Cluster-17282.32368	9.66819	6.42232	7.38108	8.63946	6.30812	9.01632	6.31236	6.75773	8.22374	6.91538	6.33146	6.05431	9.39653	10.2552	8.23337	8.31784
Cluster-17282.32369	13.641	16.9072	10.9558	12.2171	10.3184	9.63986	4.70288	9.69023	7.65758	13.2148	6.53555	5.71323	9.04937	10.9562	11.9618	11.5555
Cluster-17282.3237	0.705552	1.47791	5.51419	1.92915	0.773843	2.37244	0.347424	1.47772	1.16929	1.7103	1.15337	5.12612	1.60662	1.47943	0.646901	1.09315
Cluster-17282.32370	4.11838	5.02888	1.7569	3.0485	7.61816	3.17567	7.3692	8.62828	3.19085	6.31766	5.67276	1.58503	1.95806	2.50271	3.50311	4.56375
Cluster-17282.32371	0.493333	0	3.01292	3.2454	0.250739	0.486182	0.794053	0	0	0	0.465244	0.211778	0.146096	1.30989	0.283143	1.90817
Cluster-17282.32372	0.643001	0.108533	1.10284	2.28214	1.12649	2.01665	0.934549	1.11243	1.97001	2.26101	1.18034	0.895262	2.26969	1.36454	1.49624	1.45753
Cluster-17282.32373	1.48103	2.99328	1.71143	1.70934	1.80083	1.0789	1.80178	2.00321	1.78211	1.78794	1.72146	2.36531	1.32226	1.27114	1.87252	2.65681
Cluster-17282.32374	1.01651	0.280333	0.530492	0.615553	0.86464	1.00436	0.539468	0.432256	0.746844	0.642707	0	0.782092	0.706255	1.29999	0.947011	0.580689
Cluster-17282.32376	0.948751	0.706544	0.877774	0.363979	1.03021	5.38701	0.457442	0.859327	0.282333	0.767563	15.6032	0.183593	1.07873	1.23649	1.98018	0.53198
Cluster-17282.32380	4.86172	3.52375	4.97177	0.904733	1.79196	3.10166	3.19497	1.65609	4.94558	4.44939	2.15732	3.66875	2.47776	4.18719	2.47841	1.74575
Cluster-17282.32382	5.5683	3.46477	5.99867	1.70041	3.80729	7.42389	1.73755	13.8655	1.92942	2.37245	8.16973	1.25335	4.50471	8.90339	3.88357	4.62796
Cluster-17282.32385	4.70151	2.3864	3.25391	0.0675564	2.70535	2.67711	1.9311	1.19652	1.74501	2.77752	0.389288	2.20088	1.62207	0.872197	0.394676	2.76865
Cluster-17282.32387	0.363455	0.673419	0.854541	2.80142	0.622263	1.88543	0.259121	0.899524	1.64608	0.403045	1.94856	0.497806	0.660805	1.03428	0.360079	0.392807
Cluster-17282.32388	1.16597	2.56357	3.49995	1.74115	2.29266	2.45096	0.249479	5.06235	7.14081	4.58788	1.07199	1.77396	2.85474	3.18549	2.56664	3.60457
Cluster-17282.32389	4.80763	6.02615	5.46116	6.18271	4.80075	4.82555	3.63138	3.32001	5.27586	7.32062	1.90546	3.67502	4.40737	3.89274	3.37786	4.81021
Cluster-17282.32391	124.302	136.298	117.574	110.119	101.963	103.702	122.778	111.544	117.743	110.47	102.051	107.826	118.461	119.756	119.847	122.828
Cluster-17282.32392	10.0601	11.2446	6.95915	10.1171	13.7689	7.22074	5.96369	18.6197	9.05967	16.3212	7.5629	17.6343	17.1481	5.15377	9.38787	7.65578
Cluster-17282.32394	87.313	98.9306	82.4516	68.203	101.417	96.4387	92.8128	101.451	102.117	76.2226	100.163	101.053	85.602	101.903	94.0736	112.525
Cluster-17282.32397	60.6664	55.4081	52.7872	47.9369	60.0286	64.0215	70.6024	72.5228	68.0722	86.0025	79.3808	66.6188	89.5606	83.0112	77.4666	76.3336
Cluster-17282.32398	24.902	26.0026	31.4252	28.5	32.1128	28.6518	30.1999	28.7588	29.8523	31.0727	47.2993	34.3165	43.2771	33.0636	37.637	38.6441
Cluster-17282.3240	2.71973	2.89521	4.04901	3.32504	4.62488	4.03353	3.43433	3.47916	2.64691	2.67328	4.61308	4.25087	5.1884	3.33368	3.885	2.77544
Cluster-17282.32400	0.146858	1.28014	0.189	0.076464	0.212972	1.31203	1.81111	0.811783	0.433344	1.63585	1.14158	0.324464	0.567135	0.531962	1.29517	0.739252
Cluster-17282.32401	0.300527	0.277504	15.6314	13.1672	21.5911	28.7017	0.6526	1.62133	0.386531	0.137586	0.359961	1.58237	2.13908	1.71137	34.6523	2.14925
Cluster-17282.32404	0.781916	1.22775	0.5038	0.900881	1.2459	0.484796	0.0796684	0.611959	0.720249	0.46802	0.327506	0.488034	1.05065	0.700019	1.31645	0.102494
Cluster-17282.32406	2.91995	0.734364	1.8444	0.766994	3.54479	2.23908	0.72408	1.63719	1.60716	0.830727	1.38353	1.19122	2.13629	2.9241	0.49894	1.76409
Cluster-17282.32411	0.531712	1.86345	1.59073	0.458137	1.05178	0.820119	0.870658	0.871804	0.424468	0.724788	1.84443	0.391514	0.423968	0.885311	0.999175	0.882899
Cluster-17282.32413	0	0	0	0.905536	0.109685	0	0.0718822	0.719996	0.948058	0	1.58634	2.18915	2.12592	0	0	0.062395
Cluster-17282.32414	3.47008	5.10734	4.1275	4.27852	3.82363	3.65559	2.89985	2.59446	2.95974	2.36127	3.81276	4.99441	2.61547	2.57008	2.68514	3.72184
Cluster-17282.32415	33.287	25.4509	26.1733	43.257	33.2505	25.8397	29.5999	29.867	37.3564	27.4004	34.9299	28.4836	26.8622	29.4344	36.8082	28.0915
Cluster-17282.32416	0.52234	0	0.475181	0.416769	0.665793	1.58494	0.0718724	2.26478	0.105324	2.42048	0.737142	0.112706	0.996827	0.356102	0.488348	1.00561
Cluster-17282.32417	66.8049	69.694	64.0959	38.6099	70.2308	63.1594	52.6749	60.0643	56.9501	60.7253	44.7959	60.3277	61.494	67.324	58.9947	59.6506
Cluster-17282.32418	161.579	159.283	162.186	148.822	128.285	136.486	141.181	149.87	134.936	112.247	136.307	123.007	135.832	148.843	137.914	137.765
Cluster-17282.32419	14.876	14.7587	10.149	13.3686	15.1038	17.6956	12.555	13.7807	17.9657	10.4265	16.1113	17.5942	16.7859	14.8054	13.6739	11.1413
Cluster-17282.32434	1.11676	0.992765	0.828781	1.41023	0.778201	0.639558	0.352634	0.532609	1.10814	0.573477	1.04612	1.52664	1.09058	1.281	1.70962	0.992787
Cluster-17282.32443	9.59143	12.6588	12.5137	11.2947	7.56822	12.6372	13.5481	13.7821	9.94706	13.6989	13.5368	12.1566	24.3342	14.3383	14.8702	11.9237
Cluster-17282.32445	36.3324	29.6958	32.1381	23.5341	24.6928	36.3456	39.9452	42.5016	47.4764	44.8359	27.6393	16.7859	34.2838	28.1828	22.1781	41.261
Cluster-17282.32446	4.04957	4.03052	4.52331	4.30725	5.40091	5.09077	4.96092	3.12169	5.55508	5.95202	4.9901	6.45153	7.65731	5.85883	5.76048	4.93889
Cluster-17282.32447	104.461	109.018	99.3197	81.401	85.2491	91.1628	93.1725	99.7525	93.0266	107.38	75.9908	75.1557	80.5138	95.5747	93.3706	99.5149
Cluster-17282.32448	0.119072	2.65505	2.10506	3.35324	3.0205	2.43249	4.17944	1.84834	3.85862	0.0757827	2.87695	0.131503	4.94849	1.26814	2.39584	3.97086
Cluster-17282.32449	3.72059	0.515323	0.486945	2.09835	0.966199	1.94192	0	2.96117	0.923401	3.26966	0.560099	0.876412	0.0584566	2.06325	0.779591	0.270024
Cluster-17282.32450	11.6133	11.328	10.6784	7.62775	12.6971	11.3811	12.854	12.9612	13.6843	11.7604	11.2461	12.3048	9.31057	9.68222	14.0529	12.1294
Cluster-17282.32452	2.50757	2.72316	3.46818	4.31787	4.96997	3.00756	4.82319	3.49568	6.9166	1.95529	3.61946	3.93704	4.16814	2.97575	3.61937	4.63019
Cluster-17282.32454	0.948417	1.46496	1.95594	1.37373	0.77996	1.35067	0.479287	1.43605	0.652195	2.03397	1.83067	2.80485	2.00082	0.900435	0.852009	1.29448
Cluster-17282.32456	0.84103	1.81687	2.44964	0.58829	0.569936	1.20577	0.797286	2.40648	0.923169	2.53264	1.00063	2.14796	3.17017	1.08562	1.37933	3.42622
Cluster-17282.32457	2.35877	2.74017	2.3314	3.54548	4.0492	2.24629	5.15413	2.74934	4.49516	1.57681	3.15633	4.97698	3.79482	4.3927	3.05715	7.30768
Cluster-17282.32458	159.187	160.902	144.185	133.808	141.022	126.068	130.699	128.986	141.221	136.226	124.614	109.763	117.916	126.921	125.601	116.448
Cluster-17282.32459	1.67806	1.13492	0	0.502246	1.54475	2.6155	0.795403	0.289618	0.264395	0.394002	0.183819	0.724638	1.12676	0.220579	0.497897	0.188553
Cluster-17282.32460	4.45076	1.79847	1.91256	2.26103	3.59446	2.45896	4.59147	5.02335	2.89471	2.96632	3.37623	4.82051	4.12575	2.6392	3.52568	2.79428
Cluster-17282.32461	2.21748	1.4502	1.13555	2.0113	0.608678	0.765021	2.53945	1.08996	0.795846	0.724468	0.922057	1.51358	1.03881	1.18046	2.30784	1.07124
Cluster-17282.32463	1.78117	1.17983	1.13669	1.31559	1.4685	0.418643	1.12682	1.01026	1.13302	0.351466	0.722791	1.17379	0.644155	0.374512	2.11024	0.840771
Cluster-17282.32464	3.69275	3.31267	1.15201	2.42547	2.49278	2.9392	2.58271	2.35004	2.47117	2.28757	2.63043	3.30446	2.97296	1.94564	2.32884	2.88441
Cluster-17282.32467	0.838097	1.45406	0.627088	0.925031	2.05055	1.25658	0.611359	1.04381	1.68316	2.29534	1.32423	0.55639	0.889312	0.515187	0.437429	0.568171
Cluster-17282.32468	1.07272	1.154	0.865972	1.4543	0.467441	0.652984	1.66538	1.27622	0.540523	0.653206	0.307431	0.60999	0.337799	0.199598	1.43024	0.630031
Cluster-17282.32469	0	0.630512	0.346423	0.798528	1.27853	0.272985	0.65376	0	0.712678	0.262285	0.554932	1.0894	0.0467376	0.587204	1.79327	1.26387
Cluster-17282.32471	9.77266	10.2525	3.6675	12.8422	8.67749	3.20584	14.5091	6.91223	7.38093	4.43672	8.4077	7.5447	4.39906	3.78614	10.4406	4.83121
Cluster-17282.32472	3.41067	2.02998	1.84111	1.37182	0.52248	1.53116	0.393623	0.904018	0.547372	1.78117	2.86632	1.89393	1.44606	0.470642	1.02903	2.2052
Cluster-17282.32473	10.5168	10.9265	13.5009	12.2972	10.7526	11.7206	13.1774	12.3626	10.361	13.753	11.1257	12.2658	8.35612	8.72514	14.2876	11.1645
Cluster-17282.32476	1.37684	3.92133	5.89376	4.89035	2.57486	7.61916	4.40539	7.52378	5.4602	8.90812	2.42652	12.229	5.27162	7.07892	3.12996	5.53634
Cluster-17282.32477	65.5812	86.2359	76.6733	88.4365	77.9514	88.9297	92.1789	96.8749	112.802	100.443	97.7172	89.4282	87.0872	102.304	89.2295	84.5354
Cluster-17282.32484	15.6902	18.189	17.3571	11.6249	18.2372	17.277	18.9129	19.8273	20.4865	18.0736	15.1909	21.1461	16.2327	16.1971	16.4131	17.9636
Cluster-17282.32488	0.371021	0.704838	0	0.725854	0.332235	0.29594	0.410406	1.12592	2.42599	0.637354	0	0.72448	0.365991	1.1947	0	1.00555
Cluster-17282.3249	0.626014	0.109619	1.18354	0.242881	1.31128	0.721005	1.41501	0	0.634096	2.05335	1.04851	1.00734	0.5422	0.287006	0.246045	0.56192
Cluster-17282.32490	3.18935	9.42211	3.29851	4.13144	1.32871	6.45225	5.37097	6.31657	8.272	2.37137	4.91787	8.04158	1.26972	4.94107	0.624844	2.65172
Cluster-17282.32494	1.89756	8.49857	0	0.57984	2.36397	3.36959	1.01197	1.20368	3.49932	0.304462	0.083469	4.76674	0.499995	0.348074	0.393841	1.42497
Cluster-17282.32498	9.99164	24.1326	24.8657	6.82731	2.70137	10.1837	2.79513	17.8466	3.78801	2.29154	32.58	14.5538	15.97	17.6151	3.5629	1.92025
Cluster-17282.32499	46.3466	55.6602	41.7535	61.7118	57.9541	46.3549	64.8904	62.6694	89.0781	63.4379	31.0748	45.5536	54.6186	62.2665	82.6578	72.2027
Cluster-17282.325	2.95124	2.53073	3.60647	3.28523	1.75789	2.62404	1.02396	0	0.699639	3.13648	0.86392	7.31653	0.788506	0.754452	0.666557	1.18529
Cluster-17282.3250	0.797276	0.931962	0.568939	1.24004	1.27341	1.25756	1.23386	1.30658	0.689191	0.131751	0.307383	0.39078	0.470119	0.200527	0.437404	0.568232
Cluster-17282.32500	43.0393	43.0275	38.5876	74.1261	46.3978	54.1815	84.8044	69.8052	66.2139	58.3374	50.5635	40.7367	68.1407	81.0063	55.3131	41.4083
Cluster-17282.32501	129.066	136.345	104.656	115.895	141.14	114.84	156.575	148.467	161.29	142.615	163.79	136.766	140.169	152.913	168.787	152.793
Cluster-17282.32502	0.717142	0.740744	1.60084	2.09059	3.11654	0.759221	0.967996	0.0785316	2.53381	0.798269	3.02174	0	3.62074	1.43879	0	0.991766
Cluster-17282.32503	2.27665	1.80325	0.603671	0.620242	2.38959	0.32958	1.09925	0.534418	0.713284	0.921351	0.409635	1.60255	1.27195	1.32274	0.59929	1.00861
Cluster-17282.3251	1.78176	0.730951	15.5044	0.186478	2.88247	0.545203	3.33378	4.31585	10.0021	1.96555	1.10701	4.21926	1.30662	0.513365	1.06129	9.26923
Cluster-17282.32515	1.14513	0.55768	0.245071	0.395638	0.483827	0.964323	0.433213	0.460646	1.44856	1.23147	0.415519	0.541341	1.21563	0.47661	0.223479	0.376894
Cluster-17282.32519	4.5248	3.16501	8.17449	4.65093	3.88034	8.58808	5.47608	15.104	4.97805	7.47186	2.85488	3.32716	5.3367	1.50602	7.25653	5.91385
Cluster-17282.3252	0.353411	0	0.341381	0.507013	0.330656	0.97748	0.432769	0.646365	0.624458	0.261186	0.999578	1.43778	1.0231	0.219366	0.621448	0.188268
Cluster-17282.32526	1.91501	1.34623	0.796597	1.2261	1.6203	1.02254	0.870936	0.640985	1.3043	0.904556	0.896458	0.781442	0.760464	1.43917	0.61896	0.642732
Cluster-17282.32528	0.479555	0.922068	2.19129	0.562789	1.66296	3.21658	2.54902	2.14803	0	0	3.74216	1.21671	0.16104	0.198587	0.572956	0.575272
Cluster-17282.32529	1.95082	2.20121	1.53791	1.506	1.50043	1.60012	1.69506	1.73724	1.00221	1.84964	1.47662	1.58087	3.31452	1.2826	1.8948	1.42823
Cluster-17282.32531	0	0	1.41689	0.659648	2.60061	1.58241	0	0	0.711891	0.356961	0.599662	0.526813	0.846726	1.72303	0.993848	1.3895
Cluster-17282.32534	1.25541	1.29145	2.22732	3.02076	2.12699	2.09582	2.95476	1.27276	2.55165	0.792392	1.96615	2.03867	0.738604	0.577297	0.744522	1.93378
Cluster-17282.32535	3.03941	1.85113	2.32144	2.41759	2.49766	2.03433	2.98683	1.08796	1.57945	2.40826	2.45898	1.62589	2.02246	2.72401	1.22869	0.747936
Cluster-17282.3254	6.81983	11.428	6.23161	2.95887	11.364	11.8794	11.5611	9.62733	7.34699	6.02321	7.04459	6.37874	6.95068	5.05438	12.8376	5.86177
Cluster-17282.32540	1.83759	0.568718	1.17093	2.35873	1.61977	1.23938	0.353762	1.14751	0.340103	0.545833	0.810256	0.452981	0.52271	0.793173	1.06438	0.0618693
Cluster-17282.32542	31.8101	31.0963	37.7223	32.8361	41.7572	38.3141	37.9066	30.6443	34.2456	41.8006	38.0108	35.9006	49.7695	34.16	40.5449	33.9449
Cluster-17282.32543	4.64341	0	0.468557	0.533663	1.52149	4.12744	0.935192	0	1.84361	0.970058	0.307743	3.50774	3.31843	2.31853	0.0619977	1.07575
Cluster-17282.32544	3.3754	6.45799	5.22681	4.78492	6.23167	4.73375	6.16882	6.92479	12.367	7.61483	4.49494	2.90124	4.05388	6.37101	2.24893	4.94741
Cluster-17282.3255	0.972483	1.17184	1.78341	0.528811	1.05132	2.38292	2.46997	1.4486	2.15472	1.30679	1.68412	0.937838	0.98779	1.13767	1.37791	0.829738
Cluster-17282.32550	0.354382	1.96701	0.796016	1.00965	0.970274	0.328101	1.06826	2.17858	1.32273	0.424525	0.0614727	0.167554	0.0470358	0.516298	0.437336	0.631306
Cluster-17282.32558	1.87818	4.72053	1.21211	2.27042	1.4436	0.784478	2.5412	0.825799	1.14341	1.59519	1.40351	0.374207	1.41414	1.13886	0.828998	0.76911
Cluster-17282.32559	54.5042	56.1895	43.8606	46.5805	61.1047	64.5433	60.4154	58.4268	57.0164	59.9519	58.4641	50.4428	61.5534	64.0507	56.8292	63.3287
Cluster-17282.3256	0.682871	1.8952	0.281512	0.0434983	1.00359	0.848745	0.709765	0.807784	0.231001	0.812853	0.609308	0.363527	0.690885	0.355177	1.21423	0.407776
Cluster-17282.32561	3.29221	4.74943	5.87025	11.4528	6.60091	7.14413	7.79413	6.68786	5.62764	4.88894	12.9656	6.4149	11.2805	6.41173	9.62219	10.3763
Cluster-17282.32564	3.27702	1.61011	3.51189	3.35598	3.71562	3.93079	3.87407	4.93672	3.26016	5.03135	4.11679	1.83572	2.47471	3.32408	1.85524	1.69039
Cluster-17282.32565	0.800202	0.694004	0.521909	1.02425	5.37575	0.245734	0.210942	0.10534	1.80013	0.672517	0.838456	1.46171	0.569888	0.545654	0.201561	1.10889
Cluster-17282.32568	1.15022	0.497959	0.470697	0.830906	0.741971	1.12562	0.598124	0.868029	0.900819	0.781464	0.662629	0.668412	0.890066	0.524666	0	0.822021
Cluster-17282.32569	0	0.420878	2.76782	0	1.73107	1.0339	0.504783	0.280964	2.65434	0.967278	0.720098	0.495374	0	0	1.24057	0.0623918
Cluster-17282.32573	31.2961	34.4264	36.8697	25.9478	35.8652	23.7992	36.5903	40.9532	36.7894	42.3644	27.1382	34.0218	34.4313	34.1394	32.6716	31.3723
Cluster-17282.32574	11.0908	0.557753	2.71768	0.344804	1.47488	2.56918	2.15387	3.62506	0.644388	1.36799	0.404335	0	1.87592	1.05588	4.85837	2.04078
Cluster-17282.32575	0	3.34657	0	11.7789	0	0.101154	0	0.0975052	2.30275	0.0960695	0	2.17419	0	0	0	0
Cluster-17282.32576	8.54332	8.22653	9.43968	5.47508	9.23118	11.5377	10.797	4.49367	20.1339	7.69888	7.17011	7.07856	7.40319	14.7111	4.33731	9.23754
Cluster-17282.3258	14.5361	15.0948	13.7029	10.1831	15.5993	17.3072	21.3226	21.9164	21.9431	11.1724	18.1206	12.2931	13.1706	15.8649	15.3393	15.2088
Cluster-17282.32585	28.1325	24.277	40.3939	25.0996	43.7934	40.4276	34.2112	36.068	29.0711	22.6559	62.8743	24.5217	28.2857	31.7865	33.4327	32.5938
Cluster-17282.32587	15.8827	17.9283	22.1578	30.1543	24.2917	30.5265	27.8868	21.6519	27.0616	24.6929	25.0684	25.7848	16.2132	33.2081	32.3227	21.2198
Cluster-17282.32588	142.194	146.329	120.365	97.6494	139.773	140.773	148.843	150.715	141.432	153.177	139.484	149.403	142.184	156.107	150.806	143.378
Cluster-17282.32589	58.4139	80.1585	71.5055	74.1473	137.25	85.2346	112.324	57.8574	122.02	96.0591	129.071	150.496	139.054	97.2665	113.131	87.1514
Cluster-17282.3259	3.8757	5.72961	7.68672	4.45185	8.12048	5.98906	5.60349	4.67957	7.54535	9.12731	6.28282	7.46878	7.81863	5.33679	7.50401	5.78886
Cluster-17282.32590	125.637	120.984	157.898	170.514	215.394	198.886	215.965	115.824	188.572	218.569	212.086	211.666	216.899	213.737	170.665	168.054
Cluster-17282.32592	31.7362	77.0065	6.56107	0.216828	28.9352	7.27089	4.33771	72.78	38.7407	7.67109	2.98293	8.74414	0.0499123	0	30.9987	8.12953
Cluster-17282.32595	111.38	128.69	114.063	94.0178	125.848	122.788	116.498	108.623	111.684	131.611	130.312	124.095	116.604	116.881	112.319	108.5
Cluster-17282.32597	1.10644	1.80997	2.29674	1.53181	1.47487	1.60559	1.22103	1.19865	0.937485	1.0536	0.914325	1.89818	0.616269	0.540666	3.73552	1.4716
Cluster-17282.32598	5.58271	6.93595	6.02238	6.36909	8.96788	6.45576	9.43256	7.91902	8.43641	6.91835	6.51678	8.05298	4.89876	4.42629	9.92964	4.9206
Cluster-17282.32599	6.67048	6.92794	7.25031	6.11815	7.78599	5.63435	7.36955	5.71748	7.84822	5.41794	8.35354	11.6065	6.5227	4.50989	7.24429	5.74041
Cluster-17282.326	2.04867	2.37356	1.10296	1.45759	2.75345	0.730521	0.290249	0.293257	0.199061	0.44032	0.0724634	2.58677	0.574995	0.648473	0.150457	0.749126
Cluster-17282.32601	1.9511	0.622617	1.48417	1.06789	1.33	0.874908	0.870362	0.86848	0.529398	0.72349	1.48364	1.44701	1.49909	2.57739	1.18727	1.26334
Cluster-17282.32602	1.68113	1.68031	0.662284	1.63097	0.342295	2.75375	1.9546	0.14291	1.34906	1.09616	0.943845	0.44741	0.891626	0.467957	0.660061	3.88569
Cluster-17282.32604	0.465671	0.839548	1.06776	0.980321	1.48706	0.634172	1.30325	2.6459	0.943553	1.31972	0.162792	0.772483	1.41327	1.72581	1.08599	0.712188
Cluster-17282.32605	3.05342	1.09747	2.03076	1.99504	2.9748	0.869529	1.15932	3.2935	0.188651	1.99201	0.259608	1.26412	1.21673	1.99361	1.6099	1.27231
Cluster-17282.32607	0.410624	2.77566	1.25104	3.33065	2.98934	3.48839	2.37978	0	4.61952	3.73418	3.61203	1.2703	1.59134	0.955252	1.06612	3.10635
Cluster-17282.32608	0.699049	2.47666	0	1.47722	0.898873	0.724322	1.04719	0.402168	0.581584	0.296948	0.517871	1.98373	0.564415	0.688933	1.62767	2.65682
Cluster-17282.32612	1.05938	0.862761	0.739731	1.1687	1.07654	1.18606	0.411472	1.1141	0.554934	0.942432	0.903275	0.552135	0.57144	1.23034	0.794051	0.687482
Cluster-17282.32613	3.78657	4.22149	3.90716	1.64522	2.14027	2.0891	1.10293	4.30731	1.91632	1.7565	1.76691	2.80177	2.20179	2.43036	1.52717	3.24988
Cluster-17282.32617	4.36906	4.3914	5.51832	4.43649	3.93564	3.92383	4.27504	2.01103	4.32945	2.29162	2.45989	2.99691	3.59137	4.47015	4.11887	3.71876
Cluster-17282.32618	39.8553	45.9561	33.3483	42.3545	42.5346	35.4341	33.3212	38.0414	31.8747	25.6828	27.3456	38.0334	19.7268	24.9264	31.1964	30.8065
Cluster-17282.3262	18.1172	20.3803	25.0609	22.1213	19.8393	19.3792	19.2095	21.8468	17.5855	24.5081	17.8103	16.9665	17.5877	20.4199	20.0515	20.5158
Cluster-17282.32620	0.447099	0.952479	1.70593	0.0455649	0.717847	1.52352	1.80913	0.362442	0.901154	0.262423	0.79844	0.169346	0.570192	0.956596	1.11649	0.377045
Cluster-17282.32621	1.3001	1.10242	1.03435	1.95456	1.35815	0.584832	0.364857	0.478246	1.0406	0.65778	0.45653	1.90977	1.18242	0.389739	1.01947	2.26738
Cluster-17282.32622	0.776396	0.80753	2.80487	0	2.51863	3.72266	1.6587	0.432903	0.228959	0	0.860257	0	0.186915	3.02043	1.89831	0
Cluster-17282.32623	232.851	173.615	166.595	211.481	154.855	185.872	195.66	197.655	159.489	135.469	148.16	170.159	158.602	146.793	159.534	155.722
Cluster-17282.32624	0.634717	0	1.51168	0.810855	0.932796	0.756902	0.282784	0.953646	0.624356	0.663784	0.443283	1.07311	0.885115	1.13977	0.60963	0.123582
Cluster-17282.32625	14.4412	14.6637	18.4671	10.5251	12.7214	16.7113	7.68808	4.25931	9.48203	9.0422	6.39009	10.1064	12.1918	10.855	14.1789	13.7116
Cluster-17282.32626	1.06518	1.55512	1.13578	1.37812	1.21676	1.26385	1.01597	0.79939	1.22	0.855506	0.372789	1.63792	1.66324	0.894064	0.99749	1.70075
Cluster-17282.32630	0.588751	1.53535	2.40343	1.88167	1.84992	2.48209	1.76898	0.893773	1.93126	1.332	2.18141	1.53054	1.67702	2.09993	2.28275	1.42733
Cluster-17282.32631	22.734	24.7778	14.4266	16.437	16.7507	24.085	19.1143	15.4054	16.5656	15.5828	16.713	18.6097	20.2954	16.2994	11.4211	18.0123
Cluster-17282.32632	38.2	32.0038	26.0043	30.0645	36.8437	38.5448	38.7066	40.5645	34.7826	35.4254	26.118	35.1302	33.7919	28.5187	24.5544	37.0058
Cluster-17282.32634	9.16296	16.1986	5.19655	10.9408	12.394	12.6028	4.46263	4.12855	11.4147	8.01714	11.2552	12.3702	12.3702	8.28686	3.06278	11.5479
Cluster-17282.32635	0.35741	2.20069	0.460834	0.142017	1.44387	0.218376	1.08879	0.0722394	2.80347	1.56004	0	0.393006	0.280338	0.0734043	0	0.128027
Cluster-17282.32637	14.7473	10.7132	5.82587	10.8995	10.9092	12.1569	9.80187	10.6543	9.09462	12.1739	7.14455	5.8112	6.63885	7.91988	7.59096	7.23106
Cluster-17282.32638	156.009	165.084	156.688	181.429	134.839	143.887	142.744	132.364	133.812	136.851	128.311	122.836	113.025	136.454	133.717	133.381
Cluster-17282.32639	2.76187	2.82988	1.78606	2.59173	1.61938	1.118	2.57709	1.75373	1.85429	2.8424	2.98451	2.09181	3.12388	1.7225	1.47826	2.28949
Cluster-17282.32640	25.0155	20.6662	27.0191	17.1406	22.2223	20.3244	30.8715	18.9942	22.7687	26.3544	27.5519	19.504	30.0457	23.1808	25.6544	28.4208
Cluster-17282.32644	1.15747	0.831465	2.04541	1.68841	0.828518	1.74469	1.16002	0.725777	0.26516	3.02348	0.430062	1.85728	0.284289	1.03111	4.85293	1.82506
Cluster-17282.32645	52.455	53.8994	50.1866	57.0706	48.298	41.1023	40.3608	43.9272	44.6363	47.8689	46.7648	47.8672	42.5127	47.7728	45.7487	44.8085
Cluster-17282.3265	3.11779	2.80066	2.12638	2.65911	4.33783	4.41183	4.56097	4.60856	6.46068	4.65278	5.44039	3.69308	4.28014	3.80731	4.98328	4.84364
Cluster-17282.32651	2.79283	2.084	1.39565	0.821597	2.21372	2.33905	1.96078	1.01107	0.672406	1.76154	2.50993	1.54189	2.46963	2.28571	1.78051	3.96135
Cluster-17282.32652	0.978668	1.97356	1.02274	0.365151	1.02883	1.09063	0.768935	0.36295	0.371265	0.460168	1.10599	0.731215	1.3732	0.589295	1.24509	2.13682
Cluster-17282.32671	0	0.172041	7.84669	0.146375	0	0	0	0	0.849471	0	0	1.64155	0	0	2.67305	0.0627694
Cluster-17282.32672	255.333	274.99	272.25	261.286	279.172	244.842	293.941	252.689	275.147	245.751	302.703	242.911	238.489	290.379	282.5	246.572
Cluster-17282.32673	27.4078	34.5219	28.0363	27.8068	23.6877	21.3622	27.0906	27.2477	22.9857	24.3159	18.3781	23.6448	19.3824	20.5981	26.4698	17.1401
Cluster-17282.32674	2.03131	5.56967	33.7021	26.4348	17	10.1171	14.5673	5.55889	15.3899	8.96809	19.6272	0.224744	34.2299	7.59409	2.56419	0
Cluster-17282.32678	42.4415	32.43	34.0126	28.4939	29.3551	31.4376	40.3911	30.813	40.2934	36.6483	27.3676	36.3696	35.0973	41.0757	27.7782	37.2549
Cluster-17282.32679	51.1644	47.2009	59.6967	79.8338	212.235	252.967	229.392	367.372	73.0256	85.0233	77.7156	67.8506	52.415	45.6436	56.3292	83.4549
Cluster-17282.3268	0.916716	1.0826	2.015	0.72304	1.71261	1.60953	0.821842	0.480434	0.934078	0.513932	1.22911	0.726313	0.515665	0.719225	1.15574	0.722993
Cluster-17282.32680	57.9206	62.2169	57.5195	57.1037	53.7954	58.9454	58.0967	63.3834	64.1602	65.46	66.4322	59.2786	57.818	59.1977	65.739	66.4507
Cluster-17282.32681	40.0981	39.9726	45.7003	31.1267	44.8022	39.608	49.7924	47.0252	46.035	42.4571	50.1088	45.7105	42.2454	49.8987	40.314	48.3728
Cluster-17282.32682	0.688668	0.62168	1.58734	0.817383	0.483788	0.754451	0.259226	0.0723822	0.814713	1.79773	3.51927	0.377166	0.360925	0.568159	0.720319	0.509646
Cluster-17282.32684	2.73079	0.497189	1.52913	0.864374	1.42168	2.12091	1.7108	0.84378	1.4273	1.50817	2.02196	1.91046	1.55955	1.29794	1.58922	1.80772
Cluster-17282.32689	3.27339	10.5035	8.9802	5.96994	19.6667	4.98404	0.632729	2.79702	8.52072	0.63625	2.98979	8.3104	5.29285	4.18937	14.2113	8.31879
Cluster-17282.32690	15.5767	17.0706	17.1902	12.5078	23.7086	15.2079	12.4098	11.6937	23.1394	19.0807	17.7732	19.8051	11.6522	12.5222	9.91454	15.6238
Cluster-17282.32691	5.24674	3.05326	5.06835	9.78826	10.1916	2.9221	3.72522	2.16745	8.78562	4.41294	7.51716	2.9815	2.84454	1.7272	4.17644	5.89537
Cluster-17282.32692	26.2101	27.8976	30.7782	35.0562	39.9529	16.4655	26.3656	23.1767	39.4785	23.2853	40.4872	30.359	13.4672	13.2101	16.6272	29.0104
Cluster-17282.32693	67.5676	57.0497	70.7053	39.9804	30.4178	59.0658	84.3203	72.5241	58.3028	93.0304	53.4392	70.5266	68.3987	84.7161	61.1457	57.0227
Cluster-17282.32694	3.07834	11.159	3.14339	3.0853	8.6332	8.73604	6.43363	5.7563	0	12.4317	0	2.47164	12.7807	15.8916	5.19357	3.40082
Cluster-17282.32695	4.02016	3.64586	4.20675	21.0582	7.89706	5.06171	10.5719	9.46504	10.8686	27.0459	6.08032	3.04602	12.9151	14.2161	11.7297	3.29377
Cluster-17282.32697	34.6314	41.3063	32.815	47.7619	41.1243	38.6743	41.0265	54.5809	39.2038	39.8555	34.374	37.4325	36.7428	42.1274	44.8327	42.5767
Cluster-17282.32699	19.1993	23.6353	22.2243	28.1964	15.6833	13.9392	19.6563	37.8957	14.1835	12.5953	26.1952	22.8974	19.3116	24.5696	11.5427	14.6369
Cluster-17282.3270	0.63196	0.318751	1.62919	1.09178	1.17897	0.432814	1.00956	1.48074	1.0522	0.367295	0.721755	0.388185	0.419093	0.58126	0.372549	0.753451
Cluster-17282.32700	24.8384	28.2935	26.2435	20.62	30.2507	37.3931	24.3562	16.6087	24.628	23.3368	27.9489	33.9266	24.3091	25.5641	26.0118	24.2171
Cluster-17282.32701	14.8746	16.2466	6.66337	2.08393	20.8462	18.4187	7.20226	6.79924	3.86528	12.7654	7.37279	11.843	6.07764	3.8296	6.8582	10.0323
Cluster-17282.32702	11.167	14.8219	6.90865	5.94968	12.2994	15.2136	8.27741	9.11778	8.69534	15.0804	6.84788	11.3052	7.30465	7.06296	14.7697	8.24192
Cluster-17282.32704	46.6402	54.4973	50.0998	46.8729	47.7938	41.9574	39.0889	52.5463	51.9202	46.116	40.8837	40.0558	36.4734	43.9904	39.4842	46.4811
Cluster-17282.32705	22.7763	13.6071	21.7048	19.9007	26.9054	23.6122	19.0701	25.5517	26.519	20.2474	22.6113	28.8549	23.0602	28.8018	15.0656	15.806
Cluster-17282.32706	20.1977	11.3907	18.0923	17.5443	16.3883	13.013	10.3789	17.3485	16.5406	10.1448	18.8733	17.0826	12.1291	18.436	8.49814	9.09171
Cluster-17282.32707	64.9232	68.3298	68.4307	75.6919	66.5006	62.781	65.5811	68.7289	69.8887	61.5205	67.1659	61.7857	64.5158	68.5427	61.0178	69.4098
Cluster-17282.32709	1.09574	0.949251	0.198464	2.20628	1.3162	1.87225	0.193651	1.55603	1.2481	0.183911	0.105759	1.15923	0.361627	0.653042	0.715004	0.338779
Cluster-17282.32712	19.1478	20.9572	18.0495	20.0772	14.1399	14.707	18.6651	14.5749	11.3635	11.2094	17.076	11.8703	14.9973	21.0507	16.6939	17.1365
Cluster-17282.32715	1.92947	3.0814	0	2.6597	0.876629	1.84456	1.21831	2.80311	1.5014	1.13685	0.931357	0.392467	1.7056	1.31007	0.487339	2.25354
Cluster-17282.32716	2.03395	1.99165	1.09523	2.15724	2.5604	2.82319	2.99908	2.13789	2.73558	1.80092	2.19252	1.31193	1.58157	3.66139	0.975897	2.00347
Cluster-17282.32717	6.1058	5.80325	4.75589	4.64337	11.2432	8.653	9.17149	7.18952	3.59558	5.89663	13.9196	4.72887	10.9855	10.9603	5.70828	5.56227
Cluster-17282.32718	0	0.103124	0.680466	0.366586	0.882089	0.81646	0.144446	0.866127	0.421969	0.327893	0.979315	0.166455	1.30863	0.953897	0.248813	0.251433
Cluster-17282.32724	1.86027	0.788213	0.852841	0.038882	2.08887	0.774725	1.14338	1.45714	3.30388	3.19389	1.49451	1.9669	0.756497	0.63723	2.1457	0.250548
Cluster-17282.32725	14.8888	21.1523	16.6525	13.4225	11.8028	16.0185	12.0414	30.1848	24.2582	17.0477	13.4678	19.6016	15.239	28.5142	33.494	15.9785
Cluster-17282.32727	3.09878	0.924293	3.70194	0.450922	1.72614	8.65051	2.26333	1.95689	1.82889	1.60539	4.44473	6.02	1.73705	0.940927	4.4958	1.3799
Cluster-17282.32728	15.3232	11.1274	25.2932	17.6028	16.9068	24.0891	16.2589	24.2373	14.8707	16.115	18.2049	28.9403	12.7385	13.2466	23.092	15.6244
Cluster-17282.32729	4.72925	11.3169	0.470338	24.3808	11.2135	0.505025	15.877	5.10115	4.0135	11.4007	4.08949	0.486045	14.4967	12.1286	9.89064	10.5483
Cluster-17282.32730	66.0085	70.9193	79.4327	75.0156	75.4267	85.409	81.7723	81.3843	70.1327	71.5089	64.1301	82.2463	65.3219	72.1617	59.6313	66.9765
Cluster-17282.32731	2.69973	2.43367	4.06086	12.0748	1.45045	4.60802	3.77868	4.74823	2.737	3.47028	2.45813	1.66275	3.63095	4.29631	7.71238	9.21377
Cluster-17282.32732	0.197558	0.835459	0.610035	0.744934	1.67365	0.271735	0.465301	0.599116	0.420534	0.185993	0.1016	1.4568	0.5061	0.312493	1.74357	0.451551
Cluster-17282.32735	0	0.347431	0.373291	0.277356	2.00531	0.96882	0.902994	0.422591	0.475147	0.0686715	1.01522	1.48207	1.58972	0	0.194081	0.0826737
Cluster-17282.32736	0	0.757119	0	1.76984	1.34158	0.494891	0.794595	1.259	0.562587	0	3.70727	4.32762	7.48188	0	0	0.705878
Cluster-17282.32737	2.63408	1.90073	3.5693	2.69044	3.11758	2.54654	2.23778	2.15066	2.64466	2.59757	3.8192	3.99301	5.35561	2.75496	4.00451	2.84116
Cluster-17282.32739	0.738864	1.12111	1.88534	2.11488	0.850854	1.12963	1.17729	1.32451	1.03727	1.61306	0.917688	0.797463	1.53698	1.85919	1.26772	0.90906
Cluster-17282.32740	0.892779	1.12111	0.862445	1.26437	0.764244	0.295493	0.308213	0.492699	1.03727	0.0761768	0.495464	0.675608	1.60737	1.20486	0.901363	1.09378
Cluster-17282.32741	2.05763	1.98135	2.04768	4.32832	2.56569	3.33822	2.31543	3.98611	3.39273	3.60711	2.76337	6.21157	2.39181	1.80617	2.41837	2.95257
Cluster-17282.32744	1.95809	0.625659	1.49111	0.870834	2.31156	0.869126	1.08732	1.28003	1.63815	1.75884	1.401	1.83233	1.2526	1.68841	1.593	1.06487
Cluster-17282.32745	2.90274	2.01306	2.91905	2.28178	2.06926	2.42791	2.01357	3.35437	2.47177	3.34389	1.8358	1.73573	2.31041	2.24546	2.3454	2.24883
Cluster-17282.32747	2.2545	2.01596	2.5577	2.85211	3.20999	2.93663	3.39106	4.23069	2.05222	3.70533	1.56084	1.40741	1.4144	1.01792	2.05178	2.28538
Cluster-17282.32749	0	0.1898	1.64344	3.64674	0	0	2.03935	1.37604	0	5.67482	0	0.0503794	2.90731	0	0.174559	0
Cluster-17282.32751	75.267	73.3198	64.6463	67.1062	51.1655	56.9111	57.8743	69.9992	61.7908	61.4932	66.6182	65.6579	54.3599	65.7262	70.2594	69.3035
Cluster-17282.32752	9.88979	0.153151	9.29019	0.237474	38.3208	0	0	0.142308	16.6192	34.2172	0.671195	103.36	0	0.0730247	0.187809	13.0439
Cluster-17282.32753	0	5.03675	0	0.765452	0	0	0	0	0	0	0	0	0	0	8.77057	2.48485
Cluster-17282.32754	5.84668	0.210971	12.3211	0	29.377	0.277865	0	0	0.211479	0	0	0	6.17794	0.952685	8.76191	0
Cluster-17282.32759	0	2.81939	7.77021	0.693991	0	0	5.19748	0.339481	0	0	0	0	0.0460624	6.39349	0.135109	0
Cluster-17282.32760	12.376	18.1946	19.4351	19.148	14.0989	21.791	12.7348	18.109	18.439	14.8663	16.4074	17.4133	23.3197	19.7163	27.5253	33.2746
Cluster-17282.32761	0	0.746558	1.23223	2.52495	0.507835	0.441831	0.366763	0	0	0	0	0.0562846	2.2127	0	3.63201	6.32232
Cluster-17282.32762	0.0857974	0	0	1.18912	10.9029	11.5877	2.09315	2.9321	1.53373	1.5392	0	0	0	4.38355	4.87772	10.1378
Cluster-17282.32763	11.5942	0.416911	0.448177	0	37.7959	59.1768	15.8851	12.7756	11.3826	35.3488	11.5836	0.331831	109.055	25.2785	0.64433	37.9847
Cluster-17282.32765	9.03952	0	4.11426	0.0571489	14.1924	24.0195	9.48532	7.54998	4.57641	3.32361	5.62857	0.114624	16.0869	14.5001	0.0828951	16.1539
Cluster-17282.32766	0.79269	1.52914	2.67345	0.520248	1.86172	1.13449	1.29371	1.23141	0.605296	1.3229	1.92301	1.25883	2.23264	2.16012	1.95227	1.92855
Cluster-17282.32767	11.4537	18.2416	5.907	40.1096	57.5097	14.3611	32.8494	15.6248	27.7925	52.1748	0.122909	42.6042	83.2729	6.80696	21.1499	47.4675
Cluster-17282.32774	0	0.136464	0	95.6685	0.0724937	0	35.7664	0.0941703	0	38.5551	0.439125	0	0.0415814	0	0.72194	33.5705
Cluster-17282.32775	0	8.32133	0.231773	0.0483274	0.78896	0	0	0	0	1.47165	0	0.844652	0	0	58.2426	0.129092
Cluster-17282.32778	0.593105	1.03263	0.9171	0.941324	0.886886	0.174402	1.49427	1.15129	0.845027	0.60631	0.902967	0.523844	0.484846	0.86703	0.262739	0.819768
Cluster-17282.32780	0.904235	0.610834	1.63587	1.46904	0.397877	1.11046	1.23208	0.737933	2.0093	1.31051	2.63828	0.721787	0.886725	1.90702	1.32978	2.15337
Cluster-17282.32781	0.354536	0.311112	0.570344	0.553691	0.851571	0.820055	0.870421	1.52061	0.953297	0.921399	0.430463	0.556796	0.526578	0.368382	0.437399	0.821095
Cluster-17282.32783	47.3149	42.5788	41.3554	36.8122	39.5057	35.0488	49.044	43.856	41.1065	38.1221	35.9075	40.7204	34.2458	34.4711	44.8864	40.4138
Cluster-17282.32784	1.69393	1.7675	1.07897	1.26856	1.01509	0.875488	1.08701	1.4071	0.382532	2.43709	0.983786	3.91379	1.69195	2.89811	1.8335	0.777239
Cluster-17282.32785	0.794406	0.353891	0.670563	1.4024	0.402327	1.51706	1.91177	1.15291	1.53314	1.21905	1.29122	0.425562	0.897371	1.6093	1.80835	1.42569
Cluster-17282.32787	1.64246	0.522849	0.241747	1.84557	1.68915	0.326978	0.497691	0.363579	0.0545746	0.316959	0.569016	0.277482	0.666296	0.680396	1.29602	2.63262
Cluster-17282.32792	1.64881	0.345011	1.24927	0.233192	0.55897	2.42108	2.68711	2.17259	1.39448	0.0663537	0.262809	0.406839	0.244595	1.43872	0.800419	0.572322
Cluster-17282.32793	3.19593	2.69585	2.95331	2.28463	2.37803	1.80215	2.83001	2.25285	1.53817	2.10562	1.59796	1.85208	2.83531	1.47463	1.93254	4.34633
Cluster-17282.32794	0.978058	0.221333	0.786346	0.380005	0.461779	1.47498	1.52399	1.16264	1.18956	0.547161	0.818645	0.522388	0.169858	1.05124	1.10223	0.204914
Cluster-17282.32795	3.83635	1.95353	3.64657	1.80224	2.31281	1.90023	1.47086	1.89937	1.86488	1.6393	2.03968	2.66618	3.08217	2.78387	1.41937	2.14186
Cluster-17282.328	6.78103	1.58592	0.134745	0	0	0	0	0	0.169142	0	0	6.07135	1.79538	3.18991	1.88056	0
Cluster-17282.32803	38.34	36.0735	29.1991	33.0834	35.6827	29.95	30.978	27.8396	32.2632	31.7489	32.7	31.2435	29.3593	27.1299	27.2428	28.4423
Cluster-17282.32804	8.01216	10.9843	8.45486	5.68051	7.96318	5.45991	4.95746	3.50581	8.51946	7.97447	8.13271	11.1413	9.29098	10.2291	7.09081	8.39295
Cluster-17282.32808	0.0894377	0.627663	0.460123	0.232331	1.11841	0.0552168	0.0732719	0	0	1.99575	1.67636	2.62295	0	2.00985	0	0.637671
Cluster-17282.32809	0.091732	2.54162	0.718831	1.57491	1.15043	0.720882	0.216612	0.353987	0.368428	0.519715	1.3351	0.312726	0.4362	0.509495	0.0627028	0.967554
Cluster-17282.32815	0.592322	2.78126	1.35002	2.30297	0.899091	1.63263	0.687275	1.64627	0.638384	0.603138	0.928577	0.664841	0.218108	0.497864	1.24657	1.31707
Cluster-17282.32818	1.51799	0.113217	0.892711	2.00559	0.535523	0	2.35035	2.03315	0.0566364	0.588168	0.0672309	3.48616	0.821392	0	0.280417	1.90466
Cluster-17282.32819	2.9416	7.15363	3.483	6.20884	5.0201	4.8571	6.25291	2.84876	6.01291	2.22062	3.99535	12.7207	16.4658	5.06292	3.63447	4.61507
Cluster-17282.3282	1.75018	0.320498	2.1185	0.606449	1.36742	0.766802	0.616908	0.145892	0.49917	0.504811	0.985484	0.883286	0.620461	0.518663	0.705729	0.40681
Cluster-17282.32823	0.198548	0.214945	1.88038	0.695871	0.55883	0.237087	0.362679	0	1.35751	0	0	0.783	0.486949	1.24207	0.2499	1.45394
Cluster-17282.32824	19.5582	27.6738	24.6726	23.1466	29.6007	31.0562	29.3492	26.1425	33.0418	30.9507	26.5508	27.6163	28.8548	27.0766	26.0558	29.6509
Cluster-17282.32825	26.3717	27.9971	20.922	17.7385	23.8716	28.2467	25.5323	25.7072	24.5008	30.3775	21.6792	27.4717	33.258	26.878	28.852	26.9178
Cluster-17282.32826	4.78955	4.77125	3.95049	3.03634	3.49801	4.8197	2.62936	3.53485	4.82029	5.71361	3.93274	4.58261	3.97842	3.85491	4.28775	4.18036
Cluster-17282.32827	4.29721	5.09145	5.70389	4.53735	6.09446	5.35268	6.16533	4.44769	6.82883	6.18283	4.07484	6.06846	6.11217	5.39584	4.86671	6.09292
Cluster-17282.32830	0	0	1.92868	2.85516	1.96729	1.50826	0	0.639645	0	0	0	0	0	0	3.82405	0
Cluster-17282.32832	1.06109	2.05389	1.29239	2.68131	3.09199	2.33765	1.93703	0.212221	0.0541605	2.76682	0.514059	0.763041	0.897371	1.6828	2.11589	4.06829
Cluster-17282.32833	0	0.318531	8.43876	8.36638	4.19369	11.431	0	2.16924	0.152266	0.277352	0.220285	0.297486	0.333265	0.577895	5.16118	0.56382
Cluster-17282.32836	5.34839	4.13046	6.04017	6.43708	1.75362	9.99724	3.81345	1.32891	4.39472	5.57031	6.24512	2.65383	9.91934	3.13509	2.2877	1.55527
Cluster-17282.32837	14.8313	12.0987	17.5961	27.6807	28.3584	19.1409	23.9784	28.3223	13.0468	12.689	12.6105	17.9748	14.2186	25.1233	21.8138	37.6232
Cluster-17282.32838	9.59776	18.1516	33.0396	37.1639	32.3883	39.2432	44.8852	35.0928	37.9647	32.4362	13.4564	18.4737	15.7961	32.1232	26.7236	27.2421
Cluster-17282.32839	17.601	2.46562	4.89503	0.0558071	0	0	0.0811245	9.65149	0	0	0	0	11.4163	13.0938	0.231168	10.9336
Cluster-17282.3284	29.7667	23.7972	21.6406	22.2579	25.9983	25.8746	30.8813	25.4752	31.9584	25.3758	17.6063	24.8864	33.6212	31.3824	28.6964	25.214
Cluster-17282.32840	31.4351	28.9784	23.4568	30.7801	24.0118	29.6682	19.4244	28.3597	25.9608	24.5994	20.1703	29.9659	21.6813	27.9561	21.4349	16.4225
Cluster-17282.32841	4.11367	1.13013	0	0.282202	34.9662	1.91707	2.62622	0.441785	0.977211	0.46758	2.44083	21.0397	0.236268	0.774569	2.96156	3.12261
Cluster-17282.32842	0.563151	1.33783	2.85248	0.830548	1.66959	1.48692	0.840675	1.37475	1.37454	1.39551	1.78601	1.93583	2.00475	1.34427	1.94417	1.48379
Cluster-17282.32843	4.43065	3.42204	5.85845	8.45701	3.38174	6.69971	2.55653	4.19665	3.80777	4.37847	3.50596	4.11267	3.04782	7.8111	8.86322	7.27775
Cluster-17282.32844	0.867571	0	2.98608	0.337015	0.888736	0	0.4815	0.540189	0.312478	2.36497	1.02851	0.891908	4.08157	0.614149	1.85703	0.908537
Cluster-17282.32845	0.867794	2.54572	0.212528	1.20379	0.772457	0.419616	1.96703	0.547267	0.668813	2.56499	2.33041	0.208207	0.188275	0.717748	1.32618	0.52646
Cluster-17282.32847	0.633928	0.527348	0.785613	0.154669	1.80246	0.379972	0.867689	0.924832	0.474011	0.342046	1.11471	0.886851	0.155906	0.0729269	1.08316	0.377413
Cluster-17282.32854	0.463239	1.89708	1.77706	1.97002	1.67266	2.20087	1.48369	0.338714	1.5276	1.21173	1.66376	1.63344	0.992059	0.929007	0.898934	2.02904
Cluster-17282.32856	8.62683	5.59565	4.7148	3.54324	5.27372	4.26782	5.14319	3.38403	5.90197	5.17499	5.57698	6.47008	3.87639	4.78706	5.48917	4.025
Cluster-17282.32859	7.88828	6.21134	4.77067	1.19003	4.7597	5.41322	4.28062	5.08656	6.52556	4.61241	2.64397	6.15681	6.83587	6.27235	7.92812	5.16977
Cluster-17282.3286	2.50937	1.96774	4.54219	1.92009	2.54577	1.63952	4.28023	2.834	2.70585	0.592818	2.39729	1.68125	2.78521	2.06614	3.93074	2.20578
Cluster-17282.32860	6.62543	6.06488	1.63048	4.36708	4.15883	6.1635	3.67515	2.50371	7.78611	3.0832	2.51917	4.49313	4.1453	3.8932	6.20545	5.46086
Cluster-17282.32861	1.59998	0.726589	0.454508	1.48713	1.16054	0.70582	0.942681	1.7436	2.15064	2.62199	1.53152	1.29225	1.23009	0.953768	1.09565	1.13373
Cluster-17282.32864	0.26601	0.795042	1.48114	1.64612	0.384001	0.339686	0.565201	0.796191	0.348914	0.460514	0.761348	0.87696	1.11137	0.271918	0.927143	0.722838
Cluster-17282.32868	2.82918	1.76275	1.65017	1.15432	3.45302	1.35213	1.1265	0.969544	2.10982	2.13121	2.4992	3.18919	1.70954	2.02235	3.13943	2.49373
Cluster-17282.3287	7.32705	3.62389	5.80083	3.62649	5.89877	1.58572	4.06452	5.66313	3.35491	3.35944	1.5544	5.58443	5.03186	3.46613	5.93602	3.85718
Cluster-17282.32875	5.04916	3.51478	2.04883	2.52756	3.04541	2.89801	2.46744	2.46734	3.65727	3.49152	4.48796	3.90597	2.49069	4.12934	3.93663	2.77832
Cluster-17282.32878	0.814974	1.05718	0.551928	0.742963	0.829786	1.11085	1.54925	0.776354	0.585322	1.1633	1.30708	0.866487	0.649534	0.882716	1.32202	0.310411
Cluster-17282.3288	2.11343	0.11342	7.45388	6.54681	1.07066	0.954918	4.35638	5.50692	2.32239	0.8988	1.19429	2.10338	0.366342	1.51992	1.81031	3.10968
Cluster-17282.32884	7.37547	8.12602	7.51517	7.59135	6.98403	5.3776	5.65194	5.41	7.07532	6.12177	5.77284	4.71144	5.35655	6.25849	5.97935	6.23416
Cluster-17282.3289	2.50351	2.80516	0.532251	0	2.25096	0	1.44328	0.832728	0.851663	0.872838	0.937052	4.94481	4.38712	1.34486	3.67855	0.866037
Cluster-17282.32893	2.48173	2.99767	3.40754	2.87818	1.46391	2.3446	1.52368	2.02952	2.43911	2.04671	1.99716	2.68701	2.54626	2.28761	2.70104	2.77195
Cluster-17282.32894	1.98469	1.66325	0.193705	0.340247	0.184231	1.14731	0.506286	1.13459	1.92767	1.80363	1.41262	1.1976	0.373066	0.813476	0	0.764074
Cluster-17282.32898	0.0999234	1.00075	0	3.03939	6.95821	0.556458	1.49328	0	0.519832	6.62946	0.644723	0.185595	0.766151	0.151997	0.975797	0.856269
Cluster-17282.32899	18.8162	11.9378	6.91804	4.03395	9.16407	6.11983	5.52196	10.0988	16.7618	5.91005	5.95358	3.8596	17.1944	14.9634	1.28859	13.6996
Cluster-17282.3290	3.82987	5.84548	11.8259	5.12573	11.2774	4.96231	9.42198	16.7657	12.8724	4.2594	5.45552	11.4938	10.0346	11.5165	18.7935	12.7321
Cluster-17282.32900	2.52272	1.10948	1.24224	2.54603	0.431244	13.3896	0.992825	0.172137	2.23791	1.66557	1.72735	17.142	5.34461	0.562811	2.4065	0.700679
Cluster-17282.32901	0.629031	2.07612	0.227271	9.29596	0.221043	2.01845	2.75538	1.45288	1.64389	0.920706	3.0451	2.19152	0.993665	1.98935	0.981239	0.314939
Cluster-17282.32902	1.07012	0.330121	0.453251	1.64868	2.89219	0.407252	0.0836509	0.71563	0.250095	0.923448	0.186073	0.401732	0.499554	0.285533	1.63869	1.48166
Cluster-17282.32903	6.18509	4.42486	6.77771	5.80739	6.40615	6.7232	8.88874	6.73202	2.28343	4.18026	5.03897	2.87562	3.2014	2.73349	3.79044	4.31094
Cluster-17282.32904	1.70728	3.53655	2.78047	0.993645	1.69893	2.24687	2.91618	1.53076	1.10793	1.65605	1.98798	1.44866	1.59234	0.701664	2.61327	1.55461
Cluster-17282.32905	5.30835	3.17689	3.88371	4.59587	3.25073	5.91108	5.52262	5.28363	4.09921	5.16577	5.05616	2.90426	2.62778	3.32584	6.49366	2.5931
Cluster-17282.32908	1.35665	1.95228	1.28234	1.71713	2.40813	4.08115	2.8146	2.10806	1.64949	1.50517	2.1688	1.21642	1.40853	2.28455	2.75554	1.82823
Cluster-17282.32909	7.25282	7.96906	7.12876	4.29442	3.0954	7.00775	9.66908	4.73079	2.96285	7.99128	5.09731	1.98783	3.1554	3.00683	6.04923	3.86713
Cluster-17282.32914	5.15577	8.28932	5.24369	4.18819	3.9844	4.45358	5.671	6.17902	6.03727	6.73441	6.45115	8.10012	4.51876	5.66015	6.94791	5.95304
Cluster-17282.32915	5.59136	5.0246	4.46925	8.39233	5.66451	6.90039	5.34175	7.01395	3.60644	3.99077	4.833	5.4861	4.07664	6.81818	10.678	4.95843
Cluster-17282.32918	1.56053	1.64283	2.72847	1.40799	1.88765	1.57452	1.26295	0.741674	2.05067	1.39151	2.2244	1.4843	1.01326	1.68602	1.74758	2.01862
Cluster-17282.32919	3.14734	2.50862	2.67352	1.69069	0.970321	1.77945	1.20186	1.57203	1.66965	1.41585	3.48384	2.08074	1.86666	1.05006	0.53195	0.999786
Cluster-17282.3292	13.3026	13.6027	12.4855	9.11269	10.6545	13.8057	13.3278	11.3674	13.6241	11.2241	39.0098	13.776	17.4051	18.9305	17.1098	16.3839
Cluster-17282.32920	10.0889	6.37617	13.1024	10.5016	3.0859	8.33172	4.67123	6.64537	8.7561	10.4439	8.77806	5.12677	1.92819	4.64931	2.63669	4.75751
Cluster-17282.32921	13.6717	13.9245	14.8185	20.1571	8.91105	14.8801	7.36608	6.08793	11.6809	10.7787	12.3388	7.54656	4.76587	8.13821	19.2647	11.3344
Cluster-17282.32922	2.18644	4.54798	3.93489	2.82305	2.03502	2.80258	1.26698	1.21929	1.41384	2.44272	1.12672	2.26681	0.822927	1.08332	4.13691	1.83022
Cluster-17282.32923	0.138098	0.501391	1.9688	0.680043	0.514104	1.53744	0.436196	0.236269	1.05588	0.85502	1.14946	0.0877806	0.533342	0.785908	0.882408	0.838171
Cluster-17282.32924	1.82033	1.30645	1.80639	1.77433	2.31459	1.18349	1.5243	1.98612	1.31608	2.56289	1.97338	1.31437	0.730913	2.43861	1.8737	1.50354
Cluster-17282.32925	7.9423	8.01192	15.677	11.6257	8.12794	15.0481	6.74757	5.20675	12.4501	19.2763	10.1852	6.64749	5.28766	6.75931	28.5796	6.04899
Cluster-17282.32927	0.620167	0.931735	0.795861	1.0093	0.722789	0.820213	0.290335	0.653659	0.0571232	1.43517	0.92205	0.37512	0.799946	0.808815	0.386011	1.00983
Cluster-17282.3293	35.8081	32.0879	35.19	33.5927	30.7136	28.905	31.6635	27.7391	25.086	30.6165	25.8836	26.2114	23.0334	27.0304	24.1148	33.279
Cluster-17282.32936	6.96425	5.43062	5.70946	3.4045	2.6063	2.97269	3.20486	5.06331	4.47121	4.85682	3.71437	4.77061	4.0528	3.48333	3.41206	3.01224
Cluster-17282.32937	13.0766	8.08314	7.55391	7.15327	5.38309	6.19458	6.42648	9.00757	9.37133	7.80643	8.5278	9.33201	8.93798	6.58992	6.43697	5.79961
Cluster-17282.32938	98.313	118.033	88.8677	107.634	96.8499	91.8901	100.691	108.838	62.6871	82.1026	86.9926	95.6679	111.828	97.3935	101.466	99.038
Cluster-17282.32941	0.551005	0.539774	0	0.808219	0.396272	0.774926	0.673224	0.072394	0.96734	2.3163	1.31625	1.56082	0.332656	0.223075	0.635102	0.439841
Cluster-17282.32943	0.365617	0.755139	1.40848	0.903585	0.989729	0.40838	0.57224	0.207029	1.87884	2.62371	1.22892	4.94805	0.655105	0.86482	0.493581	0.187559
Cluster-17282.32944	0.546346	1.14763	1.97389	2.14393	0.831872	1.29209	3.00497	0.208473	2.13287	1.6893	0.592422	1.3395	1.01591	0.722489	1.79306	0.491439
Cluster-17282.3295	2.98863	1.94578	1.1943	1.45426	2.43407	2.72256	1.80532	1.02326	1.92265	2.38813	2.63726	2.20508	3.78093	2.5837	2.58484	1.77524
Cluster-17282.32950	0.575271	0.881609	0.231957	0.567889	1.96632	1.70265	1.01135	0.070915	0.105287	4.27069	0.430155	0.221698	1.11723	0.874069	0.186638	0.628662
Cluster-17282.32952	0.683262	1.33485	0.695015	0.188389	3.48636	2.06046	0.583376	0	0.106252	3.83845	0.74279	0.614278	1.07925	1.6217	0.0628027	0.367113
Cluster-17282.3297	0.734987	0.435111	0.585825	0.625328	0.660994	0.847159	0.421073	0.640834	0.418189	0.443326	0.731902	0.50278	2.62444	2.05273	2.12454	1.60273
Cluster-17282.32975	0.809739	0.699867	0.134692	0.673473	2.14241	0.873278	0.745435	0.597978	1.22201	0.182992	0.432208	0.886795	0.443519	0.796112	1.30482	0.0628646
Cluster-17282.32978	0.389418	1.74785	2.14519	1.39074	0.844624	0.446737	1.0294	0.572351	0	0.893223	1.39637	0.666948	1.65598	1.44147	2.4739	0.154494
Cluster-17282.32979	7.37329	5.32945	3.99372	4.04368	7.54869	7.56244	6.62075	5.33389	4.91631	7.82377	6.42561	6.37907	7.15723	6.06606	13.5514	8.85878
Cluster-17282.3298	0.94509	0.773853	1.05242	0.492883	0.774668	1.11789	0.485173	0.455792	0.109505	0.698309	0.744561	0.627888	2.40832	1.34047	1.62619	1.61678
Cluster-17282.32980	0.360156	0.0618064	0.810132	1.0004	0.7799	1.24467	1.4706	0.862675	1.07347	0.299457	0.85341	0.881032	0.532294	0.948577	0.721899	0.684998
Cluster-17282.32981	1.59443	0.414476	0.809143	0.875209	1.55101	0.874845	0.943155	1.23216	1.48982	0.592784	1.29127	1.33725	0.861926	1.40032	1.06236	0.757892
Cluster-17282.32985	6.95934	4.96085	5.35611	3.99091	8.51548	7.60319	5.04168	4.67699	6.24272	6.4055	8.11838	7.24814	6.18349	6.39215	10.7912	8.80918
Cluster-17282.32988	5.86994	8.34144	7.29084	16.7313	14.536	13.8922	14.555	15.2901	11.68	12.7163	11.3696	9.44532	8.25354	6.97384	5.11128	7.61708
Cluster-17282.32995	35.1263	37.0566	33.5573	38.0607	21.532	27.6984	30.3344	26.0594	47.9485	44.6377	62.7571	56.4448	48.6699	43.8495	33.5747	40.4786
Cluster-17282.32996	4.17903	3.73761	3.75029	4.74821	2.87322	3.00024	5.51048	1.67054	4.1895	3.41883	5.83859	5.6211	7.904	2.72579	4.04853	4.21994
Cluster-17282.32997	116.51	119.139	97.7439	86.5666	85.4033	86.9108	89.3772	93.183	88.6546	82.5685	93.3349	72.4249	82.4098	78.3355	69.9906	79.1999
Cluster-17282.32998	14.5102	17.793	16.2881	16.0035	13.6949	15.1115	14.6223	13.1434	16.2713	13.7596	16.6518	20.8116	16.0858	14.6233	13.1319	15.7026
Cluster-17282.32999	42.8998	49.3276	43.433	40.7721	36.9432	41.0032	39.1346	47.0221	48.8596	44.3293	51.8703	54.9247	39.6772	47.882	47.0383	43.3649
Cluster-17282.330	0.835664	0.114508	0.980472	0.450227	0.414056	4.78521	4.01785	0	1.50521	1.70876	0.585044	6.58563	0.623285	0.552299	0.912957	1.21253
Cluster-17282.3300	100.734	100.029	164.358	129.812	86.755	97.5188	89.1964	103.092	78.0323	91.7085	164.081	68.7317	117.971	142.222	99.847	119.727
Cluster-17282.33000	13.5362	16.7995	16.8676	15.078	15.8472	15.6079	15.5861	14.3047	11.1015	12.3111	15.8255	14.4905	9.3912	13.5301	17.4794	18.0035
Cluster-17282.33001	31.112	26.2375	20.0749	10.8913	21.3653	16.6947	21.1383	24.21	31.953	20.5263	26.6649	26.2493	28.6046	32.5135	27.057	22.83
Cluster-17282.33003	2.82064	2.45803	2.25998	2.83632	2.89466	3.76765	2.30872	2.54447	2.27413	2.59834	4.12697	3.02189	4.63631	2.82669	3.0954	3.27429
Cluster-17282.33004	6.16876	11.0067	3.67221	2.90348	4.94413	4.32767	3.62755	8.37856	7.75654	10.3872	5.21366	2.5929	4.49567	6.04917	7.32948	6.12439
Cluster-17282.33005	65.9482	63.0769	81.4519	58.6025	68.0886	61.1265	63.5957	64.3902	59.9232	74.9482	66.8635	58.7858	47.0605	60.015	78.2102	60.2941
Cluster-17282.3301	10.9292	14.8682	12.9178	8.89057	12.2741	16.7397	12.1038	11.1502	8.17081	6.57486	18.2088	5.23289	18.4822	32.7527	16.2811	30.0515
Cluster-17282.33012	17.0747	24.3545	26.364	47.7471	33.5754	29.2979	37.9864	34.8855	23.3595	22.7882	23.8171	32.9954	33.2967	23.1873	14.7611	23.7778
Cluster-17282.33014	86.8384	79.8465	68.7042	55.458	91.7833	102.96	97.7114	97.4335	97.9668	90.3167	86.2228	83.4267	87.4132	82.3416	98.4212	78.9424
Cluster-17282.33015	16.6407	23.6325	24.4618	25.9317	25.6665	25.7261	27.0731	31.5083	23.9371	26.0447	35.9031	28.6102	50.4027	39.5468	49.1957	39.6781
Cluster-17282.33016	16.0101	14.1344	18.4265	21.1726	39.3464	34.996	27.7812	27.4676	20.2061	22.3699	23.235	16.605	36.875	24.0735	30.9346	24.6616
Cluster-17282.33018	30.5658	26.2363	29.1132	32.605	23.7852	24.6758	21.2277	33.5782	23.6231	29.0647	21.0791	24.0244	24.8498	30.9111	31.635	27.2948
Cluster-17282.3302	8.42411	6.57967	5.46369	7.26522	6.84086	4.89081	8.89434	5.36028	7.15535	6.61851	6.38668	6.89771	5.18658	4.19024	8.17709	7.52957
Cluster-17282.33020	3.6621	0.20979	0	1.68913	4.20214	0.166874	3.46388	0.142314	0	1.82089	0.735657	0.325633	2.64726	3.64237	0.742719	0.0627765
Cluster-17282.33022	41.3407	53.2695	41.462	35.5424	42.9516	42.104	36.791	41.2204	42.5025	37.8621	45.5318	32.34	43.3704	46.7509	39.5177	35.6685
Cluster-17282.33025	2.46293	3.83866	5.07249	2.7893	5.17597	3.71073	3.40727	2.28313	3.84531	2.88714	4.02532	5.25953	3.77194	3.67476	3.10036	1.6545
Cluster-17282.33026	0.717126	1.25068	3.39717	0.0937103	4.92883	1.96344	0.340102	4.31302	0.15257	0.608315	1.21902	3.25694	0.44718	0.137266	0.0588804	1.09469
Cluster-17282.33028	4.94682	2.38627	4.93795	1.77152	1.77978	4.84329	7.82113	3.23316	2.46588	1.56881	3.72225	1.9709	3.61405	1.28213	3.50271	3.9207
Cluster-17282.33029	16.0718	16.385	16.1117	12.1433	11.0356	12.9647	13.6043	13.9216	10.8988	12.835	12.9318	11.3362	13.3333	12.0209	9.72759	10.6503
Cluster-17282.3303	32.2292	32.7992	31.2891	35.3109	35.757	39.3081	41.5432	33.7701	41.4839	43.3843	35.0398	30.3252	30.4615	30.7629	37.5888	47.6625
Cluster-17282.33030	71.4273	68.3337	69.5926	83.9455	68.7152	57.6477	59.8816	64.4337	62.5468	64.5774	66.4916	71.0927	57.1994	71.7921	69.7925	64.8437
Cluster-17282.33034	206.215	192.725	177.505	160.374	176.271	176.987	178.248	175.295	176.346	155.107	193.696	189.584	170.32	195.771	203.324	191.407
Cluster-17282.33035	0.871591	2.23713	1.96097	0.0464424	3.75831	0.324324	0.59967	0	0.23873	0.210342	0.304143	0	0.337137	0.393408	0	1.81969
Cluster-17282.33036	0	2.9367	0	0.182535	0.149448	0.441388	2.1448	1.62139	0.23835	0.920899	0.888495	0.110581	0.833513	0.417685	0.761003	0.245895
Cluster-17282.33037	3.19445	4.88599	3.86127	3.10916	3.49771	1.81988	3.3768	2.99157	2.47203	2.06135	3.40868	3.30303	4.36	3.30211	6.50343	2.42063
Cluster-17282.33038	0.422852	0.734964	0.258749	1.21999	0.653966	0.898834	1.75966	0.335671	0.548113	1.1543	0.281399	0.886909	0.0515194	0.535966	0.582537	0.698608
Cluster-17282.33040	7.04423	6.21477	4.51998	4.1096	6.25604	4.82673	6.01445	3.84562	2.96406	5.19927	2.88063	3.40733	3.83575	3.28868	8.76594	4.36971
Cluster-17282.33041	2.36293	0.780673	7.38593	2.23938	1.17422	0.877467	0.156631	2.40003	1.03409	1.52919	4.77664	1.69564	2.94201	3.90829	4.72966	1.29341
Cluster-17282.33042	154.348	133.121	126.946	101.388	136.247	154.487	143.829	134.588	122.487	131.681	128.952	126.474	139.645	148.636	143.771	128.855
Cluster-17282.33043	7.27094	7.98825	11.413	8.03484	10.8616	9.78398	10.0097	9.33715	10.0071	8.35505	5.96506	6.73508	9.27861	8.02771	7.81093	8.716
Cluster-17282.33044	32.3348	55.9176	24.9022	42.1674	11.5036	49.7331	56.0754	54.5117	81.6341	34.3162	42.0383	33.7468	17.6448	54.5124	42.4152	39.3855
Cluster-17282.33045	55.6859	37.6231	44.6278	49.265	89.6252	62.3974	38.2906	51.5465	18.9541	65.4348	32.8038	43.7534	76.2392	39.5021	73.1939	36.529
Cluster-17282.33046	75.1678	69.6011	67.4122	61.4607	90.6265	88.1553	93.4063	93.2729	91.8154	84.1669	83.7098	87.4979	83.5584	89.1879	86.5525	85.5761
Cluster-17282.33047	23.5866	19.2666	19.5394	20.3299	20.9931	20.17	27.469	21.4145	20.5441	16.6594	26.814	26.7402	17.8622	20.7264	22.857	22.9932
Cluster-17282.33048	174.974	190.346	169.568	183.181	181.506	177.384	194.557	177.816	201.01	181.01	208.555	202.882	174.705	204.788	178.953	210.123
Cluster-17282.33049	197.458	196.15	184.848	144.5	151.293	156.331	155.298	160.828	162.639	150.644	165.667	187.18	162.369	182.245	217.328	158.161
Cluster-17282.33050	0.514167	5.34313	0	0.321715	47.9536	0.309738	0	0.146669	0.170778	8.90376	0	8.16897	40.8558	61.5059	15.2961	0.224037
Cluster-17282.33051	0.253876	0.220829	0.119522	172.455	61.7728	471.3	2.23713	0	0	0.131549	0.124726	0.525222	12.3869	2.37998	0.178169	5.36948
Cluster-17282.33053	2.39856	60.6628	16.6316	37.2156	31.536	11.5026	35.2356	30.6381	14.2726	8.96389	19.8593	15.6063	47.1856	14.9656	27.498	43.7261
Cluster-17282.33054	76.7271	78.0814	70.3021	63.0573	86.6845	89.5512	96.6781	92.0504	95.3858	97.7181	91.1932	89.9365	90.6077	91.1018	91.3532	82.9103
Cluster-17282.33055	0.944653	1.22809	1.7039	0.245188	1.24386	0.237713	0.382434	0.304261	0	0.761347	1.0207	2.00843	0.0842456	1.21302	0.816064	0.0665627
Cluster-17282.33056	0.0890057	0	0.398929	2.84237	1.90938	1.42627	1.00558	2.61812	0.0523087	1.09988	1.3425	1.04555	0	0.217416	0.0618581	1.24955
Cluster-17282.33057	123.833	110.813	95.1872	95.0405	101.76	112.522	126.425	119.927	93.6932	124.774	92.0638	97.071	108.574	115.12	117.428	95.8486
Cluster-17282.33059	8.20183	8.73056	6.87169	8.27363	7.78367	5.9654	5.98769	7.96527	8.28739	7.06722	5.29288	5.60453	8.35509	10.8061	5.85641	7.75118
Cluster-17282.33060	1.11512	0.990944	0.70991	1.13807	1.40215	0.533301	1.34158	1.0016	0.483272	1.44009	2.95332	1.16583	1.32615	1.6041	0.916662	1.0555
Cluster-17282.33061	65.0657	73.4858	75.8871	71.5372	72.0947	65.5903	70.1818	56.7011	81.3613	77.6165	90.6264	56.3557	49.3139	85.4322	83.7344	77.4794
Cluster-17282.33062	1.28945	0.98001	2.64645	4.40002	1.6651	3.74745	1.13784	3.2428	1.18373	2.24269	2.27456	2.2426	0.618301	1.21864	1.90447	2.07651
Cluster-17282.33063	3.0021	4.01458	2.10079	2.79182	2.76027	3.5268	2.00967	0.996166	2.44599	2.25845	1.53607	4.70737	2.34791	1.87956	1.85585	2.98605
Cluster-17282.33064	4.3889	1.8961	3.47358	4.46189	5.11582	4.54064	4.00479	3.17247	5.52238	3.73144	3.44107	2.97568	3.39571	2.80997	3.45446	2.06286
Cluster-17282.33066	4.99099	1.66207	2.06658	3.48421	3.6307	3.56033	8.44541	4.11563	4.55978	4.17802	0.310003	1.46161	2.58646	2.51787	1.40796	7.6677
Cluster-17282.33067	87.4628	79.7589	84.3575	82.1969	79.0343	85.7591	84.9093	86.3863	85.4966	83.1247	72.4028	94.3253	74.0845	81.1519	89.1023	80.4283
Cluster-17282.33068	11.6596	9.04127	5.32224	5.10769	7.49988	9.3964	8.95958	8.6433	7.52479	11.2643	8.38989	15.7882	11.4043	13.0776	11.9675	7.98878
Cluster-17282.33069	359.288	359.296	305.993	211.901	265.667	267.894	259.396	272.862	248.95	296.946	255.74	382.351	299.383	314.426	309.999	264.356
Cluster-17282.33070	1.78259	1.08489	0.759998	0	2.91082	5.60688	4.01355	5.9781	2.08784	0.619869	1.99401	2.22614	1.11262	1.17092	0.453368	2.66366
Cluster-17282.33071	0	0.60826	1.138	3.97615	2.40793	0	2.4295	0	2.05032	2.61924	0.872642	0.580664	2.75252	1.50508	2.77705	1.45115
Cluster-17282.33072	3.63726	4.31382	4.02992	0.742836	2.81847	3.73369	3.12437	2.19202	1.7539	2.66533	3.75769	3.03087	3.40082	3.60481	3.35419	2.52268
Cluster-17282.33073	3.72663	3.59667	5.33741	1.96515	4.48107	5.13564	4.28171	3.56031	4.13792	3.7528	4.05028	1.57049	4.74353	3.76183	2.68104	3.46481
Cluster-17282.33078	2.56852	2.27923	2.27884	1.24315	1.44002	2.67939	1.15531	1.08756	2.22546	0.922291	2.21363	2.508	1.54934	1.10568	1.43731	1.76816
Cluster-17282.33079	0.807001	1.77376	1.82227	0.570257	4.8971	2.43582	2.10142	2.06174	0.586005	0.362432	2.08125	3.13449	1.20821	0.89625	0.814525	1.98091
Cluster-17282.3308	41.3554	49.8015	36.362	40.8184	48.8659	46.0314	44.8248	49.9798	44.5978	42.2268	38.8325	59.4674	45.0759	49.7871	55.1185	42.5502
Cluster-17282.33080	0.798794	1.1403	0.681412	0.959597	0.497803	0.436986	0.507996	1.74408	1.0079	0.658165	1.47524	0.561087	0.33069	0.442456	0.770847	1.13385
Cluster-17282.33085	0.59613	0.373299	0.609025	0.254368	0.771817	0.534123	0.785653	0.368986	0.50778	0.457711	1.30086	0.912222	1.06295	0.827875	1.00989	0.533028
Cluster-17282.33089	86.4719	71.061	88.5781	95.3572	62.9033	81.3568	75.9005	86.4787	72.1599	80.458	71.2628	74.0698	66.8919	85.0425	89.8337	79.462
Cluster-17282.3309	106.481	87.8938	103.282	127.695	111.049	104.009	61.1396	102.864	93.9998	122.043	105.553	101.765	94.0027	109.275	96.2214	101.696
Cluster-17282.33090	82.6373	89.0663	86.8774	100.308	75.7365	75.9134	78.25	88.4484	85.1747	75.4776	76.4455	63.6127	57.5948	74.4086	73.0621	81.4084
Cluster-17282.33091	4.06425	6.38151	8.02927	15.8429	2.17079	6.6846	6.30633	8.77991	6.4787	0.12792	2.89661	21.773	17.1954	8.7914	0.913637	23.3716
Cluster-17282.33092	11.1091	15.7806	12.6384	13.2858	13.4972	10.7902	10.0568	10.4294	13.6513	17.2528	16.3604	14.5255	22.6197	18.8568	13.5357	19.5275
Cluster-17282.33093	4.48602	5.37284	4.74798	2.76765	4.83879	5.24808	5.6882	5.31885	5.17681	6.09223	5.7339	6.34463	5.78857	5.42675	7.11803	5.35276
Cluster-17282.33095	3.39795	3.02307	3.1844	3.32623	1.38048	3.86321	4.84847	2.68207	6.14905	5.18285	1.47404	6.20937	3.2786	4.26789	2.91529	3.90644
Cluster-17282.33096	3.27575	3.64982	3.53692	2.53246	3.2975	1.9263	2.0304	1.5947	3.60618	2.3217	3.42839	4.61151	3.68528	2.66443	1.78306	3.80833
Cluster-17282.33098	119.891	106.745	122.382	159.454	134.203	171.146	146.249	122.717	140.25	143.259	117.196	107.159	143.308	158.229	141.988	124.885
Cluster-17282.33099	7.59442	11.2036	11.8424	10.1617	7.96005	9.23485	10.205	6.70823	12.1261	12.4885	4.54541	15.5869	10.6369	11.8389	7.82035	9.24949
Cluster-17282.331	3.55868	1.1955	3.16709	0	0	0	0	0	1.20067	0	0	0	0	3.41647	0	0
Cluster-17282.3310	7.50246	24.1148	15.0557	5.45277	3.44876	14.1315	24.637	2.74493	26.4957	19.8527	42.6257	61.8053	14.3192	24.9161	24.7601	22.7468
Cluster-17282.33102	4.03654	3.13231	5.66747	5.12744	4.64652	2.7743	3.25651	1.83076	5.20763	3.4225	1.96797	2.90516	2.06187	3.30987	1.60651	3.79044
Cluster-17282.33103	2.33337	0.724677	3.55328	4.12324	0.358853	0.493681	3.02552	2.56239	2.7423	2.61952	1.11758	0.95693	3.5318	1.35428	3.08057	0.892577
Cluster-17282.33104	0	0	0.325198	0	0.666605	6.2855	1.11682	2.8614	0.067168	0.0799327	2.59838	0.430337	0.174921	2.60339	0.896295	0.227893
Cluster-17282.33105	17.5465	6.24631	5.51878	16.6459	12.7523	3.35793	23.091	17.3761	14.5198	17.8823	12.4218	25.5673	17.7261	8.66489	17.5678	21.7439
Cluster-17282.33106	2.01823	2.42811	3.59549	2.73408	7.69575	1.19325	1.77261	0.786752	8.07641	0.0673911	3.18019	1.49109	3.27186	0.549957	5.09222	3.20445
Cluster-17282.33107	21.1348	20.2033	25.57	24.9505	20.9771	31.492	21.8023	25.1601	25.9126	21.1386	21.775	15.7155	16.1786	23.487	17.477	21.5048
Cluster-17282.33108	179.401	199.057	165.337	126.279	166.258	128.755	157.914	166.628	156.917	167.608	138.922	128.571	115.767	149.72	136.556	165.455
Cluster-17282.33109	5.83132	5.25203	1.73508	1.79166	1.88505	2.28093	6.7971	3.70326	3.635	5.01574	6.61997	7.59402	4.51639	3.94012	1.62921	4.03674
Cluster-17282.33110	0.164432	0.279143	1.15846	0.514072	1.05429	0.952097	0	1.64406	0.470629	1.04553	1.0852	1.10266	1.24162	0.0931349	0.55624	1.4715
Cluster-17282.33113	1.22006	2.45245	2.25813	2.49153	2.28174	2.92083	0.420364	4.05942	1.90317	1.01496	2.40185	2.78969	3.00695	1.27359	2.12654	3.15316
Cluster-17282.33115	2.23146	1.48938	0.705026	1.21518	0.508981	2.50077	2.98005	0.677428	1.36473	0.85055	0.995867	1.74672	1.60847	1.30837	0.49885	2.04762
Cluster-17282.33116	0.709429	0.440085	0.454211	0.320035	0.166039	0.0546556	0.652891	0.581358	0.106109	0.197624	1.24595	1.2476	0.951207	1.39894	0.187194	0.756309
Cluster-17282.33117	0.899284	1.35555	0.895494	1.44837	0.729208	0.56562	1.51607	0.471005	0.820126	1.03164	0.481996	1.45437	0.853736	0.999816	0.157389	1.84018
Cluster-17282.33119	3.81236	3.10596	2.01946	0.274403	1.43888	2.02251	1.8863	0.581371	4.50929	1.05416	2.45912	3.07208	2.48203	3.9009	3.49189	1.76505
Cluster-17282.3312	1.0815	0.831673	0.480672	1.7764	0.549987	1.74638	1.3023	2.44706	0.925936	1.6424	0.857531	1.42876	2.06377	2.0564	3.13747	1.15995
Cluster-17282.33120	7.5552	5.00486	2.40865	1.16013	1.54887	1.85847	2.60795	1.22446	3.28434	2.95604	4.48646	2.2261	3.30336	3.3793	4.12967	3.24967
Cluster-17282.33121	1.24142	0.414197	0.592317	1.3717	1.93714	0.710563	1.66848	1.81681	0.106106	0.724674	2.21297	0.568802	1.67095	0.674721	0.189992	1.26059
Cluster-17282.33122	5.67689	4.03769	4.31544	0.639764	2.54456	1.96664	4.16814	1.59864	5.88851	3.09385	6.00323	3.18178	4.99813	2.72822	2.92975	2.64573
Cluster-17282.33123	2.48718	1.6598	1.02249	0.365442	0.939761	1.09159	1.5235	0.218037	1.69728	1.18413	1.41335	3.25667	2.08019	1.40065	0.872598	1.3226
Cluster-17282.33128	31.4369	29.1201	29.8836	23.5317	36.3956	44.2647	39.5441	44.5138	45.1976	43.5146	36.1226	45.1715	37.074	45.9537	40.6898	44.124
Cluster-17282.33129	214.336	226.911	183.906	236.522	207.079	215.422	205.252	198.995	232.149	215.582	212.985	207.825	186.487	194.116	218.44	203.924
Cluster-17282.33130	11.9448	11.8303	9.44631	8.31335	10.0183	10.8611	12.9946	11.0816	11.7104	10.7897	8.98884	13.6704	12.7202	13.3227	11.0067	12.5546
Cluster-17282.33131	40.7644	37.4561	36.1372	26.0245	42.8153	42.6008	46.6578	44.8838	41.7834	41.0201	36.1597	41.2386	43.3464	42.5027	46.5555	42.53
Cluster-17282.33132	0.269021	0.31588	6.12945	0.0470914	4.83218	0.0544831	13.9957	12.1651	6.86613	1.37817	10.8401	3.9995	4.99348	3.80757	0	4.4061
Cluster-17282.33133	14.0512	9.94687	11.3086	8.56258	5.01067	7.25623	8.40606	11.3369	5.55881	9.89505	8.16129	7.13188	8.56432	9.3759	8.64045	10.3943
Cluster-17282.33134	1.29166	2.8617	8.7149	0.493695	8.89934	11.1007	2.54802	8.92008	3.59108	2.72127	5.3693	11.3866	5.71502	14.4675	2.23716	4.99073
Cluster-17282.33135	28.9331	28.6372	27.1094	24.7013	23.2229	31.2398	29.6731	38.0162	20.2476	31.1838	31.7984	33.1008	31.1044	35.906	39.5889	39.2593
Cluster-17282.33136	5.79912	7.31991	5.67363	2.53958	4.34701	4.12127	3.84233	4.35462	2.0881	4.58407	5.29685	4.93039	3.58422	4.30092	4.6982	6.37891
Cluster-17282.33137	5.52501	11.2828	7.58321	15.9996	6.41975	6.75943	5.07284	4.87971	13.7601	13.0305	5.77498	13.7639	14.6442	10.4104	8.55177	9.52979
Cluster-17282.33138	20.9172	22.9483	22.1342	18.3704	18.6737	15.6926	21.5529	14.515	21.8376	19.108	16.5251	19.6609	18.9183	22.9212	16.6197	14.663
Cluster-17282.33139	3.75067	6.96144	5.58209	7.44921	4.42655	4.81791	7.9188	2.17662	6.33868	9.39939	5.78637	3.02676	3.18411	4.28647	5.23768	7.82664
Cluster-17282.33140	46.0391	46.5898	35.4645	45.054	44.6201	42.5663	45.9501	52.4531	58.7536	45.6295	62.089	44.8442	43.7807	50.6904	61.5651	52.7976
Cluster-17282.33141	22.953	18.8509	24.2786	27.6562	24.6701	22.6524	25.9727	25.2999	23.5511	20.5269	27.7205	22.1716	18.2074	29.0518	26.106	21.3322
Cluster-17282.33145	1.18183	0.858572	0.22711	0.928807	0.553429	0.845496	0.637006	1.65449	1.52615	1.63477	0.983504	1.01788	1.68534	1.37431	1.77602	1.37107
Cluster-17282.33148	0.427922	1.72156	0.984024	0.827281	1.03244	0.395001	1.33799	1.58659	1.30743	0.403735	0.82688	0.491437	1.50038	1.27432	1.28207	0.857088
Cluster-17282.33149	3.58837	3.4804	2.52544	2.72736	1.64869	2.22545	2.49487	2.6175	3.58687	2.68209	2.37027	2.76801	2.9133	3.54723	3.87856	2.75769
Cluster-17282.33155	4.69079	1.15594	0.11007	0.0442089	0.241448	0.825874	4.15207	0.439914	2.78563	0	2.48268	0.0578634	0	5.49734	3.11751	1.39819
Cluster-17282.33156	0.400348	0.750725	0.23041	0.411111	0.663511	1.30198	0.732094	1.63806	1.00488	0.984423	0.798481	0	0.561139	0.120133	0.921277	1.54427
Cluster-17282.33158	1.4736	1.08885	1.5319	0.628562	1.47757	1.57364	1.2801	1.42805	2.37911	0.897093	1.10654	3.70019	2.82196	2.93914	1.96594	1.43357
Cluster-17282.33159	0.637389	1.73235	0.709426	1.842	1.38038	1.65734	1.42153	1.4026	1.0398	1.31868	0.852242	1.29404	1.51617	1.86974	1.18317	1.17397
Cluster-17282.33160	2.71724	2.57259	2.5558	2.91503	6.58373	1.33728	4.87766	4.30909	4.77483	4.04587	3.68662	1.78152	2.28138	4.90261	2.87617	6.39187
Cluster-17282.33161	85.1143	91.495	81.9614	66.5925	77.8444	74.2269	79.7338	83.5452	75.2084	80.9307	85.4099	89.0121	74.0067	81.6475	76.5478	81.3434
Cluster-17282.33163	1.3823	1.30756	2.82887	4.06277	2.66437	1.23101	1.20843	1.49427	1.36902	1.34522	3.38128	0.112179	0.282323	1.57646	0.921219	2.05634
Cluster-17282.33173	28.9261	26.572	30.686	23.3492	35.6508	38.2755	31.4187	35.5463	38.7785	31.2766	33.9455	30.0218	27.5407	32.5395	28.0807	35.2263
Cluster-17282.33175	8.29334	3.35814	2.50217	0.0946652	0.669019	0	1.13927	0.695179	0.729171	5.7735	1.34161	2.75876	2.5424	0.669125	5.51016	1.52325
Cluster-17282.33176	2.87937	1.89345	4.28625	7.09205	5.74584	1.72683	2.35887	3.78805	2.98472	2.8828	3.70934	0.779671	0.739116	4.61892	4.59948	3.34087
Cluster-17282.33177	3.28192	0.936537	2.44495	2.47857	7.60064	7.17643	4.95091	4.52687	2.88905	1.10919	6.47323	4.11579	2.10455	7.20488	0.527016	5.98137
Cluster-17282.33178	47.499	43.727	40.3023	28.3499	47.2456	48.1597	48.189	52.7003	46.5103	46.0513	50.5554	53.374	47.119	51.942	47.0024	50.6195
Cluster-17282.33179	1.5469	1.01635	0.81182	1.62119	0.779781	0.136387	1.06541	0.279207	0.593409	1.50393	0.329409	0.329607	0.15135	2.06328	1.5176	0.867892
Cluster-17282.33185	0.310831	0.207211	1.80887	0.494045	0.827593	0.706744	1.13168	0.071888	0.684492	0.261471	0.0821361	0.498194	0.1203	0.0731875	1.11975	1.2566
Cluster-17282.33188	0.267842	0.21753	0.708927	1.40781	0.628877	0.474198	0.0554278	1.33287	1.57817	1.05419	0.925962	0.488423	0.57974	0.617261	0.705368	0.293831
Cluster-17282.33190	0	0	2.54067	0	3.27057	2.0082	0	0.909031	0	0	0	0	0	1.92455	2.44201	0
Cluster-17282.33191	5.43437	8.42692	5.24845	1.71756	9.7755	8.52931	10.5087	9.58336	11.9287	11.3054	14.789	9.05225	9.41392	8.46941	7.85622	8.28039
Cluster-17282.33192	4.77876	6.36497	3.48719	0.0949307	6.64057	4.76441	3.67997	5.22834	2.43053	3.19612	4.25869	6.64809	3.58483	3.12679	5.71573	5.40249
Cluster-17282.33194	7.00638	6.43198	3.53672	0.14513	7.49397	5.67241	5.04536	6.24373	2.47499	4.86737	5.9021	5.61079	5.13045	3.58187	6.99963	6.35487
Cluster-17282.33195	0.125921	1.5785	0	0.10566	0.654099	0.604283	1.0458	1.80962	4.23469	1.27349	1.3338	0	0.93285	1.10259	0.339688	0.839166
Cluster-17282.33199	4.95921	5.91901	3.54169	1.05977	6.29326	4.4512	5.73026	6.63318	7.92099	6.8518	5.73418	6.39805	7.10348	6.91069	4.99305	6.9962
Cluster-17282.332	0	0	0	6.34288	1.36438	1.34722	3.0041	0.28604	0	0.38954	1.39373	20.3418	0.879739	0	3.20246	0.260071
Cluster-17282.33200	8.38162	10.2426	6.11265	0.915515	9.45059	7.97845	8.21771	6.787	8.75674	8.87091	8.90801	11.7152	9.82433	7.52915	9.70884	8.99141
Cluster-17282.33201	2.68251	1.99393	1.61435	0.1408	3.4924	2.61141	2.09968	1.93079	1.00204	2.22041	2.3364	2.10715	2.56243	1.75515	3.11812	2.45686
Cluster-17282.33203	17.4769	14.04	12.2046	9.49663	14.6261	16.8441	18.7342	22.0707	16.7869	16.4768	16.0445	20.2711	15.9063	18.3637	21.7753	14.6349
Cluster-17282.33204	149.71	170.768	157.754	109.317	118.003	129.386	127.551	121.567	156.162	138.145	129.787	124.711	122.248	128.581	139.331	131.068
Cluster-17282.33205	68.2024	72.5017	65.3578	52.5927	62.2198	68.8584	67.7931	67.8837	77.8571	60.422	62.7528	66.4554	51.6115	57.6398	55.0183	53.932
Cluster-17282.3321	3.57528	1.21193	2.10049	1.73108	1.93713	1.40812	3.88561	1.43659	3.92672	2.99251	1.50992	3.54794	2.20103	3.86686	3.24593	1.0583
Cluster-17282.33217	0.13592	0.995524	0.675522	0.23685	0.897764	3.70721	0.211953	0.102003	0.0773136	1.64539	0.273568	1.10155	0.625736	0.106788	0.594364	0.278089
Cluster-17282.33225	32.9179	7.12485	12.9056	1.52694	10.4628	1.83507	6.17546	0.376225	13.4647	8.44599	3.22364	2.17415	13.4609	3.68145	10.7974	19.9119
Cluster-17282.33227	15.6327	15.9039	13.0543	9.51317	9.39089	7.91268	7.23664	9.38877	9.09729	12.2636	8.71853	9.87824	8.32434	9.25076	10.0568	7.55804
Cluster-17282.33228	20.8936	32.4198	30.9211	25.4868	31.277	36.8339	26.153	29.4796	36.1383	41.4285	39.3793	31.4924	38.2795	38.5755	31.5425	37.5808
Cluster-17282.33229	197.133	185.076	197.289	148.527	208.914	169.096	186.345	209.392	170.954	157.902	171.76	132.059	164.522	168.136	178.687	153.953
Cluster-17282.33230	4.67438	6.68407	5.96156	5.60703	7.22733	7.51567	3.76246	5.00041	6.97509	3.29523	4.47776	7.27877	8.06025	4.37817	4.99089	5.04336
Cluster-17282.33231	3.85358	3.02874	5.41747	3.02184	5.29615	3.33153	2.0754	2.3904	4.09598	3.26203	4.23732	3.46663	2.33158	5.4039	3.40712	3.5138
Cluster-17282.33232	3.78946	3.2059	0.695689	0.334074	0.331505	0.286482	1.97866	0.428329	0.599221	0.604301	0.604727	1.14358	0.480777	0.601137	1.11374	1.2755
Cluster-17282.33233	1.26972	3.65232	3.26352	3.05702	6.56224	4.73957	1.95908	3.63958	5.66247	1.91066	1.96243	1.68802	1.49472	3.84986	1.98337	2.96771
Cluster-17282.33236	0.885716	0.770214	1.02283	0.623803	1.00012	0.792009	1.15216	1.18548	1.461	1.33694	0.976165	1.01398	1.12114	0.785381	0.96317	0.521616
Cluster-17282.33240	8.39453	16.9015	11.2557	12.9226	8.98509	10.2178	11.3876	11.0073	12.1479	9.01808	12.6573	13.8707	12.1074	12.049	10.2517	10.2592
Cluster-17282.33242	5.72736	15.8762	8.63773	10.3648	11.9591	11.9965	12.605	14.2903	13.0532	11.3811	12.9092	16.978	14.3202	14.5979	12.1699	11.7991
Cluster-17282.33243	0	0	4.29097	1.90867	1.32223	2.50672	0.163043	3.36627	0.0784102	0.151584	0	0	0	0.267982	0.450748	0
Cluster-17282.33250	11.2954	9.62846	17.3833	9.71961	11.4855	14.0041	15.9584	9.5084	17.0071	14.5902	18.7712	14.6711	13.4425	13.9204	15.4175	13.4127
Cluster-17282.33251	9.00562	7.58997	2.38131	2.17435	12.1767	14.6559	3.33885	8.26488	5.90646	3.89946	9.86529	11.8716	5.71964	23.6703	15.9711	11.2691
Cluster-17282.33252	31.1698	31.1157	24.6058	16.6624	24.1758	29.257	29.6973	22.1146	27.8096	31.3308	31.5331	35.5364	31.4373	30.3708	36.5687	27.2213
Cluster-17282.33253	0.747079	0.628055	0.920304	0.751836	1.39361	2.02509	0.780765	0.502248	0.766669	1.04351	0.975205	0.998695	0.401988	1.17188	1.02079	1.89312
Cluster-17282.33255	1.33846	0.164535	1.11291	0.477076	1.60045	1.35087	1.8732	0.112997	1.90372	0.535335	7.6512	1.08655	0.710455	1.07772	1.5782	0.831509
Cluster-17282.33256	1.99737	1.43734	2.56195	1.54708	1.59346	4.25001	3.31156	2.03111	3.55739	0.801971	10.2759	6.2189	3.33441	2.72449	4.53464	2.23027
Cluster-17282.33258	0.848456	0.623125	1.89743	0.68941	1.31636	0.333985	1.67888	1.78706	3.14777	0.727034	1.51595	1.22731	1.02943	0.74499	0.0580731	1.17926
Cluster-17282.33260	152.285	144.061	142.551	143.822	133.776	136.241	138.242	141.159	145.348	144.864	136.642	138.139	127.082	150.473	156.727	147.708
Cluster-17282.33261	13.7288	11.5631	8.98026	12.8249	10.5483	15.3319	19.7428	14.6183	14.1707	17.3363	14.0068	14.3431	15.6289	16.2144	14.8252	10.9896
Cluster-17282.33262	36.3479	30.4678	27.1572	30.2034	26.1242	36.4696	31.9697	30.9899	27.4696	32.4573	27.5845	32.4276	29.9102	30.9992	33.7718	31.6457
Cluster-17282.33266	21.6228	17.242	20.8083	20.4168	27.8923	22.3165	38.1695	25.2183	20.6772	28.6343	17.8369	21.7464	24.3524	19.6039	12.9432	20.6039
Cluster-17282.33267	0.326738	1.14431	0.973137	0.717654	0.786898	2.16766	0.797371	0.993336	3.30927	4.03675	1.413	1.70237	0.962853	0.64705	0.804638	2.07323
Cluster-17282.33269	0.183312	0	0.307584	0.749237	1.36033	0.0842623	0.3631	1.03496	0.282841	3.04768	0	0	0.194503	0.281414	0.0746634	1.40841
Cluster-17282.3327	2.46886	2.70054	6.74101	3.02202	5.01336	6.41773	3.09345	2.92154	4.20897	1.74118	2.59574	2.10926	2.02028	3.80496	2.39889	2.57939
Cluster-17282.33270	1.54362	1.46938	1.46539	2.30307	1.20717	2.78094	2.45803	2.78382	2.1338	3.01074	1.22627	1.45373	2.12269	2.43933	1.25742	1.70453
Cluster-17282.33271	0.833667	2.04062	0.804836	0.843491	0.926518	0.726999	1.53699	1.82028	0.748035	0.996232	0.584186	0.739379	1.5553	1.45859	1.21878	1.28213
Cluster-17282.33272	0.0920039	1.8364	0.596789	0.505219	0.95008	1.02846	0.59015	0.472221	0.582689	0.589042	0.400659	0.579611	1.24091	0.359088	0.0584071	0.778083
Cluster-17282.33276	1.04076	1.2343	0.345321	4.13169	3.92004	2.54738	2.45989	2.5848	1.05456	3.39529	4.05822	2.79475	1.49171	1.31582	2.92909	1.32336
Cluster-17282.33278	0.37892	3.14555	1.95858	2.21733	4.04002	4.62005	0.362075	0.872388	2.62286	1.111	0.997809	0.846594	1.04755	0.219502	1.3723	3.25102
Cluster-17282.33280	18.4448	20.8952	18.5206	16.735	23.1436	18.9779	14.9507	7.69628	22.9847	29.2802	29.1851	26.9906	39.1134	23.8832	31.0294	23.7035
Cluster-17282.33281	10.1517	10.5888	8.37435	9.48747	10.1601	10.5907	13.6144	15.4393	10.6924	9.66505	11.1906	10.6137	8.62077	8.66156	12.9471	12.0188
Cluster-17282.33282	1.49553	2.21822	2.49126	1.90106	2.4473	2.50028	3.16277	2.57396	2.42968	2.28857	3.38591	2.72373	2.75956	2.83808	4.38493	3.716
Cluster-17282.33283	3.66836	3.28281	3.43569	2.92188	3.6153	5.21342	6.25662	4.18987	5.18715	4.93712	4.10753	4.47192	4.07955	4.07074	6.32976	5.99052
Cluster-17282.33284	82.3683	91.3015	102.972	64.1595	69.6731	73.5611	73.9451	78.1703	69.1457	82.6936	70.1911	79.7243	71.9638	91.1743	96.3298	83.8415
Cluster-17282.33285	1.48897	0	0	0	1.06909	0.912859	0.566967	0.394339	0.519297	0	1.11623	0	0.381969	0	1.21224	0
Cluster-17282.33286	2.57189	2.16814	1.52919	3.81087	3.12791	2.68251	3.14296	4.07448	2.47665	2.82489	2.55526	2.57209	2.29024	2.80279	3.33995	3.24583
Cluster-17282.33288	0.354412	0.953467	0.795098	0.786136	0.774724	0.504934	1.30793	0.435812	0.541189	1.22846	0	0.335581	0.338255	1.17322	0.494504	0.567332
Cluster-17282.3329	1.31039	1.87268	2.48122	2.25142	2.10108	1.91117	2.39327	1.87179	2.01478	3.54545	4.85882	2.71816	6.21897	3.12777	1.81174	1.56864
Cluster-17282.33290	4.0727	3.7238	3.08071	4.08204	2.25331	2.95822	6.3225	3.26237	2.58113	3.12224	2.94456	2.50772	3.3782	3.24364	4.73413	4.3424
Cluster-17282.33291	0	0.240326	2.64566	0.329821	0	0	3.78398	3.02135	1.89061	1.22842	0	0	0.152057	2.08727	0.205661	0.847077
Cluster-17282.33293	1.18398	1.56645	1.55364	2.39847	0.703046	1.9028	2.56389	1.09447	0.871051	0.492649	0.961638	0.372956	1.84693	0.716801	0.97203	2.79296
Cluster-17282.33295	0.90767	2.80968	2.40848	1.08709	2.39442	0.748646	10.6647	3.85679	1.54829	2.02492	0.347512	1.26049	1.59707	2.96236	2.569	0.687487
Cluster-17282.33296	50.982	50.425	42.5544	56.0518	50.2078	39.3569	67.0438	56.0951	33.6945	38.4746	24.9764	39.0055	39.0239	54.1039	57.2622	57.2018
Cluster-17282.33297	1.98538	2.86739	1.62868	1.80568	1.33078	2.27272	2.95729	2.6105	2.27128	1.68639	2.27368	3.43791	2.97989	3.99705	3.22934	2.70028
Cluster-17282.333	0.173313	4.03114	4.07814	2.30256	1.14545	0.213932	0.070995	0.142025	3.06002	0.789158	2.38185	12.5082	0	2.8279	3.30814	1.03884
Cluster-17282.3330	2.05303	0.942635	3.56793	2.38691	2.43888	2.34178	3.40463	3.87158	2.48029	2.35484	5.04204	3.49468	5.17389	4.10022	2.86981	2.96225
Cluster-17282.33300	3.8855	2.73731	3.07003	3.15055	4.10986	2.2976	2.26758	2.29098	5.84968	6.64803	6.76511	3.54491	3.72857	4.93087	6.06599	5.972
Cluster-17282.33302	37.2988	36.9027	39.7897	36.5489	46.3502	43.0542	39.288	48.6182	53.4208	48.0373	49.758	45.4526	39.4087	44.9959	55.8744	38.1087
Cluster-17282.33303	7.84133	5.92805	6.13595	5.42892	7.40062	7.08579	6.01676	7.54769	4.93154	6.11009	6.88074	3.88502	5.21507	6.84728	6.28094	5.97638
Cluster-17282.33305	63.5418	60.1262	61.6844	49.9931	66.3831	60.3701	55.4679	64.5936	52.3688	57.7556	62.2441	62.5845	62.5635	66.378	61.6436	60.5659
Cluster-17282.33306	57.7592	60.9114	47.1892	45.6285	44.1273	51.0088	48.6088	47.4918	49.8253	51.3647	45.7547	46.7469	43.1979	51.8901	51.912	48.9092
Cluster-17282.3331	1.58421	1.44287	4.19487	1.7913	2.35629	2.1632	1.79563	2.09544	1.08297	1.69065	3.23672	2.91033	4.58449	3.14101	1.31688	2.00786
Cluster-17282.33311	0.723471	0	0	0	1.15413	0	1.36913	1.20845	0.17788	0	0.2618	0.532404	0.230522	0	0.828762	1.4174
Cluster-17282.33315	0.146357	0.259234	2.20718	0.427225	2.79431	1.35275	0	0.349089	0	0	0.488677	0	0	0	2.80085	0
Cluster-17282.33317	0.964729	0.246387	0.967513	0.0532831	0	1.21861	0.320424	0.689776	0.677057	0.388641	1.55269	1.35923	0.506792	0.125044	4.0827	0.158348
Cluster-17282.33320	3.95071	1.6928	0.708889	3.18376	2.60476	1.49911	2.08792	0.91387	0.774661	2.54532	0.553579	0.450629	0.914492	1.05367	1.59186	6.31007
Cluster-17282.33322	83.0186	82.8297	64.5174	47.2499	57.4716	66.1376	78.9933	64.1827	57.6631	69.5389	57.2494	77.4742	69.9529	78.1512	72.987	72.8795
Cluster-17282.33323	10.1871	12.9475	13.433	10.2055	12.7359	13.2322	11.9018	12.9888	12.8795	10.54	11.743	10.209	12.5918	11.2068	10.6853	11.3031
Cluster-17282.33324	43.296	43.4627	40.5389	29.3706	31.9648	32.6773	32.3683	33.6085	34.5185	31.7159	30.2592	28.3399	29.476	31.9594	29.0862	32.1417
Cluster-17282.33326	0.999358	1.69634	1.61742	3.05401	0	1.87787	0.923854	0.484237	0.884913	0.894867	2.33289	1.80239	0.871035	1.38232	0.304331	1.04693
Cluster-17282.33327	12.6114	9.28381	7.1016	5.93645	7.35764	6.8951	9.2543	9.08868	7.66757	8.1601	7.74512	9.36943	7.73586	7.91489	6.89977	6.63169
Cluster-17282.33328	0.35577	0.934631	0.568211	0.82169	0.497226	0.763598	1.37765	0.798732	1.0607	0.93445	0.430149	1.40577	0.804791	1.4734	1.80579	1.00766
Cluster-17282.3333	0	0	0	0	1.39647	5.88923	0.128006	0	0	0.259719	1.23102	0.256531	0	5.33668	1.11625	0
Cluster-17282.33332	51.0764	47.9703	45.8986	52.8336	43.2546	53.0421	51.7115	56.7883	51.6274	53.1299	52.4403	59.139	53.5481	58.3791	62.3525	51.7313
Cluster-17282.3334	5.01414	6.80942	4.05561	5.59521	5.75036	8.64234	5.84226	4.94348	2.6045	5.36025	4.67119	6.21379	4.72082	5.70046	6.04804	1.81767
Cluster-17282.33341	0.562663	0.473203	0.908264	3.04857	0.14	0	0.268611	0.184992	1.35423	0	0.51926	0.162547	0	0.551375	1.19514	1.24482
Cluster-17282.33342	68.1721	69.7011	78.7216	95.4071	72.3666	69.8697	74.1328	78.1145	72.6025	68.0415	74.4043	72.8159	66.56	82.0668	70.4216	83.0552
Cluster-17282.33343	25.4912	20.162	36.5104	28.7129	4.57158	30.9931	13.1103	26.1649	31.3221	21.5004	2.61897	40.6631	12.5782	15.6405	8.24514	43.0838
Cluster-17282.33344	16.3989	21.9092	10.2995	41.083	31.149	3.51282	33.2523	2.08117	2.16779	12.577	20.9856	2.55028	10.4915	11.8328	18.2749	2.25692
Cluster-17282.33347	7.17998	5.49429	8.01902	6.7684	6.23328	6.62929	3.02052	7.09686	9.39899	4.42978	4.99133	23.9457	13.8241	6.10955	2.37628	9.93784
Cluster-17282.3335	25.4116	1.74299	25.2519	10.2024	17.109	4.61223	19.6176	12.9038	14.5466	18.348	5.04928	5.96142	21.2881	6.33495	12.0198	22.691
Cluster-17282.33351	2.13618	4.36481	3.9226	3.48168	2.40518	4.27911	4.54389	6.13886	2.67084	2.47928	4.14379	4.19836	4.12085	2.4119	5.25181	3.27814
Cluster-17282.33353	0.600973	2.0565	1.43993	1.25027	1.41581	1.51518	1.1079	2.94529	1.11548	0.91151	1.83523	1.62099	1.39019	0.679159	3.22841	0.981155
Cluster-17282.33354	0.731126	4.44245	1.31391	1.4128	0.319502	0.672427	1.24439	2.30259	0.943272	0.589763	1.04542	2.99837	0.968181	2.07825	2.93802	0.639543
Cluster-17282.33357	1.24716	2.1622	0.720941	0.763879	0.873555	0.925109	1.53869	1.57765	0.821787	1.11282	1.53684	0.881297	1.59794	0.847185	1.75136	1.05855
Cluster-17282.3336	0	13.5161	0.529714	1.27554	1.1302	0	0	4.64761	6.78123	0	1.21158	10.0771	0.085864	0.183954	0	0
Cluster-17282.33360	34.813	25.9173	32.3186	22.499	25.282	29.851	27.0589	30.3358	36.1012	24.6891	25.6996	25.7577	28.514	28.6893	30.638	26.6507
Cluster-17282.33361	2.41316	1.88794	2.65071	0.375183	1.77394	1.7414	2.09992	0.429379	1.26585	1.37199	1.35271	1.10909	1.6308	1.02417	1.62171	0.693107
Cluster-17282.33362	79.3119	93.8921	63.6032	87.5193	88.3136	56.629	71.5857	62.3741	67.432	68.5674	62.6041	72.6323	82.4763	76.3377	52.9899	75.8146
Cluster-17282.33367	33.1265	27.5181	29.2492	23.7179	31.9823	33.8008	35.5021	34.0088	31.6684	32.4499	35.2357	34.4052	33.7932	32.661	36.7305	33.4052
Cluster-17282.33368	56.1214	47.1139	46.5749	38.308	50.8464	88.0767	56.5984	68.6669	37.9989	44.9203	68.0232	93.9224	57.7385	41.4624	56.6448	47.1974
Cluster-17282.33370	144.756	154.807	137.065	145.909	137.997	139.393	154.776	154.033	150.181	157.608	147.532	130.465	144.572	153.008	143.239	158.823
Cluster-17282.33371	0.0887176	0.207229	0.227117	0.182821	0.497941	0.0546393	0.0725704	0.435943	0.954919	0.1317	0.87772	0.22431	0.472286	1.12827	0.935325	1.89002
Cluster-17282.33372	0.709834	0.725424	2.15768	0.776918	0.995794	1.80294	0.508	0.508616	1.00795	1.25093	2.00728	0.785246	0.377857	2.63365	1.43404	1.07094
Cluster-17282.33373	1.69571	2.24709	7.12754	1.22099	3.42813	6.00971	1.742	1.74172	1.33961	2.94725	5.50711	2.63135	1.72924	5.88717	4.1859	2.39383
Cluster-17282.33374	4.23265	3.45506	6.77915	4.06794	6.27464	6.73894	8.88598	5.79462	8.35121	5.93568	22.135	10.4174	6.51131	9.12806	13.5326	13.2531
Cluster-17282.33375	11.7389	11.6028	15.336	13.6838	16.6416	14.7064	14.9854	14.0593	13.8528	15.6631	17.7378	12.9874	25.1183	16.6908	16.1556	17.1213
Cluster-17282.33376	2.83768	2.81198	2.34836	2.40451	1.85588	2.79455	3.42418	3.88498	2.51641	2.65497	3.13122	4.12169	1.35775	1.94085	1.78523	2.1217
Cluster-17282.33377	111.32	101.142	91.7992	77.1361	99.4151	92.9765	97.0166	104.771	101.105	106.125	111.415	119.728	95.0669	109.867	110.384	92.6945
Cluster-17282.33378	1.86611	1.97175	1.24651	1.03645	1.98972	2.646	2.53834	1.8893	2.30618	1.38134	1.10614	2.52401	1.51349	2.21104	1.14308	1.8265
Cluster-17282.33379	9.8358	11.256	6.51429	5.88448	10.2028	10.2277	11.2525	12.1367	10.2072	10.7027	10.7541	10.6462	11.6865	10.5462	8.44637	11.1155
Cluster-17282.33381	26.9416	14.9296	20.6715	19.1704	25.619	28.4793	20.9784	28.2895	27.4798	19.7391	22.8218	26.8325	15.7846	30.9563	27.0399	24.3704
Cluster-17282.33382	1.35281	1.48559	0.813877	0.997044	0.776303	0.757871	1.01006	1.20061	1.6312	0.778741	0.921793	0.720769	0.884595	1.89035	0.807564	0.75375
Cluster-17282.33383	5.62725	1.47643	4.16692	4.11737	3.20813	3.01031	2.80398	3.41534	2.98933	3.73932	4.10781	3.79394	1.48799	4.5186	3.41687	3.88204
Cluster-17282.33384	3.12229	1.56116	0.795522	0.455953	1.10454	1.30718	0.942228	0.435422	1.27218	1.2481	1.16725	1.52139	0.996337	1.17767	1.30458	1.50936
Cluster-17282.33386	1.28481	1.19977	0	0.790964	0.342952	0.939332	0.808945	0.370295	4.37656	0.996674	1.00144	2.33717	2.09057	0.363733	0.648941	1.05632
Cluster-17282.33387	20.8572	34.0986	30.9303	26.4002	25.0013	24.6416	21.5728	24.7074	31.3101	30.1596	38.2223	51.7984	91.4786	45.0371	46.0994	37.0066
Cluster-17282.33388	49.6458	50.0741	45.0063	56.1732	46.0998	47.0168	51.2787	45.8504	53.4963	50.5166	48.9784	55.9504	46.2453	42.3157	51.1507	52.5989
Cluster-17282.33389	31.4951	28.6534	35.2517	33.9881	55.7937	65.0846	40.8829	31.208	34.8234	55.3215	41.3532	30.8552	43.4734	30.8815	31.1474	21.5526
Cluster-17282.33390	39.5056	46.9945	43.4288	33.5668	67.8078	48.8434	40.1386	51.0716	33.7573	50.2497	45.2858	59.9613	44.0549	36.6788	44.2893	31.7318
Cluster-17282.33392	25.6986	34.6981	31.5032	32.1652	26.2573	30.638	30.3011	27.5203	26.1297	24.7057	30.417	22.999	32.6824	29.0551	30.5742	31.017
Cluster-17282.33395	40.803	45.2895	24.625	28.7166	38.9538	34.2799	34.8034	44.225	40.7148	48.1121	31.7339	53.0714	48.3679	44.4208	54.586	33.0642
Cluster-17282.33396	6.40877	1.52655	4.36447	8.21436	3.8842	4.60297	5.27867	4.63775	4.06572	8.94349	6.11067	2.66783	3.29113	2.88885	3.79026	4.04565
Cluster-17282.33397	1.5475	0.598714	1.81315	0.116492	1.46666	0.101746	0	0.0974961	0.235507	1.72927	0	0.953232	0.65097	0.948194	0.792262	0.165432
Cluster-17282.33399	8.45984	5.84681	4.18287	9.24429	6.93925	5.57764	7.04722	3.3079	9.75159	8.87153	4.40419	6.94147	11.802	7.48807	6.34483	8.1105
Cluster-17282.3340	1.69099	0.208552	1.14697	0.837636	0.651172	0.490855	0.0724687	0.0720006	0.211308	0.0655388	0	0.22211	0.466792	1.17411	1.49827	0.693715
Cluster-17282.33400	7.86749	6.44046	7.83578	5.01776	1.77824	2.95276	1.95544	6.31407	3.2782	1.45781	3.98238	2.90347	3.90895	2.2627	1.6886	3.93176
Cluster-17282.33402	8.66104	16.1763	20.9035	10.9595	12.2173	10.0443	3.95246	8.21266	17.0757	18.9072	19.183	19.0857	6.23993	17.6194	7.83025	3.68845
Cluster-17282.33403	5.49461	1.57788	1.15235	1.08285	0.499821	1.2517	2.78948	11.1652	2.32413	2.03041	2.14114	2.77608	1.67745	1.17055	3.64133	4.3124
Cluster-17282.33405	9.69926	7.1684	0.78166	3.59733	1.26249	0.550089	0.0913561	0.191579	3.45787	2.97198	2.85769	0.178191	0.154497	1.12985	1.54814	1.33496
Cluster-17282.33406	6.93952	4.12311	8.08961	9.63717	4.3077	10.7514	11.8381	11.361	7.92631	7.73596	5.37561	15.8485	8.99085	11.3823	4.96697	5.9482
Cluster-17282.33407	53.1376	28.1753	32.9835	30.9204	20.8691	24.4057	29.498	36.9948	28.6854	28.4692	24.7912	44.1571	29.0957	33.6582	19.8935	20.4771
Cluster-17282.33408	84.6988	86.1324	84.2497	56.8044	79.9478	84.606	80.6066	73.9808	73.8977	73.5409	73.7377	72.1245	73.9003	88.207	76.0692	82.8746
Cluster-17282.33409	26.1886	29.5156	29.727	47.1046	39.9632	38.5134	38.9035	43.1984	46.871	45.8746	35.5446	35.9854	39.4428	43.3619	45.6727	38.4786
Cluster-17282.3341	12.8152	11.217	7.59949	13.2798	12.807	9.57993	12.3001	14.5408	13.6691	16.364	7.49217	7.50457	9.61002	10.3606	4.50796	9.47605
Cluster-17282.33410	84.8902	76.8269	100.102	104.097	92.378	106.938	116.644	86.6153	94.7612	113.259	85.2337	93.7637	76.7776	93.1049	93.7277	99.1647
Cluster-17282.33411	0.518042	1.2009	2.67185	0.407432	1.38711	1.79103	1.40589	2.75699	1.53504	0.506169	2.5263	3.0047	0.137903	0.566573	0.844831	0.734201
Cluster-17282.3342	2.91992	4.02536	5.68027	7.41421	4.33502	3.9765	3.88233	3.80312	5.88611	4.33545	5.10116	3.61551	6.61682	3.95379	6.47627	3.88233
Cluster-17282.33420	0	0	0	2.39128	1.80833	0	0	1.71879	0	4.9267	0.121059	0	1.38641	0.55425	2.54186	0
Cluster-17282.33421	6.02722	7.661	6.70128	6.36004	9.85086	9.45818	9.36011	10.6088	9.07176	9.35614	13.5267	7.16649	9.05475	12.9879	10.1748	8.63733
Cluster-17282.33422	25.7955	28.1362	30.7538	26.0224	30.7299	27.1793	23.9736	21.8428	23.3731	19.0831	31.9985	30.8462	27.0133	29.1294	32.04	29.5101
Cluster-17282.33423	9.4053	10.07	9.77821	8.76667	13.1864	11.5105	12.1949	12.0488	9.30749	10.9121	12.3858	14.6881	17.0897	10.2891	12.2035	12.3648
Cluster-17282.33427	1.9848	1.24722	3.30935	3.66014	2.04118	1.50199	2.66706	1.01419	2.73602	2.39985	1.04574	1.90482	1.95904	3.50261	1.21981	1.81008
Cluster-17282.3343	3.42126	5.15487	7.23761	8.94358	5.22856	4.4373	5.48071	6.39771	6.67828	5.65684	4.19217	5.73274	8.82031	5.63833	8.88994	4.67286
Cluster-17282.33433	2.71519	2.02493	4.29467	0.402705	3.16011	3.44395	5.73958	3.89622	2.89085	2.58705	1.84339	4.56924	3.05811	1.04793	2.37958	6.00504
Cluster-17282.33436	5.18806	5.28955	5.84783	7.06454	3.30794	4.8447	3.75046	3.32044	4.3506	5.15656	4.45885	6.01034	3.13894	3.58818	3.17243	3.65515
Cluster-17282.33439	11.9993	22.0629	4.58289	10.6951	19.028	20.7711	12.5697	0.962378	19.1471	15.4249	20.464	12.2845	9.27717	7.9162	15.6534	17.8661
Cluster-17282.33442	1.96751	1.4292	1.20012	1.60957	1.10868	2.66557	2.40777	1.21532	1.56414	2.47782	3.07415	0.887186	1.34889	1.55893	1.49663	2.26726
Cluster-17282.33445	1.23528	0.607799	0.490969	0	1.20567	0.821407	0.779767	0.799985	0.573623	0.474839	1.0247	0.723707	0.937309	0.796721	0.508836	1.48246
Cluster-17282.33447	0.809061	0.525139	2.97277	2.9066	0.49592	0.702691	1.12772	0.200054	0.966933	0.392015	0.720502	1.09094	0.566819	2.12378	0.257962	0.434198
Cluster-17282.33452	0.194609	0.850457	1.3134	0.11262	0.65436	0.29256	0	1.78508	1.50353	1.8616	0.831885	0.29989	0.742593	0.706385	0.182829	0
Cluster-17282.33453	3.46206	4.78624	3.3762	6.05222	5.59492	6.5911	5.61673	1.88343	5.58074	3.51011	6.21954	2.88266	4.17604	2.97722	3.82431	5.15078
Cluster-17282.33455	1.73774	1.43181	1.24247	1.20676	2.35588	1.80867	1.22172	1.71753	0.829965	0.39161	1.22696	1.23755	1.16839	0.701075	1.41264	1.10024
Cluster-17282.33457	1.54147	1.09295	1.68822	1.40032	2.90984	3.21313	1.6478	2.15449	2.09317	3.34979	1.98572	3.1169	1.85159	3.24511	2.70745	2.9291
Cluster-17282.33458	3.41456	2.89698	3.79892	1.97968	1.89925	4.19302	2.05766	3.82429	3.35042	4.58383	2.53349	2.00867	3.5859	6.73102	4.38699	1.80754
Cluster-17282.33459	1.65502	2.66295	0.565639	2.51044	4.42375	2.96095	3.37399	2.47646	3.5452	2.0074	3.9975	2.62588	2.63071	2.29217	2.53688	2.30921
Cluster-17282.33461	0.768285	1.00623	1.92003	1.15325	0.17107	0.324076	1.12566	0.559042	0.663614	0.920099	0.487625	0.38193	0.629517	1.05692	1.24164	0.346259
Cluster-17282.33465	0.418037	0.455465	0.24433	0.594586	0.65494	0.936512	0.625493	0.248451	1.01438	0.457581	1.85356	0.242323	0.808501	1.15448	1.0719	0.717593
Cluster-17282.33467	54.1532	52.8377	45.7216	40.5106	49.5186	46.5545	47.0034	54.7888	45.7119	55.4286	57.204	68.565	51.2409	54.8992	61.9132	43.9287
Cluster-17282.33468	3.4724	3.60881	2.81585	4.14328	5.55579	5.18663	2.04611	6.93063	1.15301	3.73217	3.74533	3.55203	3.85767	5.4382	5.09916	6.79726
Cluster-17282.33469	0.568376	0.560571	47.9089	55.2398	53.2986	62.0436	1.4639	38.1167	2.87788	0.258787	0.185101	0.467726	0	0	53.8924	4.12499
Cluster-17282.33471	4.55145	6.03304	3.84123	11.1881	9.51302	3.85157	4.15739	9.87984	1.20295	4.39776	3.44405	4.4973	1.7415	5.25759	7.34212	7.72248
Cluster-17282.33472	1.28621	1.03179	2.71753	2.33468	2.57405	5.99056	2.14114	0.319021	1.50773	0.857236	0.977904	0.252875	0	0.152195	1.46183	1.45082
Cluster-17282.33473	3.27368	3.10504	1.58628	2.37059	0.966376	3.00961	4.29669	2.07423	2.15741	2.08453	2.75469	0.960078	0.703155	1.06527	5.73468	3.44809
Cluster-17282.33474	0.527834	0.119512	0.472338	1.92687	1.14174	1.28737	0.780323	1.68457	1.06965	0.674239	0.850315	0.486088	0.935096	0.994974	0.88092	0.998383
Cluster-17282.33475	22.2045	21.2452	20.9501	17.0628	17.4138	15.2948	14.208	18.9236	17.7728	17.4837	15.238	14.3498	14.0989	18.1412	14.9683	15.8414
Cluster-17282.33476	3.41888	4.76686	3.45226	3.5183	6.23628	5.47338	6.02758	4.0514	7.97161	6.32641	4.25965	5.90362	5.81964	6.79049	6.38552	5.99276
Cluster-17282.33477	42.2725	44.0409	38.4881	39.0111	37.6344	41.5088	38.633	36.1135	34.5674	37.1382	33.4774	35.467	34.6756	41.0484	35.9522	37.1593
Cluster-17282.33478	1.44951	2.12093	0.396046	2.15586	0.629887	0.278686	0.54039	2.50424	0.108102	0.473109	1.20519	0.173476	1.39792	1.14126	0.386571	0.26115
Cluster-17282.33480	0.88993	1.56192	5.36073	3.58063	2.93143	1.34335	0.690084	1.76211	3.70942	2.04246	5.74311	0.534029	0.567644	1.18814	5.00335	5.37197
Cluster-17282.33481	0.17697	6.20929	2.72798	0.242541	1.36784	1.90821	0.859763	1.55825	1.09479	1.90489	2.51828	0.445918	0.954292	0.0563913	4.53633	1.38902
Cluster-17282.33482	2.46316	7.02234	9.15345	7.92944	7.87299	7.0621	1.77699	4.06081	2.51828	4.86501	16.0748	1.25905	2.25273	1.22903	11.628	13.4211
Cluster-17282.33484	89.9749	76.6802	78.046	97.2321	68.7132	73.5948	76.084	82.0871	75.0526	73.5487	68.5695	62.3927	56.7117	72.6544	56.791	75.0223
Cluster-17282.33486	3.1246	5.1149	4.84684	5.41225	3.00826	2.30613	5.30232	2.28688	3.91263	2.93046	2.15152	3.86605	2.36768	2.05328	1.12353	3.91862
Cluster-17282.33487	4.55859	6.84189	5.00027	4.41663	4.32592	5.81038	9.81773	5.54704	8.46621	2.5134	4.97687	7.46079	2.86395	4.50714	4.05254	7.44285
Cluster-17282.33488	2.62804	2.74272	1.55172	2.01217	1.36657	2.64897	1.97711	1.01756	2.96984	0.74522	1.36174	2.0452	0.900578	1.43949	0.728076	1.61133
Cluster-17282.3349	8.29976	6.49168	5.63798	6.97003	4.21242	5.11892	4.34656	4.0883	5.33057	5.36485	4.6119	6.32373	4.14881	4.10095	5.86459	2.33215
Cluster-17282.33493	8.93139	13.3316	2.27382	8.02245	19.1632	10.1241	6.30094	18.7832	9.27876	26.5891	18.3027	67.9604	24.8325	14.9399	39.1644	33.1944
Cluster-17282.33496	1.77319	1.03532	0.815395	0.724587	1.73968	1.80912	1.0157	1.79085	2.19055	1.40759	1.17929	1.90439	1.16471	1.90251	3.73096	1.7221
Cluster-17282.33497	0.361119	0.10645	0.116403	19.0738	0.0557929	1.69419	0.0727849	0.143668	5.31725	3.40867	0.0618472	0.167344	0.046855	0	0	0
Cluster-17282.33498	1.24558	3.11614	3.0477	4.24488	5.57997	0.390739	1.01514	0.07259	4.27807	4.14151	3.39992	6.13096	14.758	3.14232	2.6147	9.72594
Cluster-17282.33499	9.57568	9.54329	6.73279	17.4049	8.14309	2.48997	7.25366	14.8384	7.87241	3.80345	5.71883	18.3107	19.2604	18.2665	13.4338	19.1374
Cluster-17282.335	24.8165	23.6774	26.8402	32.2076	23.9174	19.5051	19.8023	22.3951	15.5781	20.7207	19.9146	31.796	21.3217	23.4029	28.9697	18.9639
Cluster-17282.3350	3.16504	0.515652	0.634243	1.4994	0.0771113	1.03812	0.648437	0.748938	0.532987	1.24248	1.0536	0.266828	2.63133	0.471709	0.514431	1.35876
Cluster-17282.33500	99.5781	109.533	99.1872	141.075	120.399	99.971	119.898	119.45	127.265	119.842	124.977	125.381	115.327	137.626	134.519	111.69
Cluster-17282.33507	88.3993	86.4403	95.7176	60.2558	82.7637	60.8374	93.8974	95.7879	77.5077	93.5344	77.489	78.1176	88.6192	92.4327	87.6007	60.9207
Cluster-17282.33509	4.75316	0.107863	0.587054	2.02547	0.502542	0	1.50142	0.760841	1.43302	0.064429	0	0.0557813	0.795788	0.288653	0.185324	0.450228
Cluster-17282.3351	1.13447	2.94196	1.80204	2.60048	3.49095	4.80306	3.25042	2.2887	2.34087	4.27883	3.15614	3.99418	0.0523655	3.19994	4.45427	1.50799
Cluster-17282.33511	0.387271	0.229339	0.246766	0.760566	1.41648	0.536637	0.760947	0	1.28277	0.33303	0.320992	0.647427	0.0493626	0.0744279	1.21285	1.01163
Cluster-17282.33512	3.72411	0.539182	2.02963	3.58205	1.78662	1.64724	1.09298	1.01459	2.22793	0.131912	3.14801	1.06638	0.819108	1.54421	1.03178	0.492844
Cluster-17282.33513	2.33161	2.25612	0.292273	1.54638	1.82181	3.95144	0.554116	0.392794	0.0625885	2.45001	1.84797	0.309088	7.32128	0.914163	2.9803	0.0838144
Cluster-17282.33517	125.408	110.672	76.3324	54.7865	107.926	121.488	135.776	136.847	153.901	152.974	136.201	182.474	134.695	175.993	107.263	169.61
Cluster-17282.33518	2.03206	0.63053	1.4729	5.80436	3.63414	1.86447	0.647975	1.71903	0.839968	0.557115	0.199062	3.03017	0.355089	1.40591	2.34093	3.61914
Cluster-17282.33519	1.76568	19.5672	5.81893	8.45015	2.57558	6.03981	31.7635	11.9379	2.46705	0.685449	5.6943	37.5526	16.9798	35.0521	4.72878	15.8934
Cluster-17282.3352	15.8471	32.2311	28.4381	21.2944	30.4004	24.1519	17.2828	27.4251	29.2469	30.8491	32.386	22.2246	18.1332	11.2982	21.1376	20.552
Cluster-17282.33520	3.70892	4.37878	1.65876	0.787473	3.09812	1.96508	0.83134	1.41365	2.25726	3.35853	2.28456	1.03479	1.26015	3.68181	3.54467	0.723917
Cluster-17282.33521	74.9279	60.3107	54.4115	36.4155	79.4857	92.6923	93.8264	92.5667	96.4558	114.676	106.197	106.548	84.7752	132.456	85.092	103.436
Cluster-17282.33525	1.35275	0.504346	0.731744	1.85227	2.17197	0.625796	1.31913	0.142932	1.20646	0.664727	0.361695	0.269408	1.51347	0.307961	0.714327	1.5807
Cluster-17282.33527	3.39486	1.73863	2.256	3.02734	2.51338	1.17671	3.22933	0.765918	2.30732	2.5208	0.349878	0.389608	3.09288	1.1912	0.243081	5.42979
Cluster-17282.33528	5.3411	3.37373	2.26467	0.320108	0.880874	1.85735	1.18792	1.64271	1.06068	0.928492	2.56884	3.76971	2.59614	2.30378	1.70031	1.0461
Cluster-17282.3353	0.0891252	2.8084	1.24991	1.18605	1.82248	2.77936	1.3773	1.59658	1.43165	2.6936	2.32712	0.56312	0.142252	1.69331	3.23334	0.56616
Cluster-17282.33544	1.10209	1.98188	1.38113	1.86225	1.76606	2.15092	1.58201	0.585179	0.945499	1.15843	13.51	1.49004	0.431594	1.43154	1.37439	1.93616
Cluster-17282.33545	2.51561	5.46532	6.43436	4.39545	1.36186	5.41491	5.65348	2.35922	5.41763	4.77727	26.9609	7.48829	2.11305	3.49562	4.20895	8.29949
Cluster-17282.33546	5.03848	8.42867	9.72564	7.20694	6.10404	11.0141	2.77078	2.2612	3.84767	6.10109	91.1503	8.409	2.11812	12.4359	8.34939	13.2881
Cluster-17282.33547	16.2522	21.8909	47.1678	21.1222	21.4203	32.4478	17.7717	16.9591	26.7236	25.1248	291.915	46.7754	18.2499	42.4815	32.8466	49.7494
Cluster-17282.33548	2.25497	2.52438	1.97017	4.45565	4.42283	2.67945	4.0635	1.19649	0.819267	0.406534	71.77	8.90863	1.55116	6.32831	6.50365	2.40772
Cluster-17282.33549	14.4934	19.7753	31.981	24.6955	8.10778	20.9647	20.2666	22.7189	19.1443	19.3961	154.1	26.9328	17.2798	39.7992	20.8845	39.7713
Cluster-17282.33550	2.75736	2.17409	3.75138	4.715	3.15544	5.90565	2.3226	2.3244	3.23557	3.22831	22.2136	3.70308	2.7867	3.48546	3.18556	3.7077
Cluster-17282.33551	0.391111	0.772462	0.292593	1.30991	1.23509	1.67582	0.780124	0.680851	0.707584	0.75785	5.35402	1.32066	0.496166	0.624629	0.859965	1.23826
Cluster-17282.33552	3.1154	0	3.80512	1.07376	0.866532	0	1.64843	2.16532	3.52194	2.16533	0	4.2922	1.73608	0.586967	2.67275	1.64135
Cluster-17282.33554	18.2153	19.7917	27.1581	31.4969	18.8379	26.4969	15.4678	21.2969	24.4736	17.7067	75.3221	30.5028	28.3007	25.4525	24.0671	22.4518
Cluster-17282.33555	5.59502	8.59121	4.55323	10.1945	7.53066	10.1297	9.47947	9.49567	9.18062	8.00655	28.7968	11.8008	10.6651	9.87962	10.2762	8.47731
Cluster-17282.33560	0.443124	1.06846	0.454452	1.29017	0.83166	0.929499	0.363201	1.59837	0.583613	1.51543	1.47563	1.28781	2.35618	0.741307	0.437108	1.07632
Cluster-17282.33562	19.4594	18.6539	15.4283	14.8258	13.4618	16.7508	14.1873	17.92	13.8413	16.0759	16.0075	19.1936	21.2825	11.9835	13.3305	15.8489
Cluster-17282.33566	47.9865	66.3574	66.7523	52.6474	41.9529	49.6161	48.6194	68.1573	58.5698	61.4792	45.5923	53.8005	42.0755	64.0263	57.7498	57.0024
Cluster-17282.33567	41.8925	36.8277	47.0233	44.5843	66.6679	63.2352	57.8584	43.0395	66.0517	52.2968	45.7132	61.6191	55.2155	51.8683	54.5858	55.1701
Cluster-17282.33569	0.565395	2.05966	0.442031	2.72464	0.284312	1.00895	0.366506	0.702454	2.92251	0.335139	0.357203	2.21434	0.223559	0.541496	2.09943	0.302712
Cluster-17282.33570	7.00352	4.28196	6.92661	2.71715	4.4733	4.05821	4.8306	4.45581	0.683157	4.55136	5.87547	2.28463	4.90963	4.8529	3.41891	3.90135
Cluster-17282.33575	0.266587	1.30876	1.02257	0.81348	1.40712	0.895543	0.981095	1.26315	1.74993	1.6714	0.393698	1.00539	1.02988	1.16801	1.41313	0.920626
Cluster-17282.33577	2.78622	2.40129	2.10737	5.91785	1.32425	1.01034	1.87279	0.796964	1.56308	1.44366	0.982573	1.13034	1.06805	1.61761	0.949273	1.1535
Cluster-17282.33581	1.6829	1.34606	1.57855	1.65797	1.57803	1.57495	2.72071	1.38737	2.34182	2.00505	1.18385	0.915707	1.50111	1.83916	1.44748	2.04926
Cluster-17282.33582	0.823771	1.99211	1.36045	2.48276	1.52862	1.19013	2.24692	2.1393	2.0032	1.8091	1.35176	2.68474	0.960397	1.8739	2.15766	1.4108
Cluster-17282.33583	1.96572	0.550754	1.52276	1.13028	1.1228	1.3228	2.06192	1.88408	2.05362	2.00931	1.72773	0.63533	1.08015	1.20415	1.5619	1.39215
Cluster-17282.33584	8.38696	7.08184	8.1746	10.2952	7.1508	4.71551	8.36849	6.40119	7.49715	7.06238	7.41972	5.84238	5.66404	5.03462	9.40392	5.9407
Cluster-17282.33585	1.60037	0.767605	0.585069	0.344725	0.65167	1.20242	0.207723	0.610898	0.347301	1.22725	0.266381	0.838592	1.13762	0.262599	1.00381	0.701627
Cluster-17282.33588	0.28033	0.903184	2.08814	0.470007	0.821954	1.05443	1.05375	0.937653	1.10002	1.66548	0.527562	0.969978	0.449126	0.419946	0.608163	1.40491
Cluster-17282.33589	1.00912	0.23872	1.1983	1.71399	0.564934	0.770749	1.1782	1.58549	1.16513	0.729639	0.713349	0.703038	0.274999	0.26144	0.751516	0.68458
Cluster-17282.33592	1.84563	2.29742	2.95355	2.34735	1.47508	1.66789	1.639	1.71733	2.08009	2.09126	1.33106	2.21251	1.71939	1.27038	2.61479	1.23841
Cluster-17282.33593	1.44868	1.01151	1.2915	2.37208	1.2694	1.01978	1.2996	0.699483	1.49295	0.785474	0.975142	1.67309	1.15244	0.945443	1.52734	0.424005
Cluster-17282.33594	1.96831	2.12772	2.47846	2.62123	1.36918	1.54775	1.95074	1.00116	1.17489	2.06942	1.64781	1.42561	1.37137	1.28625	1.41745	0.95083
Cluster-17282.33598	1.28393	0.824109	0.837321	0.875311	0.583418	1.10025	0.891752	1.27858	2.25295	1.41029	1.21052	0.499525	0.624988	1.94857	1.0032	1.29283
Cluster-17282.336	4.4284	4.58297	4.83517	6.87233	8.99373	8.39886	6.32065	6.30186	7.95287	6.46585	15.0023	9.71262	11.4914	11.0263	8.77631	9.77833
Cluster-17282.33607	3.01929	2.85174	2.4195	2.56811	2.54517	2.61335	4.79982	2.60549	4.10112	2.80453	2.67	3.37806	3.79881	2.31253	3.01139	2.1037
Cluster-17282.33608	1.38237	2.57302	1.65479	0.886024	1.41061	1.0389	1.42189	0.938278	0.989654	1.70488	0.931451	1.71592	1.47171	0.82607	0.804661	0.6922
Cluster-17282.3361	4.57781	1.40518	5.28658	3.1567	5.93573	2.99838	3.072	3.23356	4.10774	5.09158	3.64808	5.41481	3.14009	2.66883	2.6506	3.38064
Cluster-17282.33614	2.30407	1.15786	1.74735	1.78548	1.14664	0.850772	1.56165	0.816779	1.17247	1.83141	0.985351	1.20073	1.5319	1.08245	1.08862	1.5049
Cluster-17282.3362	0.441151	0.215013	0.354767	2.72294	1.88046	0.831795	3.01487	0.213757	2.50549	0	2.48833	0.769843	0.415995	0.217925	1.97872	0.624553
Cluster-17282.33626	0.769562	1.12814	0.756089	0.980057	0.686827	0.852568	0.875423	0.881925	1.22342	1.28637	1.43821	0.254143	0.733736	0.67284	0.656134	1.02564
Cluster-17282.33629	108.035	134.505	66.2281	102.326	94.2464	93.6702	103.155	96.7125	90.8346	106.615	88.2933	93.2543	92.9753	93.7764	102.226	107.77
Cluster-17282.3363	0	3.4076	0.232809	0	0	0	0	0.279703	1.0493	0.96768	1.22587	1.16304	0.27899	0.613461	0.241186	1.75178
Cluster-17282.33630	6.48031	6.10344	6.11654	11.5866	4.60505	4.87938	11.0771	9.20008	8.02364	8.42738	6.65886	4.51662	7.96153	6.48863	2.77411	7.44158
Cluster-17282.33632	1.15156	1.34648	4.09791	2.29815	2.27027	2.18719	2.68515	3.1204	2.12012	1.31753	0.49184	0.892692	0.657854	1.99079	0.9373	1.13661
Cluster-17282.33634	1.74688	1.92977	0.396159	1.66535	3.13664	2.56631	2.93875	0.177333	3.663	0.990745	1.57388	1.9273	0.558864	0.954457	2.08175	2.45484
Cluster-17282.33635	1.53421	1.26471	2.81545	1.76406	3.74442	4.0514	2.95187	2.27857	3.43023	1.81538	0.983328	1.50939	0.512165	2.31049	1.46976	2.01323
Cluster-17282.33636	0.109034	0.913281	0.258394	1.54498	0.381068	0.063139	1.34013	1.17093	1.12361	2.72323	0.0856534	0	0	0.0918559	0	0
Cluster-17282.33637	2.63543	2.83942	1.28605	1.45556	2.84629	2.5912	3.21629	1.58515	4.22261	2.01195	2.35173	3.53477	1.01487	3.92807	0.85183	2.98163
Cluster-17282.33642	1.54675	1.1183	0.925067	1.70872	1.27511	0.977698	0.491269	2.32305	1.11222	0.592819	0.45715	1.0476	0.753331	1.54519	1.01701	0.943794
Cluster-17282.33645	9.80527	11.5926	10.4985	18.1374	10.9393	17.8156	19.4437	9.3038	15.5541	18.5504	6.90578	18.2432	16.0834	13.6013	15.102	8.13396
Cluster-17282.33648	1.96338	2.08795	1.48125	0.630577	0.673368	0.1647	1.2334	1.97993	2.45211	0.464845	1.19215	1.28927	0.730978	1.38909	0.251789	1.58917
Cluster-17282.33649	1.21967	0.834739	1.60693	1.23289	0.840551	1.22901	1.01475	0.863868	1.67924	0.39325	1.18494	1.23603	1.36613	0.969751	0.624401	0.513121
Cluster-17282.3365	0.387247	5.85742	0.473924	2.32462	1.01097	0.907511	0	1.00404	1.28956	1.34183	2.04406	1.66232	0.760367	1.21233	2.14341	0.998622
Cluster-17282.33655	3.39492	3.10572	4.88414	5.13496	2.37059	1.88446	3.11991	4.06925	3.22562	2.17441	2.00036	2.05677	2.2037	2.19782	1.87269	1.75673
Cluster-17282.33660	0.457616	0.647537	1.52482	0.38455	0.166833	1.82067	0	3.10018	0.104959	0.89758	2.94322	0	0	0.865668	0	1.06455
Cluster-17282.33661	0.377052	2.57082	6.78563	9.40179	14.4095	5.33033	3.27975	6.70151	5.15386	1.08361	5.42854	6.52412	10.3415	9.13831	11.8071	2.73888
Cluster-17282.33662	1.24897	0.32608	2.61853	0.773492	0.554979	3.10162	5.83341	1.00812	3.56261	1.21869	0.799068	2.07495	0.610774	0.287044	0.82586	0.625574
Cluster-17282.33663	37.4471	0.110441	4.61917	1.65414	0.22235	1.59796	34.1704	0.996367	5.48855	0.445723	1.84605	0.169755	1.75568	1.77761	2.92856	43.657
Cluster-17282.3368	2.06667	2.67858	2.97249	4.79012	2.28205	2.8135	2.3803	2.87555	2.37945	3.04335	3.38753	7.08844	2.62705	1.62631	2.79334	1.91585
Cluster-17282.33680	1.04253	0.572924	1.15336	1.82525	0.942374	0.678799	1.3032	0.76806	1.16018	0.326481	0.184449	1.10898	1.1886	1.00479	0.374158	0.793289
Cluster-17282.33695	1.87288	1.40246	5.25122	5.79098	1.54362	3.05719	1.98793	4.28561	3.16353	1.4851	0.786625	3.43727	3.55181	1.23142	2.42913	1.77783
Cluster-17282.33699	1.40937	0.975446	1.23431	0.19705	1.02599	0.64789	0.580661	0.854262	1.52174	1.12002	0.69138	1.48805	0.627645	0.875658	1.07803	0.328466
Cluster-17282.337	10.1565	7.81601	6.14154	7.84657	5.43422	8.24606	4.69788	8.02463	7.108	6.37445	5.40773	7.4269	5.9588	7.94349	8.40292	10.2501
Cluster-17282.33700	0.0971534	3.07272	0.357835	0.902944	3.02137	0.117861	0.291042	2.05709	1.77173	0	1.71053	2.663	1.02582	0.0834904	3.35985	3.46117
Cluster-17282.33702	4.53702	3.11783	3.79628	5.08572	4.12391	3.45527	5.49564	7.93005	7.48285	5.19991	3.62341	6.93679	3.61117	3.42893	4.97827	3.96603
Cluster-17282.33703	3.99807	5.99506	3.27855	1.99883	6.89334	4.47968	2.688	4.48938	3.41575	3.10946	3.68321	6.52674	3.76319	3.5196	6.74961	7.92536
Cluster-17282.33705	6.90921	8.48589	8.38357	6.00081	9.93094	7.26936	8.55142	10.5598	11.6533	8.2665	7.40652	16.2836	6.63052	8.3007	11.9193	10.0073
Cluster-17282.33706	0	1.71703	0	0.761313	0.233348	0	0.514928	1.51961	0.303526	0	0	0.254374	0	0	0	1.09976
Cluster-17282.33709	51.9611	55.6091	59.7102	40.9466	41.7554	46.0535	47.9302	46.3426	43.0853	45.4405	37.9884	37.6789	43.0021	47.78	52.6629	34.3824
Cluster-17282.3371	0	2.63691	0.237075	0.289349	0.613405	0.744522	0	0.812819	0.634937	1.46334	1.4203	0.338858	0.375637	0.640177	1.46368	0.866801
Cluster-17282.33710	0.767341	2.60717	5.42432	0.829378	5.96437	4.6761	0.888121	0.339205	2.61921	2.27894	0	5.1817	0.377336	1.8599	6.12146	0.934633
Cluster-17282.33711	21.1712	20.385	22.696	22.2088	26.6464	22.6606	22.9619	21.8783	21.5658	18.5313	23.6705	29.8888	18.7169	26.5086	23.6269	26.4628
Cluster-17282.33712	24.7171	22.1895	19.4496	13.6073	20.4301	17.5401	21.5271	20.71	17.5022	15.1646	21.2627	18.2138	20.2165	19.0307	19.9928	26.6576
Cluster-17282.33713	0.805382	1.26302	3.44054	1.09887	1.16232	1.53108	4.60651	1.16253	1.44718	0.395323	1.30445	1.1463	0.4242	1.1068	0.506836	2.48016
Cluster-17282.33714	5.85097	5.63727	5.67412	4.30952	9.38045	7.60156	12.0745	9.3064	8.52299	5.1772	11.2003	10.1413	8.38258	10.2397	8.7714	14.6149
Cluster-17282.33716	6.71015	1.78093	5.99201	5.69426	9.4869	7.91861	2.62941	0	10.2789	1.05794	4.39765	4.03185	4.33246	2.59159	1.19566	0.508389
Cluster-17282.33717	13.366	4.29327	9.61515	15.4655	20.6416	16.3111	5.03828	0	31.9988	3.57487	11.0777	5.27308	8.35383	6.67664	3.6343	0.250225
Cluster-17282.33718	0.904103	0.751142	0	0.46413	1.79367	1.33872	0.650601	0.359164	3.10919	1.11141	0.257516	0.111698	1.9092	1.61049	2.49093	0.961282
Cluster-17282.33719	3.67069	3.67649	5.10182	3.54824	3.08019	4.57655	1.73404	2.55384	3.57991	3.84334	1.40118	5.70791	2.32764	6.62923	6.10867	3.62878
Cluster-17282.33732	0.714564	0	2.48538	0.317881	1.92344	0.434015	1.51433	0.578013	1.582	1.50428	0.549924	0.16755	0.846494	1.33639	1.05335	2.30251
Cluster-17282.33736	2.44172	0	0	0	0	0	5.64423	0.209815	0	0	0	9.23544	0.0932464	0	3.75604	0
Cluster-17282.33738	52.3551	53.5845	35.9489	31.5906	36.5993	35.1071	42.1631	48.3565	38.1372	42.715	35.0295	38.139	32.2638	41.9264	37.1454	41.8011
Cluster-17282.33740	3.91678	8.13564	4.44151	8.72822	6.15247	6.52521	6.78811	5.45801	9.7752	7.16349	8.42456	11.0367	8.00197	9.44098	8.51542	8.08108
Cluster-17282.33744	0	0.342751	107.344	302.776	139.925	141.273	0	0	60.007	213.255	9.80498	81.0251	86.4739	181.325	28.3267	198.631
Cluster-17282.33748	0.179595	0.423669	0.684984	1.1079	1.41676	1.05415	0.803608	0.665153	0.204735	0.833205	1.558	0.62309	1.13085	1.39188	0.950762	0.709651
Cluster-17282.33749	0.368084	0.216269	1.15356	1.84587	1.77969	1.45894	0.692998	0.790563	0.614276	1.25054	1.01891	1.07165	1.82843	0.763241	1.42667	0.473605
Cluster-17282.3375	6.29022	11.1129	11.977	8.63949	10.5805	9.82704	7.00814	8.5993	9.7684	8.27773	8.42165	10.7546	7.39553	9.26807	6.92508	7.8737
Cluster-17282.33750	0.806392	0.113751	0	2.15064	0.999822	0.136408	1.78734	0.616396	0.749493	0.175609	0.160363	1.26918	0.580024	0.389868	0.283946	1.05287
Cluster-17282.33751	8.54423	6.69618	2.67475	8.67606	7.33391	5.84371	8.17168	4.18464	4.00504	6.72475	6.24815	10.1114	7.40835	8.15646	6.65603	9.85187
Cluster-17282.33754	1.52995	2.04196	1.41096	0.910607	2.58364	2.43457	1.78644	1.66811	2.23719	2.78802	1.19778	1.83919	1.54032	1.50206	2.79528	1.33492
Cluster-17282.33759	1.49027	0.791843	0	2.36419	0	0	0	0.373434	0	0	0.746017	0	0.305988	2.66014	0.163111	1.2014
Cluster-17282.33760	0.843762	1.94059	1.36422	1.13956	0.94862	2.15563	0.698932	0.374898	0.953572	1.17955	0.198759	1.25575	0.682502	0.312009	0.662687	1.13555
Cluster-17282.33761	2.19493	2.37487	2.51128	1.6843	3.46622	2.57825	1.35856	1.65457	1.84082	1.56177	2.48712	1.97316	1.21702	2.44934	2.96058	1.95782
Cluster-17282.33762	9.43111	7.65338	7.6767	9.65306	7.16353	8.58277	5.86037	11.0838	8.77803	7.85699	5.40532	6.54152	6.5954	7.73798	8.87258	8.0624
Cluster-17282.33776	1.27592	1.52378	0.913191	0.857857	1.1999	1.13491	0.890619	1.42255	2.17764	0.8782	0.64825	1.73658	1.91965	1.43883	0.99031	1.73898
Cluster-17282.33783	0.834774	0.545286	0.890324	0.88354	0.93674	0.400002	0.87908	0.565146	0.565713	0.524994	1.02697	0.408575	0.92326	0.787257	0.698535	0.632552
Cluster-17282.33784	1.39641	1.12663	1.15835	2.29181	1.77454	1.77137	0.791078	0.83018	1.06673	0.742945	0.600816	0.793708	1.14599	1.31644	1.0929	0.209936
Cluster-17282.33786	1.23185	1.65028	1.67061	1.14674	1.49393	1.32834	1.25382	0.913185	0.942644	1.04511	0.73384	1.16998	0.859851	0.61041	1.14875	0.495323
Cluster-17282.33796	6.60212	8.76971	6.72528	5.30298	6.57213	4.15661	7.45905	4.66051	7.14245	5.19915	4.54704	7.13538	6.0435	4.06896	7.52543	4.1491
Cluster-17282.33797	3.22234	3.75574	2.84462	1.13916	3.09082	3.97014	3.68943	3.76791	2.22628	2.81962	2.88594	3.21998	3.9462	3.38394	4.83594	3.45366
Cluster-17282.33798	1.95157	2.69357	2.83888	2.46827	2.65587	1.25678	2.39463	3.26971	2.33436	2.37087	1.72122	2.80337	1.88896	2.06563	1.93326	2.26825
Cluster-17282.33799	4.30756	4.49287	0.2318	0.0829284	1.49607	0	0.242101	3.67281	4.66108	1.67738	4.46851	5.93932	6.83833	7.804	2.68993	1.28526
Cluster-17282.338	5.32591	2.59187	4.54312	2.69596	1.99181	3.1143	2.61249	5.01435	3.07841	2.17167	2.02906	4.54538	3.44913	3.09689	4.16669	3.82481
Cluster-17282.33800	6.7373	10.5703	22.1807	16.3627	16.3156	16.8742	20.7972	19.7975	9.10419	15.1377	11.704	9.94298	9.14482	6.02559	15.9646	17.2966
Cluster-17282.33801	0	0.309877	0	2.71049	1.09754	6.75616	0.0743803	0.197821	0.633463	3.34328	0.140386	0.669676	11.9409	0	4.73718	0.313411
Cluster-17282.33803	2.51719	1.13342	2.42138	3.12344	3.04297	3.15404	3.55276	4.36144	3.13501	4.48646	2.29504	1.17097	1.40922	0.39638	2.7638	1.8944
Cluster-17282.33804	1.32949	3.72681	0.567937	3.36176	1.17611	3.66349	3.62764	0.217995	1.22023	1.84496	1.4757	3.69408	2.68651	1.54964	1.1861	1.70224
Cluster-17282.33805	2.65902	1.24445	4.56276	1.98406	1.66234	1.25742	2.97394	2.09989	1.00626	2.36931	2.89025	0.835193	1.92216	2.28397	1.93705	2.58961
Cluster-17282.33806	15.9282	14.4887	14.2806	12.8256	10.7447	8.18516	10.547	17.3174	9.35966	9.80535	9.27821	7.00863	9.19867	13.3695	9.4625	16.2786
Cluster-17282.3382	66.5759	64.0512	64.5836	62.0593	51.2199	48.1919	52.964	69.6295	66.4995	54.6903	58.9962	38.0678	38.9308	41.317	44.98	52.5027
Cluster-17282.33827	1.67593	0.955331	1.2721	0.383009	0.846054	0.443818	0.5272	1.6602	0.622312	0.948588	1.80267	0.614825	2.54313	1.27784	1.08225	0.718913
Cluster-17282.33834	0.501066	0.848969	1.76295	0.693229	1.21352	1.31947	0.358902	3.45969	0.344726	0.275059	1.73265	1.14858	2.97933	0.819371	1.35024	2.41648
Cluster-17282.33854	1.3366	0.551589	1.58697	1.03862	1.4926	1.44414	0.701695	1.63747	0.67416	1.29064	1.1683	1.46909	1.70877	0.641227	0.828307	1.10024
Cluster-17282.33857	1.06778	0.417106	0.50426	0.862907	0.201174	0.81883	0.217464	0.362031	0.422749	1.49642	0.664341	0.88868	1.86977	0.887608	0.457895	0.441571
Cluster-17282.3386	1.58098	2.29649	2.63955	1.66117	1.94634	2.48245	2.14745	3.08638	1.91868	1.75024	2.57085	1.55645	1.73125	1.90064	1.50382	1.3514
Cluster-17282.33866	22.5513	22.4697	20.343	15.9113	15.5766	14.0555	16.1523	15.2334	14.2029	16.4351	16.0496	14.4306	13.4818	17.1431	15.2282	17.7663
Cluster-17282.33867	4.29882	4.26937	3.97219	2.7778	2.2327	1.99158	2.34793	1.55171	1.92188	3.56026	3.07131	3.75536	3.93365	3.88268	3.41579	3.0433
Cluster-17282.3387	0.445717	1.04028	1.47717	0.59297	0.717941	1.30773	0.724883	1.66914	2.17385	1.83944	1.59731	0.732142	0.711357	1.54599	0.559535	1.00645
Cluster-17282.33870	74.2301	75.4775	67.9893	53.9243	49.0353	53.6641	54.5264	65.1253	56.8008	49.9448	63.7718	57.3578	50.848	67.4963	66.8789	61.8556
Cluster-17282.33871	1.77041	0.969424	0.819565	0.96411	0.442642	0.500666	0.735143	0.797778	0.84754	0.944421	0.497275	0.288421	1.27256	1.13405	1.01954	1.45114
Cluster-17282.33872	8.43271	4.94814	5.71469	5.17889	3.99006	6.60126	5.64891	6.07465	5.02014	4.92812	5.40587	3.05436	5.4236	5.63746	6.90589	6.24956
Cluster-17282.33878	1.14891	1.73176	1.68097	0.736126	0.704805	0.437127	0.567546	0.423623	0.362152	1.15876	1.06393	0.652483	1.37191	0.575123	1.33751	2.53129
Cluster-17282.33879	4.65383	4.60969	2.8874	2.59022	4.52031	1.7584	6.25342	3.84705	4.72994	4.82498	3.93268	5.66557	5.28234	6.82697	6.27921	5.40463
Cluster-17282.3388	6.38633	5.0757	2.95243	1.91988	0.442675	6.66661	5.36913	2.90655	7.00344	4.61025	5.59381	6.72701	6.044	8.41075	2.68208	6.23838
Cluster-17282.33880	0.62069	0.748665	1.02717	3.87889	1.71791	1.30406	2.15447	1.73714	3.3374	0.460514	1.31557	1.2389	1.68702	1.03108	1.81214	1.81659
Cluster-17282.33881	1.77494	2.07655	0.799579	0.184726	0.610469	0.415427	0.893458	0.507815	0.273586	0.593354	2.31396	1.86337	1.36207	0.147593	0.751068	0
Cluster-17282.33883	2.0381	1.52776	5.64396	2.88742	4.07436	3.37938	3.23887	2.14877	4.25778	4.23091	5.591	4.84553	1.97174	2.05667	3.36832	1.75883
Cluster-17282.33884	3.89809	3.93451	4.20845	4.77411	7.69543	7.65522	5.73387	4.50147	5.72677	5.5332	6.20881	10.052	3.62106	2.8024	4.12397	2.84112
Cluster-17282.33885	10.993	8.1375	11.5733	9.42701	11.3135	11.8042	12.6434	9.00274	9.62315	11.2364	13.2104	18.3941	8.07044	5.71614	10.4624	7.89493
Cluster-17282.33886	27.7297	24.9218	32.1034	32.3529	22.3022	19.208	18.3388	18.31	21.7955	38.3427	28.4962	47.6783	50.1986	45.0318	23.7029	25.0475
Cluster-17282.33887	3.06854	0.951537	1.16095	0.930013	0.613786	0	0	0.503719	0	0.724177	0.622839	0.893028	0.897023	0.662449	1.00432	0
Cluster-17282.33888	20.1431	19.9971	20.5672	18.9709	20.0909	27.5742	27.4778	21.1606	21.2621	18.4836	22.4071	22.4401	18.1416	17.2972	25.4675	26.5261
Cluster-17282.33889	4.83445	2.32521	3.64861	2.93779	2.98055	0	0	1.50971	0	4.85214	2.69723	5.59698	3.94569	7.65764	4.8002	0.109557
Cluster-17282.33890	0.115927	0.589111	0.225611	0.817861	1.14478	0	0.373995	0.0761559	3.33981	0	0	0.668481	0.787981	1.61989	0.127355	0.098217
Cluster-17282.33891	35.4776	41.4544	40.2882	34.923	29.1632	36.2607	31.4304	33.8716	31.6288	33.5365	28.1709	33.2332	30.4727	35.4847	36.2458	30.2786
Cluster-17282.33893	148.724	150.932	140.722	118.857	143.511	145.57	132.526	152.206	160.077	126.825	164.362	179.242	157.415	153.987	173.84	155.899
Cluster-17282.33895	5.5336	3.13345	2.90973	2.75465	4.66594	6.51488	0.578687	2.84879	2.77555	2.49163	4.23541	1.51681	0.501505	3.24879	1.40233	2.75902
Cluster-17282.33896	0.420915	0	0	1.46596	0.490289	0	1.0767	0	0.420353	0.730326	0.346715	0.962887	1.24256	0	0.0844228	0.171056
Cluster-17282.33897	1.34896	0	1.19599	2.2147	0.391667	0.946673	1.36533	1.42149	1.90475	3.22249	1.13119	1.6447	0.787368	1.0699	0.97924	0.508324
Cluster-17282.33898	0	1.36245	0.515988	2.0874	2.05261	1.82058	0.0730369	0.419849	0.157372	0.376673	1.72679	0.430093	1.03822	2.38819	0.541202	0.364958
Cluster-17282.33899	74.2555	40.7387	59.5169	96.3314	89.3085	90.6774	103.876	84.2014	105.04	94.4993	105.432	106.716	78.1872	79.7695	37.346	51.7884
Cluster-17282.339	3.12021	1.91984	1.55219	1.83358	1.79554	2.1526	1.66666	1.53698	2.10045	1.11974	1.23004	2.5783	2.01525	2.1987	2.54848	2.39515
Cluster-17282.3390	0.177679	0.207502	0.34084	0.593809	0.165825	0.764021	0.290155	1.38084	0.0530386	1.38146	0.245802	0.280779	0.283695	0.147429	1.62048	1.5078
Cluster-17282.33901	0.361006	0.216892	0.463399	1.38525	1.17067	0.645995	0.503139	0.41595	0.739989	0.905242	1.95634	0.667048	2.06946	0.941413	1.78245	0.816732
Cluster-17282.3391	0.743145	0.939711	0.730523	2.53945	1.88569	0.349274	0.913979	5.70664	0.529504	0.764358	1.75531	0.365288	2.52105	0.551637	0.817336	0.487091
Cluster-17282.33910	3.55929	4.46711	4.65906	4.4728	5.63517	6.97958	4.13301	3.14114	5.72798	4.14148	2.0212	2.94114	2.4152	2.34792	4.48173	4.21867
Cluster-17282.33911	108.502	105.971	110.355	71.2537	91.8459	104.189	91.3523	83.8714	104.647	90.7969	99.9246	92.7495	87.189	89.1469	96.0034	88.2377
Cluster-17282.33912	0.156359	0.920749	0	2.3795	3.9633	0	3.27624	1.85069	0	1.5498	0.828553	2.67232	0.376499	0.719857	1.0953	1.15596
Cluster-17282.33913	7.56243	11.0104	5.4546	9.06472	7.73461	6.32567	5.43824	7.04124	8.48607	8.34876	6.32869	10.237	4.87721	9.72336	7.71958	9.94962
Cluster-17282.33914	2.17109	1.97568	3.07045	2.9446	1.5702	2.40497	1.47107	2.99611	2.3408	0.592558	1.90469	0.72749	0.852521	1.28398	1.39755	2.20114
Cluster-17282.33915	1.4169	1.84303	1.43643	0.99466	1.44081	2.53229	1.2477	2.35538	1.67027	1.81918	1.61571	0.760704	1.47634	1.36553	3.19316	2.15718
Cluster-17282.33916	3.67489	6.32095	1.62244	1.8657	2.2767	0.252451	0.0850547	2.42443	0.991238	5.37848	0.692591	3.51691	0	2.32961	0.802214	4.85856
Cluster-17282.33917	24.0167	20.2149	25.0696	14.3436	23.0447	19.2128	23.1624	12.3146	14.8033	17.5696	20.3248	22.5672	18.8035	12.8428	8.95392	19.7568
Cluster-17282.33918	24.9482	43.0397	18.5147	19.8257	22.4053	16.3285	14.3465	22.6866	18.338	39.1773	19.919	41.2114	12.3029	32.7147	24.0523	37.5053
Cluster-17282.33919	5.64426	6.36982	6.71521	2.95357	6.28972	6.77314	8.08462	3.34613	3.81777	6.06052	5.79573	7.32797	5.23335	5.24677	2.99639	6.58534
Cluster-17282.33920	11.7167	6.58287	10.1026	11.2889	8.57853	13.41	13.6143	13.3357	9.87008	11.3281	9.22619	7.48892	8.95394	11.0802	10.5666	9.43136
Cluster-17282.33921	4.96566	3.52067	1.18242	2.14725	2.0798	2.40498	2.68407	1.00153	3.13013	1.35053	1.19418	3.9035	1.55748	1.77113	0.624006	0.620709
Cluster-17282.33924	0	1.27259	0.464338	0.17532	0.884433	1.66836	1.07767	0.491331	0.279539	0.710511	0.527812	1.76945	1.34647	0.0723837	1.29916	1.31407
Cluster-17282.33926	0.267498	1.13927	1.36266	0.374035	0.784285	3.12915	1.05998	0.554544	0.573805	2.35255	0.601317	4.17589	2.86964	0.498669	3.10331	2.33688
Cluster-17282.33927	22.6921	13.1155	6.74657	15.0206	12.061	11.0889	14.6069	13.6666	12.8736	11.3105	13.0448	13.6757	9.66791	15.3792	12.9076	14.4617
Cluster-17282.33928	15.4685	10.1918	7.13881	11.3101	10.2044	10.9871	12.8457	12.6651	11.6207	9.41986	11.0598	11.29	8.02942	12.7215	10.268	13.6504
Cluster-17282.33932	0.108174	0.729691	0	0.40763	0.110796	1.55088	0.834742	1.27335	0.653404	2.19497	0.594943	0.771118	0.28138	1.01312	1.12187	0.25415
Cluster-17282.33936	0	1.01085	0.780634	1.66528	0.824735	0	0	1.46122	0.998795	0.770287	0.798783	0	1.05576	1.11184	0	0.896877
Cluster-17282.33938	0.540029	0.414818	1.85615	1.13485	0.221594	0	2.74086	0.0707	0.420692	0.129794	0.122798	0	0.139537	0.218112	0.434766	1.63243
Cluster-17282.33939	0.0905114	0.452757	0	0.292135	0.553735	1.16066	2.0725	0.489773	0.845768	0.774771	0.658343	0.930906	0.383103	0.301937	1.22946	0.65351
Cluster-17282.33948	45.1482	33.9952	37.7945	36.6362	32.7458	38.0212	33.6645	32.5145	37.7726	27.0237	31.0128	39.5618	31.6726	46.3366	22.5945	28.4791
Cluster-17282.3395	5.00648	2.81407	2.72924	1.41264	0.0552214	4.13559	2.82259	2.31977	3.55155	2.62455	3.19382	3.27345	2.32803	3.31139	1.73709	3.51941
Cluster-17282.33953	4.14829	3.74059	4.28702	6.5878	5.75036	5.42635	5.45455	4.6711	5.23335	6.90651	5.86249	7.29028	7.69533	6.56815	5.522	6.07325
Cluster-17282.33954	110.181	127.948	92.929	60.4841	76.4583	96.9476	107.427	97.6029	103.943	129.223	106.429	108.523	94.7081	107.009	132.486	106.531
Cluster-17282.33955	6.03144	0	0	0	0.228949	0	0.359303	0	4.4055	0	4.73281	0.22368	8.22597	4.59426	0.185905	0
Cluster-17282.33956	7.54857	7.22569	6.10506	6.78246	6.29029	8.37035	8.72215	9.68069	7.36947	7.12906	10.6673	12.4956	8.74848	8.614	12.5545	10.3122
Cluster-17282.33958	41.7694	39.9136	35.7034	28.3165	37.3753	37.5088	42.4611	48.6691	33.0627	38.085	50.4795	59.4542	35.5809	43.4313	56.8918	40.6952
Cluster-17282.33959	5.3888	6.99503	7.43072	13.7575	6.73911	6.0091	5.88514	7.8271	20.7368	4.30199	6.17229	4.85691	23.9758	6.68314	3.16228	44.0914
Cluster-17282.3396	14.1737	11.9797	6.53528	4.13783	1.10988	11.7056	6.52074	6.1447	13.7476	10.0598	10.6287	9.46257	8.77712	9.19859	3.83339	10.825
Cluster-17282.33962	3.91099	1.935	1.17156	1.53567	0.286926	1.93725	1.64865	0.36282	0.315508	1.8049	1.5752	0.368237	0.654062	1.80517	1.64768	1.75225
Cluster-17282.33963	42.6476	26.4832	25.3052	44.4816	59.1936	27.6716	44.0404	25.2316	54.2402	63.1816	51.6979	61.7424	27.6577	16.7916	20.7455	13.2447
Cluster-17282.33968	3.26129	0.304056	1.16713	4.09288	0.510129	1.45179	1.22321	2.34178	1.7233	4.19119	1.78098	0.223284	2.81679	0.447715	3.75751	1.37812
Cluster-17282.3397	3.27657	0.563223	1.71979	1.34867	0.44332	4.20121	1.44448	1.20873	3.91291	2.39396	3.75126	5.76845	2.55706	3.05082	0.622806	2.11191
Cluster-17282.33970	0	0	0	0	1.20407	1.0643	1.37775	0	0	0	0	0	2.0434	0	0.0613648	0
Cluster-17282.33974	0.535341	1.24905	0.227305	0.957392	1.47412	1.21412	0.869682	1.51208	0.874819	1.16303	1.35972	0.394498	0.557034	1.2942	0.404956	0.75463
Cluster-17282.33977	8.42564	9.53452	13.7613	8.57691	11.9588	13.1388	8.57464	9.63814	8.60781	10.8702	44.3195	15.4863	14.3643	13.5516	16.9909	17.8975
Cluster-17282.33978	38.4301	43.5473	30.6851	29.9359	31.5691	37.3241	36.7381	47.3584	34.9873	36.4737	43.7561	51.9266	36.9123	37.1641	47.1652	34.7103
Cluster-17282.33979	111.876	110.779	95.1858	80.7908	90.6943	93.2712	90.2282	100.336	90.3917	85.9647	117.995	128.399	94.1724	97.2503	112.296	85.6558
Cluster-17282.3398	48.4167	50.6667	52.9869	67.047	40.737	47.4266	54.4271	61.7848	63.4358	62.539	50.1759	53.3991	47.2152	52.5721	42.5312	50.8623
Cluster-17282.33981	0.841955	0.553836	0.824247	2.27913	3.96752	0.531934	0.281979	0.802483	0.577826	0.381745	1.47091	0.169556	0.235476	0.216182	5.42717	0.743155
Cluster-17282.33984	0.620505	0.621082	3.29219	0.777189	0.829963	1.36617	0.797794	0.0726549	1.48506	0.263465	0	0.784057	0.811449	0.221343	0.499089	1.4494
Cluster-17282.33986	29.0148	28.5028	17.3657	21.6848	28.7204	15.3581	22.7059	45.5043	18.946	21.27	31.1174	17.4724	18.8661	13.4299	36.1046	43.5823
Cluster-17282.33987	0	1.13506	0	0.612214	2.95969	1.09498	3.39105	0.610727	4.57541	2.41353	1.96858	2.06028	2.78123	0.553794	0	1.61047
Cluster-17282.33988	50.862	51.6976	36.3498	45.3669	43.1255	44.245	38.5908	62.7326	32.1413	31.906	60.2757	43.0793	29.0438	31.7495	39.4974	63.2813
Cluster-17282.33989	7.9522	4.42137	9.28541	8.19015	14.0782	14.5247	20.1854	3.76213	14.382	11.7566	3.37287	7.33798	8.27347	10.4603	6.55171	6.14797
Cluster-17282.33990	9.0376	10.8938	8.29578	7.87099	7.9925	5.12932	5.28646	7.96045	4.41324	5.00742	8.3607	7.46892	5.57362	4.22472	7.98683	8.46165
Cluster-17282.33991	0.177202	1.24226	0.113644	1.56104	0.553598	7.87555	0.438998	1.76916	1.33767	3.91191	10.3152	1.33365	2.78316	1.25408	1.228	1.19846
Cluster-17282.33995	3.92578	0.705253	1.19154	0.102237	2.00026	2.42699	3.21546	0.613286	3.1915	9.44434	3.1743	0.358472	2.51126	2.86389	1.44542	1.07052
Cluster-17282.33996	2.56667	1.66105	3.69966	7.31892	4.54745	5.25516	7.44119	1.33164	7.50335	0.807045	0.319162	2.7875	4.07672	3.2758	3.02474	1.01949
Cluster-17282.33999	78.1054	93.8827	81.5837	63.6426	89.4211	108.201	100.779	95.2423	79.6257	80.1987	183.582	121.421	167.557	132.863	109.858	130.593
Cluster-17282.34000	37.3463	35.1295	34.3433	45.8842	34.6547	35.4547	34.9582	38.0567	43.3182	40.6839	32.4466	37.2452	34.7268	40.6329	33.511	40.9793
Cluster-17282.34001	0.539946	0.317435	1.27627	0.44607	1.33703	0.582232	0.892869	1.01536	0.894788	0.844873	1.70889	1.3302	0.1775	1.01372	1.29881	0.962637
Cluster-17282.34007	9.27507	4.57841	6.99483	8.04633	9.46847	10.2242	4.9862	7.20918	5.17519	5.00839	4.81424	5.90971	5.96227	4.988	11.3966	5.16826
Cluster-17282.34009	1.00766	1.15168	1.6874	1.06471	1.09007	0.779509	0.905245	0.365054	1.81849	1.24722	1.15084	1.05807	0.526168	0.846696	0.838979	1.15121
Cluster-17282.3401	2.05839	2.7762	2.72974	4.63329	5.7297	4.89211	4.00307	2.8983	4.64908	3.55813	3.81721	4.25926	4.71391	2.76525	3.34767	3.34299
Cluster-17282.34010	2.0163	0.898915	1.41505	0.460795	1.45706	2.26485	4.27973	2.39957	0.120796	0.073402	0.410366	0.505579	0.301619	0.80338	1.47987	0.427739
Cluster-17282.34011	7.1575	8.88128	5.96127	6.21499	6.53032	9.23024	6.42142	7.61693	7.97662	6.51846	9.07929	7.38889	5.48861	7.32881	7.58294	7.66024
Cluster-17282.34012	78.6415	75.7606	63.2872	49.9891	68.8129	62.2327	65.9879	60.3353	59.2561	63.3344	61.3947	79.1757	62.445	61.3731	62.3958	67.495
Cluster-17282.34013	1.24054	1.07656	3.62519	2.82194	3.42789	3.44577	1.4387	4.26165	1.11756	1.09811	2.66036	3.0725	1.4657	0.650258	0.980715	0.850924
Cluster-17282.34014	8.16475	7.78262	5.90547	6.75672	5.75924	7.74401	7.482	7.05254	5.50522	5.50026	5.80113	8.44642	6.16041	5.46273	4.7415	6.46199
Cluster-17282.34015	0	0	14.3092	13.5988	9.61972	12.1951	0.1602	5.6934	0.121095	0.19669	0.198151	0	0	0	13.9131	0.703057
Cluster-17282.34016	7.7915	7.28773	3.31585	2.65677	3.74476	4.37596	3.50707	4.61933	3.62111	4.94098	5.94827	5.49526	5.2907	4.71049	4.59855	6.01322
Cluster-17282.34017	16.1666	14.8621	13.6307	10.8315	10.8061	10.9001	16.5134	12.545	12.6469	12.7675	13.6461	17.2621	14.142	15.3238	10.5894	12.2422
Cluster-17282.34018	2.15709	2.33897	2.13862	2.73477	1.72505	2.81544	3.29462	2.03243	1.95574	2.60177	3.07909	3.58474	3.14846	3.18547	2.43129	3.89621
Cluster-17282.34019	15.5288	17.3721	14.0068	9.84473	14.483	15.0595	14.8904	17.899	12.5778	13.9227	13.2762	18.6371	14.27	17.0172	15.5638	11.6041
Cluster-17282.34022	2.05988	2.85862	0.365147	2.80857	2.12387	1.25822	3.65354	0.856227	1.39753	2.05358	1.32817	2.47884	0.873878	1.58333	1.62433	2.25767
Cluster-17282.34023	1.89002	2.12901	2.40125	2.46189	3.67353	3.11911	1.90287	2.24652	2.12427	2.73486	1.55866	2.16481	3.13306	3.91273	1.79437	2.58582
Cluster-17282.34024	6.57466	2.91821	5.86113	4.29412	4.46013	6.75846	7.17643	4.88608	4.3022	7.88172	7.29495	3.84967	8.9167	8.86524	7.09891	4.8817
Cluster-17282.34026	1.85476	1.26407	1.71613	0.997561	1.88982	1.64602	0.926408	1.32225	1.19478	1.94964	0.544396	1.18855	1.94324	0.741218	1.67981	0.673647
Cluster-17282.34027	13.698	7.81064	15.638	6.09058	17.7326	18.828	14.2189	11.0898	9.02225	11.8589	9.87077	7.23026	7.25907	11.7078	12.7308	12.3607
Cluster-17282.34028	0.516881	0	24.1418	0.132999	6.83277	11.4731	0	0	3.67517	0.084659	2.87933	15.3622	0	0.0945404	0	0.750302
Cluster-17282.3403	31.5353	20.559	16.5431	27.4771	24.9223	22.1146	29.3916	24.2071	28.7055	22.0517	26.6473	13.4148	18.0686	27.521	11.2993	26.5865
Cluster-17282.34030	28.2694	33.2806	36.6903	33.5881	45.353	44.3573	41.2836	42.1415	46.8854	39.5219	37.7789	46.1086	36.9131	34.738	44.1039	38.5445
Cluster-17282.34035	32.0041	43.0448	24.0587	10.8998	11.2976	36.2463	21.4782	16.7898	44.6872	19.8989	63.9735	64.3511	42.2659	43.2519	37.6055	25.843
Cluster-17282.34036	72.5423	82.7242	66.8871	79.7814	65.8265	57.7304	97.9347	93.1206	81.053	86.706	108.039	63.7535	71.7705	89.8582	78.3114	78.1922
Cluster-17282.34041	5.56344	8.14291	8.21522	4.1799	8.27314	8.4916	5.52228	4.7124	7.52701	11.9793	2.43677	4.96021	4.97013	10.6239	5.45542	6.57582
Cluster-17282.34042	3.27809	3.00592	3.30679	1.65928	2.27151	2.18703	2.17653	2.4634	1.69513	2.96295	0.799386	1.44833	1.78261	3.16868	0.687412	2.77872
Cluster-17282.34043	9.79061	2.44614	8.80886	5.25502	3.47483	3.31084	5.5758	8.37822	7.34442	9.45001	2.17546	4.05367	4.86094	8.51352	2.98064	6.36722
Cluster-17282.34044	87.4544	84.3859	84.8108	92.7588	74.561	73.3813	72.3057	81.1623	83.7421	82.3493	71.3536	81.1803	90.0361	83.3755	81.4137	80.8811
Cluster-17282.34045	26.5563	24.5093	29.1643	21.543	27.7621	31.4312	23.5662	33.8246	14.4019	30.8956	32.3173	31.4213	35.6098	30.1399	30.1077	23.9135
Cluster-17282.34046	46.1581	51.0076	56.0356	48.9258	41.7835	36.6542	43.8343	47.0979	39.6041	51.948	46.9688	44.3251	38.9721	52.7051	54.2668	43.337
Cluster-17282.3405	0.534961	0.208086	0.795422	1.66841	0.386583	1.49067	1.44973	3.04802	0.566876	4.66404	5.03777	1.74606	0.237151	0.368065	1.24321	1.57248
Cluster-17282.34058	1.68639	0.93483	1.59994	0.508838	1.05296	0.874104	0.641341	1.30178	1.4287	1.31429	0.122993	1.98756	1.02965	1.51682	2.2497	1.38883
Cluster-17282.34059	0.446163	1.57028	2.64604	0.18706	1.71823	1.94846	1.24313	1.86529	0.369472	0.392585	0.737936	0.965325	1.86478	1.42001	2.68293	1.32365
Cluster-17282.3406	2.12808	0.933691	1.1413	4.94097	2.54915	1.09318	0.797877	1.52	5.82423	6.90772	6.58001	5.56618	1.35899	0.515541	0.999799	0.505275
Cluster-17282.34060	47.7345	52.5344	46.3902	50.4241	53.585	51.1848	54.4933	53.4531	54.6247	65.1686	57.9702	56.0745	53.5451	58.7618	61.2726	43.5933
Cluster-17282.34061	70.7029	76.5847	65.1886	69.8289	91.7846	94.8519	109.642	102.551	118.197	105.857	98.7778	102.144	86.9665	105.981	119.968	95.8074
Cluster-17282.34062	7.26976	6.56433	4.28259	3.18094	3.04512	3.76516	4.11908	6.85518	5.0265	3.07199	6.0128	4.18663	5.07878	2.47941	3.75546	4.03786
Cluster-17282.34063	30.0633	30.0764	21.9249	36.1041	26.5008	27.3347	27.1256	24.8348	33.9422	25.107	25.2419	31.756	22.3096	22.4913	34.1717	27.4146
Cluster-17282.34064	3.56685	2.06959	27.642	27.34	23.8174	23.7875	4.04541	5.24902	1.13168	1.70167	2.02832	0.789359	1.81182	0.942173	27.4574	2.25356
Cluster-17282.34065	9.13526	6.60574	12.0129	9.20194	8.87506	11.6132	7.96529	6.63333	11.5335	16.6528	14.1694	31.397	17.1743	9.63449	12.9761	8.45779
Cluster-17282.3407	29.6671	25.3602	28.4845	30.572	21.6111	27.4391	22.4286	29.318	24.7863	23.2479	24.0518	26.6051	24.9324	24.1988	29.0677	22.1257
Cluster-17282.34074	10.3281	6.43632	6.36909	9.4133	17.078	2.82227	1.30131	4.40796	7.79443	8.13538	8.36581	20.8955	10.1729	4.731	7.84319	6.22705
Cluster-17282.34076	0.470603	0	0.468501	1.04101	0	0.757007	0.0772263	1.72356	0.812754	0.597632	0.288547	0	0.096299	0.219091	1.41433	0.8084
Cluster-17282.34077	2.30596	2.26708	2.01576	0.388555	1.99903	1.08945	1.46626	1.82101	1.70323	2.57274	2.1547	1.57751	1.74956	1.33542	1.37618	1.33027
Cluster-17282.34078	0.881396	0	0.903127	0.954777	0.275086	0.978154	1.08187	1.80613	2.03092	1.17898	0.550056	0.055683	1.50125	1.39399	1.79913	1.30636
Cluster-17282.3408	0.177183	0.207093	0.682549	0.275474	0.941174	1.25758	0.508061	0.576548	0	0.526972	3.13523	1.7869	0.329163	0.368726	0.437394	0.252548
Cluster-17282.34080	0.356145	0.623599	0.673618	0.709997	0.773283	1.25399	0.217504	1.45155	1.39345	0.460095	0.977409	0.84422	0.568577	1.03111	0.809559	1.82908
Cluster-17282.34081	0.955599	0	0.234331	1.11996	0.134193	0.0646431	1.54177	2.35929	0.937405	0.510281	0.520416	0	0.487324	0.409621	0.569789	0.481894
Cluster-17282.34082	1.21178	1.58508	1.54349	1.12409	4.40026	5.46334	3.07001	0.626046	2.25492	1.03593	1.16696	1.45906	0.467042	1.57002	2.46516	2.51684
Cluster-17282.34084	1.72428	0	1.98481	0	0.71172	0	0.573606	1.43778	0	0.279106	0.612777	0.179706	1.53809	1.02205	0.0617284	0.457086
Cluster-17282.34085	11.5565	18.2588	11.5908	19.656	18.8426	18.5804	10.6205	11.4778	11.13	17.2509	20.4436	41.7897	24.1194	12.1571	17.7928	14.5502
Cluster-17282.34086	11.3446	5.50327	5.97966	20.383	1.50162	14.9882	6.78142	11.8455	7.5304	8.99936	10.3627	13.7542	6.14973	1.01983	4.26327	7.42947
Cluster-17282.34087	0.362993	1.17378	1.71458	0.798172	0.227497	0.989652	0.148143	0.449009	0.694916	1.28415	1.57637	5.1205	0.714121	0.564893	1.29593	0.967061
Cluster-17282.34088	4.46345	0.940191	2.38487	2.41825	3.82685	1.3745	4.54843	2.55182	2.42479	6.15712	5.23777	7.39528	5.74197	1.46157	2.20513	5.70283
Cluster-17282.34089	8.63564	8.03732	6.85304	5.51028	11.6044	7.14847	6.81556	7.24493	8.92683	15.7685	12.5363	20.3612	13.4096	6.68146	9.84797	7.31445
Cluster-17282.3409	0.410196	0.684853	0.446284	3.78138	0.578232	0.612841	0.656709	0.193454	0.0498587	1.55363	1.99075	1.79725	0.101214	0.135852	0.0582076	0
Cluster-17282.34090	21.8267	28.3602	22.5879	15.5894	28.6855	10.757	27.453	29.9797	19.2093	15.0373	24.7768	26.8331	14.9236	14.1765	11.2508	22.6701
Cluster-17282.34091	11.8819	2.65479	2.39927	4.47339	2.81886	0.766394	2.36633	1.21255	0.976579	0.298089	3.87663	1.29971	1.42299	0.551215	0.705197	0.572847
Cluster-17282.34095	55.5821	49.1281	45.7445	55.051	57.6547	56.7403	53.526	59.7558	55.8644	53.841	48.1795	45.5939	49.7567	48.8318	46.7934	48.9346
Cluster-17282.34096	2.67556	0.904898	1.04524	0.741807	1.9446	2.93349	7.13068	5.32807	4.56395	5.03388	6.91072	5.34434	1.02444	0.455107	6.2477	6.5658
Cluster-17282.34097	14.5193	2.26306	8.46028	11.5037	7.70363	5.07273	9.70952	3.91038	3.50678	7.8354	5.10582	8.25294	10.1555	6.76789	8.72707	10.8846
Cluster-17282.34098	14.0756	11.1694	13.5217	24.1396	9.3989	10.8322	7.08592	7.70805	10.7399	12.3417	13.5712	11.8779	12.3658	14.1388	12.6294	12.2093
Cluster-17282.34099	2.15752	2.63268	0.474326	1.04814	3.93324	2.97321	5.17838	6.14286	4.15345	0.142961	1.70423	1.52546	0.975821	4.29654	2.23784	0.948017
Cluster-17282.341	3.13553	2.0674	0.580464	1.32678	1.68256	2.90757	0.57889	0.497745	2.89459	0.644765	0.737668	0.46723	1.89348	1.53383	3.79939	3.71386
Cluster-17282.34100	25.7173	26.7329	22.3004	30.5282	26.375	24.6903	31.2137	32.9238	35.5041	33.7289	30.923	31.3801	27.8414	32.7109	22.0172	23.7708
Cluster-17282.34102	37.7889	35.4365	36.5768	50.6415	34.9944	37.2013	41.6725	38.0811	39.1739	42.2648	30.9856	34.3285	30.0276	40.1704	35.8613	38.8325
Cluster-17282.34108	19.8564	26.0071	25.2704	42.1776	24.0712	23.3942	27.362	27.4195	27.1336	23.7248	18.2561	25.8109	18.0767	20.2582	20.3681	20.1809
Cluster-17282.34109	12.41	10.8616	9.82753	14.3718	8.71306	8.45569	9.9679	9.11134	8.89726	7.57588	6.49811	8.02942	6.3881	9.68098	6.9461	11.6328
Cluster-17282.3411	0.910518	1.2885	0.702504	0.656552	1.21459	3.26594	3.22779	1.04249	0.904632	2.16047	7.49624	5.04096	0.607072	0.79477	1.35764	0.438207
Cluster-17282.34110	1.15284	0.622558	1.14156	1.67164	0.498767	0.382551	1.08794	0.941932	0.952969	0.526217	0.368987	3.55586	0.374816	1.32556	0.874821	0.505258
Cluster-17282.34111	0.53813	3.58181	5.43524	10.9725	11.4761	8.69024	6.51053	9.54586	6.90172	5.79863	5.83883	5.43825	5.6807	9.26829	10.2166	7.42427
Cluster-17282.34117	1.33188	1.97293	2.49769	1.65473	1.9914	1.1387	1.52138	1.88713	2.69239	1.18456	1.09518	1.3187	1.51103	0.871083	0.436689	1.06704
Cluster-17282.34119	1.03276	1.10674	1.42994	1.49102	1.57576	2.34251	1.48826	0.91142	2.02924	0.730458	2.03911	0.894613	1.5521	1.16886	1.05543	1.7567
Cluster-17282.34120	89.882	100.257	87.1291	76.3316	76.1002	77.4866	63.7546	94.2363	82.9335	83.0505	76.3922	86.0051	78.331	86.0453	80.4125	81.6983
Cluster-17282.34122	11.7562	6.33957	2.79782	3.76048	1.243	10.4394	1.68163	2.37205	11.4889	11.9649	0.34344	0.741452	6.17221	8.41319	9.72622	1.51795
Cluster-17282.34123	11.1365	6.62721	10.012	11.5244	12.7476	16.7005	14.7708	18.874	8.62827	8.10672	16.1681	9.54272	5.10165	4.83902	3.36667	11.778
Cluster-17282.34124	2.48963	2.85225	2.90481	3.62771	2.84902	3.69029	1.75408	3.83381	3.83521	2.30768	2.99389	0.743533	2.68423	1.1988	1.50785	2.22953
Cluster-17282.34127	10.4005	6.60651	4.97086	0.704672	4.17839	3.55921	0	5.91582	0.424474	0	0.494476	0.390383	0.890441	1.69345	0.0627147	0.696853
Cluster-17282.34128	7.88762	6.46592	7.60659	0.539118	4.59099	3.83982	0	9.28348	0.337043	2.07163	0	0	1.80664	1.08016	0	0
Cluster-17282.34129	0.128028	0	0.834086	0.635402	2.29345	5.16758	0.703212	0.725595	4.46319	1.08231	2.94807	2.83443	0.495874	2.32387	2.68074	4.55375
Cluster-17282.34130	13.663	7.22946	8.81749	0.471602	4.12396	2.31767	0	4.62471	0	0	0.246947	0.0581021	0.89297	0.79681	0	0.439785
Cluster-17282.34138	1.97051	1.44606	1.97017	3.41593	2.60808	1.88502	1.18493	1.88193	1.67804	2.92331	2.85222	2.04399	3.30137	2.11129	3.78458	1.95891
Cluster-17282.34143	1.49555	0.312705	0	0.764334	0.713746	0.470596	0.348331	0.405116	0.228641	1.2474	0.377197	0.923125	0.636857	0.319521	0.234191	0.395045
Cluster-17282.34144	2.81342	1.20502	0.826697	4.25239	1.75269	0.587658	1.06259	0.471288	1.08161	2.10698	1.39479	4.35071	2.31122	0.603439	0.8383	0.715401
Cluster-17282.34145	0	0.980282	0	0	0	0	0	1.25438	0.0525822	1.02443	2.20989	1.17694	0.0491125	0.500466	0.183846	0
Cluster-17282.34155	0.74747	1.00436	0.894239	1.32477	0.215545	0.966244	0.791094	0.65079	2.19026	0.361699	1.19344	0.852796	3.27492	0.544606	1.35726	0.483953
Cluster-17282.34159	0.631232	0	1.3357	0.128574	1.90735	1.08416	0.377175	0.740106	0.637776	1.44924	2.34781	0.713612	1.82305	1.08088	1.27398	0
Cluster-17282.3416	0.449026	0.629789	0.115316	0.320182	1.45916	1.71675	1.76578	0.645201	0.376244	1.31987	3.57781	2.43403	0.429006	0.373776	0.886771	0.128003
Cluster-17282.34161	0.322739	0.765582	0.246123	1.38675	0.590569	0.42041	0.867683	0.342088	1.09821	0.150985	0	2.76455	0.321265	0.221687	0.373802	1.76881
Cluster-17282.34164	3.32343	2.66103	4.56968	2.10365	1.93975	3.41976	3.58432	4.70437	3.07704	2.41264	3.72739	4.16726	3.27726	4.85077	3.27371	3.58123
Cluster-17282.34165	42.7459	28.0048	40.7703	20.328	31.2095	38.402	29.7506	36.3714	29.8252	29.5486	33.0804	28.6107	26.0281	35.4054	31.0068	32.2697
Cluster-17282.34166	1.58629	1.73078	0.392861	1.39327	4.76263	2.90163	1.92065	0.656489	1.83442	2.50282	1.86679	2.10992	2.19092	2.99208	3.02888	1.20647
Cluster-17282.34167	95.0212	76.9657	77.0278	48.0003	80.2331	93.6154	85.2026	87.3974	73.1165	79.2462	83.4591	93.2207	79.452	101.201	88.7351	73.4034
Cluster-17282.34168	7.38563	4.89941	7.33856	3.20942	5.20908	8.62054	5.36463	5.18827	3.7524	3.54141	5.71914	5.61027	6.21133	5.8007	3.37195	4.60497
Cluster-17282.34170	25.9032	20.7693	17.6509	9.34292	23.4057	16.9927	16.6283	24.9716	16.0459	10.3158	18.6477	19.0172	23.3038	19.6965	17.206	18.481
Cluster-17282.34171	36.9928	28.5041	27.8369	14.112	36.582	28.4983	29.4508	38.8455	29.3475	15.2187	29.3487	29.4323	38.2556	32.4947	27.4557	31.876
Cluster-17282.34172	61.4848	73.3609	66.6882	67.128	63.1435	70.9318	62.5393	61.2295	77.1968	73.0526	66.5537	62.7026	44.3894	53.7468	62.3607	68.8733
Cluster-17282.34173	5.52581	1.14267	0	2.17781	11.0463	4.60297	5.90661	11.0389	0.105559	8.6838	2.38446	2.75619	0	1.68472	3.45709	6.25249
Cluster-17282.34176	0	1.92568	2.90799	0	0.120514	5.4193	4.51233	4.5268	0.21007	0	0.184402	2.07553	3.71082	0	1.26028	0.988614
Cluster-17282.34179	6.2011	0	1.9037	8.9314	0.119943	2.86967	0	0	0.054761	0	0	3.81122	0	0	0	0.0659981
Cluster-17282.3418	0.267509	0.208879	0.114896	2.2822	0.355787	0.492477	0.872376	0.076539	1.28871	5.24375	3.69979	3.21319	0.515359	0	1.00206	0.126529
Cluster-17282.34180	0.0901395	15.8397	11.6703	1.73077	0	1.15498	1.77277	0	11.6636	0.201735	0.309723	1.12147	1.37235	0.148629	0.126421	7.6905
Cluster-17282.34181	11.0813	14.2209	21.8572	13.0689	7.6703	13.6523	13.465	0.145154	18.0316	6.3705	16.4645	21.6556	23.6431	15.9052	19.2819	10.9465
Cluster-17282.34182	0	0	0	0	3.65208	8.91742	0	0	0	0	10.3904	0	0	4.99335	0	0
Cluster-17282.34183	0.287606	1.68481	1.10177	1.38648	0.138935	1.73303	1.46887	2.51964	0	0	0	2.02014	1.94736	0.14193	0.906295	0.22519
Cluster-17282.34188	0.635001	1.26571	1.20208	1.31234	1.21648	0.733613	0.947441	0.77836	0.784934	0.709772	0.611344	0.242999	0.839909	1.0118	0.252855	0.936348
Cluster-17282.3419	0.361128	0.24246	0.15261	5.128	1.56718	0.475031	0.830209	0.809374	2.99543	6.11367	9.01759	5.85332	0.553896	0.141486	0.605961	0.122875
Cluster-17282.34190	1.77144	0.142156	0	0.574446	2.95986	0.475861	0	0.539515	0.160906	0.127178	0.146945	0.980601	0.226258	0	1.21703	0.189142
Cluster-17282.34191	1.02943	2.27592	1.36267	1.27537	0.327318	0.508572	0.641204	0.39693	0.940481	0.731091	0.512783	1.84767	0.376938	0.893083	0.921342	0.625907
Cluster-17282.34192	9.14508	12.9507	8.9037	9.54694	7.69923	8.09298	8.65764	5.22566	7.05573	9.93367	5.547	13.2441	7.23993	8.85009	11.0635	6.83194
Cluster-17282.34193	6.20073	7.25001	6.48797	5.56064	5.53712	5.68666	5.9509	3.70101	6.94351	5.0067	6.14789	9.53624	8.64691	5.82532	7.74828	5.11463
Cluster-17282.34197	1.95399	0.103994	0.228771	1.57522	3.10176	0.109191	1.81291	0.794288	0.158629	0.262583	0	0.286485	1.44277	0.514628	0.874682	0.189276
Cluster-17282.34198	3.49002	1.56454	1.47906	1.82253	2.03491	1.19671	3.40052	1.57662	1.43125	2.42558	2.33335	2.2027	2.75707	0.882902	1.61213	2.26105
Cluster-17282.34199	20.3502	15.3949	12.5441	12.5409	15.6862	20.315	17.7477	18.0697	20.0011	20.7369	18.078	19.3008	15.6154	17.1341	27.3259	18.6565
Cluster-17282.34200	11.0831	10.9205	11.5855	12.1953	12.8919	12.0026	11.4883	8.67255	14.3338	10.0244	9.10323	8.59124	12.0193	9.85746	8.60701	11.6307
Cluster-17282.34201	7.13541	5.51561	5.79576	4.97037	5.52264	4.08541	4.71134	3.99136	4.39989	4.53256	3.80905	6.76064	5.12363	3.60661	3.54164	4.15093
Cluster-17282.34203	0.591389	0	0.886579	0.590883	0.324906	0.637414	1.18109	0.600717	1.30275	2.71772	0	1.56414	0	0.433774	0.597403	0
Cluster-17282.34205	1.56438	1.2327	2.06505	5.7643	0.837464	0.673829	1.9877	3.33278	0.46405	1.11192	0.566014	1.64409	5.8728	5.70233	1.54396	0
Cluster-17282.34206	0.0922125	1.34682	0.797595	0.139993	0.387696	4.4891	0.435318	3.14202	1.35799	2.30573	0.351326	0.291783	0.14146	1.62166	6.5936	0.505189
Cluster-17282.34207	0.819764	2.89011	0.468659	1.34328	4.05397	0.863066	0.934415	2.57917	1.84293	0	2.3995	0.22273	0.934783	1.7148	1.36293	1.69318
Cluster-17282.34211	1.45529	1.1917	8.59603	2.70365	1.94881	23.4661	5.60626	9.12246	4.82318	1.54885	1.54664	1.58561	3.07902	4.16569	1.74104	3.42849
Cluster-17282.34213	0.418865	0.829536	0	0.718662	0.712321	0.175031	0.939144	0.853331	0.528387	0.506072	0.367374	2.63665	4.35021	2.42103	1.47218	0.313435
Cluster-17282.34214	1.50728	4.2293	16.889	6.86637	8.97095	6.44191	5.07011	5.14185	5.77959	13.2874	10.3272	6.78237	1.26539	4.96567	22.1115	5.26128
Cluster-17282.34216	7.74479	9.67071	16.7605	12.2675	14.9017	8.03779	13.2583	5.9278	14.7937	13.6651	20.8175	13.0403	16.9753	20.0913	19.03	13.3273
Cluster-17282.34219	0.839548	0.723284	0.817256	0.970191	0.944208	0.846267	10.8831	0.661657	1.26755	0.639427	0.632172	1.33903	0.270169	0.444193	0.461254	1.10991
Cluster-17282.34220	96.1008	101.792	103.615	85.8823	72.1916	89.564	80.9861	83.6718	88.4809	88.4995	82.6926	88.7043	76.3655	83.9172	91.3641	87.0032
Cluster-17282.34221	203.713	200.044	166.858	162.193	174.15	179.611	181.571	191.091	187.448	183.976	186.693	207.88	199.365	189.536	207.424	182.863
Cluster-17282.34225	13.0188	9.30578	14.5161	24.1519	9.71341	11.3598	9.12389	12.3444	11.2671	16.2431	18.5933	4.31064	6.98853	8.77756	13.7485	13.8372
Cluster-17282.34226	5.599	3.62212	1.83026	5.58853	2.88056	3.88332	3.89199	4.48917	1.59533	2.1368	0.620054	3.14434	2.66343	2.65714	5.07187	5.21991
Cluster-17282.34227	1.52193	2.08882	1.21311	0.118262	1.40764	0.0656316	0	0.431946	0.193359	3.46618	6.73224	2.22771	0	1.14508	0	3.04939
Cluster-17282.34231	0.624251	1.94737	0.941417	1.02091	0.796881	1.75857	1.62536	1.3406	1.71032	1.34626	1.67329	0.741371	1.71048	1.01289	1.96741	0.845348
Cluster-17282.34232	2.66437	0.966615	0.775968	3.06265	2.08452	0.534542	3.16032	1.61891	0.880851	2.13295	1.89384	1.48192	0.767282	1.19185	1.65603	1.04772
Cluster-17282.34235	1.5673	1.28148	2.50871	1.69009	3.42397	4.11337	3.88054	1.94809	2.01719	2.25743	1.35943	2.17484	1.97198	2.98639	1.79705	1.88765
Cluster-17282.34239	0.529895	0.227709	1.32321	1.24983	0.695988	2.13002	0.409721	1.30479	1.80231	1.55124	1.1542	1.41561	1.44936	0.623831	1.9173	0.425992
Cluster-17282.34240	0.620744	0.82859	1.49185	0.730625	0.55276	1.58308	1.59539	0.580898	1.27226	1.52517	1.41281	2.01789	1.18004	0.95808	0.62301	1.42112
Cluster-17282.34243	1.88665	2.21975	1.81732	0.333914	2.44539	1.30598	0	1.56935	1.09769	1.11695	2.27946	0.722295	1.90349	0.658002	2.93047	2.01044
Cluster-17282.34244	1.85102	0.482549	0.818065	1.5075	0.401756	2.44345	0.371035	0.380887	0	1.60705	0.657115	1.10792	1.78625	0	0.447091	0.33491
Cluster-17282.34245	60.7744	67.6401	51.3887	59.8006	58.9714	55.4692	75.181	50.8064	65.1317	53.2766	59.2244	62.7839	56.3072	65.2827	53.4421	60.575
Cluster-17282.34246	33.864	37.7881	25.9249	29.7725	26.1139	25.9644	36.1223	28.831	24.777	27.6147	25.3864	34.7711	24.931	30.3854	25.4963	26.6134
Cluster-17282.34247	23.7514	24.6307	18.3763	17.8471	18.0724	17.2773	20.8378	17.4681	18.1264	17.4689	16.8424	16.1301	17.9295	15.6252	14.8311	18.8194
Cluster-17282.34250	5.70741	8.10911	3.49964	1.9566	5.26841	6.96431	5.97335	6.38255	4.52291	3.88098	5.60436	7.43829	5.21986	5.14656	6.38507	5.01793
Cluster-17282.34251	13.5691	16.5063	13.4461	8.37819	14.4442	17.3048	16.7367	13.0328	16.3218	12.0925	12.4266	15.7514	14.2141	16.1364	14.887	12.351
Cluster-17282.34253	19.0678	29.5777	17.4671	14.2094	20.8541	24.2503	21.9877	20.2167	21.3446	18.932	23.4486	26.5685	19.398	20.346	23.7166	19.5156
Cluster-17282.34256	2.85126	2.28915	0.797374	3.14893	0.33245	0.164091	5.45276	7.02405	0.0534684	0	1.78673	1.48699	0.391946	0.691098	1.49922	1.72735
Cluster-17282.34257	3.99839	9.91071	8.03239	13.4796	7.55068	16.355	14.0673	12.8459	8.99378	7.97502	18.8128	12.1086	10.1905	9.54566	12.227	9.73433
Cluster-17282.34258	11.2234	1.29646	5.03294	2.66865	6.33	5.29844	5.17582	11.2888	8.77949	4.30937	3.15667	6.38536	7.29007	6.00146	7.30582	3.03257
Cluster-17282.34259	0.443167	1.20341	0	2.97209	0.110778	2.0756	3.21668	0.43403	0.217288	0	0.0617643	0.454795	3.53406	1.99884	3.2521	0.448982
Cluster-17282.34260	0	0	6.69819	0.0479319	59.1369	1.64065	0.217088	3.45813	0.211452	0	0.0617537	1.33161	0.995034	0.291566	0	0.252232
Cluster-17282.34261	0.443553	1.55735	0.571136	0	1.4952	2.34737	1.95742	0.433585	0.68737	0	1.16761	0.0555911	0	0	0.437145	1.26162
Cluster-17282.34263	0.9373	1.11295	0.593898	0.878742	1.27977	1.16897	0.911707	1.18152	1.42698	0.825214	2.09366	1.08058	1.8119	0.778993	1.03366	1.11349
Cluster-17282.34275	68.299	63.2965	76.9416	66.5285	53.9367	61.7382	59.303	58.4113	61.3545	61.2667	54.0817	54.7342	53.3359	57.9855	59.3732	61.6511
Cluster-17282.34277	0.458921	0.650546	1.29401	0.820128	0.754451	0.600508	1.01477	0.71935	0.755146	1.07441	0.908817	1.00657	0.778435	0.520258	1.18025	0.824152
Cluster-17282.34278	1.17484	0.957434	1.04804	0.80903	1.66351	1.78431	1.4414	2.39395	1.94652	1.2311	1.16744	1.60859	2.32878	1.88789	1.055	1.69482
Cluster-17282.34282	2.29323	0.717194	2.5617	2.45259	3.56559	1.89517	3.95682	2.36882	3.23988	1.64128	1.28429	1.00128	1.26314	1.79203	0.770939	1.83888
Cluster-17282.34286	42.018	38.9898	35.8098	33.8585	31.1984	33.0502	32.4275	29.5627	33.6909	31.04	37.7953	39.5739	29.8076	35.5725	36.1977	32.0957
Cluster-17282.34287	35.9643	26.085	13.7058	18.8358	22.2902	15.4643	11.0697	12.9068	11.1477	14.2312	24.2111	28.39	15.7364	16.5212	22.083	19.7625
Cluster-17282.34288	20.7074	16.362	38.1682	29.2255	31.9802	24.0154	40.3035	28.2892	50.2496	35.2268	27.9611	23.6039	28.0452	16.7521	21.2579	21.7457
Cluster-17282.34289	23.3534	20.1451	17.5784	15.5748	9.88064	11.7764	19.7953	13.2121	16.9342	12.8661	13.954	10.4872	10.8748	12.8016	12.4139	13.0841
Cluster-17282.34290	53.8447	54.6796	64.1456	70.8427	65.7876	66.1178	95.1099	77.9093	67.6531	65.8129	70.8577	62.8755	64.4911	70.8269	72.8457	66.1712
Cluster-17282.34291	64.7913	62.9041	59.7355	75.5132	55.2706	54.5908	67.2292	56.8249	53.227	54.4223	56.5956	50.8222	51.8144	56.8564	60.6284	62.3782
Cluster-17282.34295	0.560271	0	6.02175	7.07208	4.70698	2.1988	4.70475	6.23646	0.888509	5.87589	3.03718	1.55555	2.37871	3.43663	5.96571	4.22872
Cluster-17282.34296	3.48449	3.07136	0.632016	1.53993	1.04076	1.65478	0.712142	1.37666	4.87835	4.55439	1.79107	3.8113	4.86974	2.75682	4.51559	3.53434
Cluster-17282.34297	2.90314	1.13347	1.80418	4.52955	1.83555	1.40712	2.23031	2.3082	3.19396	2.63752	1.58531	1.39487	3.28431	2.21312	3.64537	2.81512
Cluster-17282.34298	1.43188	0.210156	1.61582	1.92678	1.16414	1.35956	0.506655	1.57145	2.74132	1.56615	0.55326	0.554431	1.81661	0.365437	0.561114	1.07059
Cluster-17282.34299	4.84347	1.66366	3.44115	2.57226	0.655827	2.4365	0.92125	1.97185	2.08011	1.9824	1.03843	1.06858	1.43209	1.23654	1.68683	1.96139
Cluster-17282.343	3.0737	0.165801	2.15099	2.78185	23.6936	1.29494	2.42105	1.02541	2.90604	7.37428	3.86357	3.86196	1.45002	0.708071	0.992415	2.12497
Cluster-17282.34301	1.76935	0.698595	0.373926	0.455536	0.773251	1.5266	0.144999	1.00052	0.654981	1.02133	0.184306	0.394006	1.19282	0.0736441	0.522765	0.37756
Cluster-17282.34302	1.52938	0.657758	1.6931	2.23999	0.0554298	1.25249	0.796824	0.588872	2.47119	1.79606	0.437664	0.277345	2.36912	0.585713	1.97119	0.794689
Cluster-17282.34303	0.708553	0.207195	1.25317	0.828409	0.609212	0.765544	1.59631	1.23275	0.626371	1.25175	1.96035	1.78392	0.516502	1.47434	0.749844	1.2245
Cluster-17282.34304	2.05179	1.45708	1.4774	0.326698	1.10454	1.30718	2.24685	2.03197	0.954133	3.35016	2.64168	1.85948	0.521891	1.32488	0.372738	1.32069
Cluster-17282.34305	7.80036	9.60046	6.71383	6.89019	6.67771	5.05829	5.61334	6.01402	7.57847	5.90024	5.46502	6.74904	5.13575	6.17336	5.64121	4.95982
Cluster-17282.34306	14.7703	16.9159	19.5365	15.6084	16.793	11.9551	12.7264	13.8771	14.665	13.3164	15.3944	14.176	11.9795	12.4772	15.7101	13.3993
Cluster-17282.34308	5.41599	3.19757	2.5175	3.4942	2.77091	2.12979	1.94873	2.17464	2.948	1.30585	2.99799	2.98024	2.00116	2.46602	3.35849	1.04052
Cluster-17282.34310	10.2304	4.58071	5.86843	6.56564	4.42012	5.38389	4.57433	6.6343	5.42896	7.05294	5.10789	6.05408	4.91046	5.39339	5.87616	4.96775
Cluster-17282.34311	4.08111	3.01756	5.30709	3.38602	2.2338	3.18175	1.69831	2.03644	1.9726	3.48636	4.43376	2.19547	1.40906	2.09065	1.86004	2.95959
Cluster-17282.34312	7.26245	11.5778	9.21223	5.89561	6.35859	5.45667	4.33455	4.50706	4.51892	4.4391	3.54292	3.97772	2.9609	4.95169	3.9918	4.94309
Cluster-17282.34313	3.30683	2.98407	2.77608	4.23791	2.38051	1.75721	1.6977	2.23116	1.55752	0.767654	1.55259	1.87665	0.733015	1.11816	2.28311	0.861294
Cluster-17282.34315	7.4427	5.91995	8.57318	10.4433	8.28774	9.68489	5.57606	11.5806	7.85866	9.89162	4.59634	9.08402	6.88113	4.41532	9.96866	6.48548
Cluster-17282.34316	5.49392	5.87915	10.9237	11.848	10.0667	9.25565	8.61522	10.6444	14.4471	6.83571	6.08391	9.61349	10.1107	8.95575	6.83654	14.0144
Cluster-17282.34322	44.5258	48.9438	42.5769	44.0888	41.7278	43.4809	51.013	48.6581	45.3516	44.6728	38.4225	43.369	38.1655	43.8584	42.4265	48.0042
Cluster-17282.34323	0.100564	0.106901	0.350987	0	0	0	0	9.67826	13.8897	0.0653037	0	0.278571	0.795249	0	13.8207	1.19279
Cluster-17282.34326	0	13.7275	8.46885	48.1546	16.2332	2.66003	0.145146	0	6.84968	9.68476	2.27915	8.14406	4.33676	10.084	0.0668973	12.6849
Cluster-17282.34328	1.44565	2.19647	1.2263	1.31625	8.10325	0.753922	24.6629	0.559645	3.89313	0.135945	0.23794	3.46379	5.02471	6.04146	3.75865	5.02637
Cluster-17282.34329	2.54219	1.36635	7.46208	35.5513	11.6444	2.07416	3.63344	2.41902	2.03252	14.5456	0.539581	1.53718	1.79541	2.39733	2.92259	4.49845
Cluster-17282.3433	0.902293	0.895968	1.63966	7.27061	0.222153	1.34149	2.20434	1.37818	2.12326	1.48494	0	0.996574	1.38158	3.00315	0.813518	0.958217
Cluster-17282.34334	5.16494	3.21872	2.35111	5.32028	0.348528	4.39395	0.737027	4.76231	0.827144	1.66109	2.69123	3.256	0.700258	0.395645	0.387816	9.87182
Cluster-17282.34335	2.21877	0	0.115665	0.793885	0	0	0	0	3.28554	1.39385	0	0	0.0955085	2.32286	0	0
Cluster-17282.34336	4.81388	0.828843	0.113955	0.276333	4.59716	0.710799	3.4097	3.04438	0	0.356804	3.99666	0.891516	1.83078	4.34838	0.0624889	3.75395
Cluster-17282.34337	12.7773	6.15272	14.3494	6.93612	4.62165	7.13801	7.77558	5.18842	7.85189	7.46603	3.86552	6.28314	9.60275	5.72469	4.94115	6.97508
Cluster-17282.34338	7.01782	5.63013	14.4745	9.65362	3.89663	6.78478	8.69897	5.85834	8.12273	7.63214	5.98773	1.86245	11.8054	6.74991	3.24745	6.97659
Cluster-17282.34342	6.96702	30.272	36.1454	25.6899	18.1893	33.4872	24.5515	15.4071	17.5536	21.8682	39.6882	9.69451	34.7604	45.7598	26.353	69.201
Cluster-17282.34344	167.489	172.472	151.209	128.908	133.888	139.847	133.007	138.573	151.975	146.64	151.827	162.372	143.663	146.339	133.597	143.659
Cluster-17282.34345	5.01887	14.6737	0.123622	2.28137	2.07688	13.3674	14.7835	5.43536	2.45956	7.93042	3.50941	8.34631	10.2992	9.45043	11.239	14.0726
Cluster-17282.34346	81.6641	68.9886	77.9109	85.8418	67.8817	53.3609	56.8056	79.2216	74.5299	66.8706	96.2088	76.6003	63.692	67.8302	86.3623	61.3072
Cluster-17282.34347	128.029	114.979	115.456	84.3046	114.976	109.024	102.713	117.488	111.408	109.821	97.0882	110.585	106.239	123.057	127.002	108.049
Cluster-17282.3435	28.3992	25.1157	26.9235	17.9295	23.2364	23.5854	24.3934	26.4946	22.8735	22.5773	24.7623	27.5348	19.1434	29.9901	28.139	26.8591
Cluster-17282.34350	1.06374	0.501045	0.340709	0.194822	1.34158	0.491979	0.435351	0.59358	1.00797	1.25181	0.714821	1.06402	0.330244	0.295197	1.08682	0.830058
Cluster-17282.34351	21.9288	19.9977	25.34	21.849	19.5189	17.8817	15.7541	12.4765	16.1597	21.7176	19.8999	18.487	19.9012	22.3223	13.7472	18.5469
Cluster-17282.34352	0	1.91459	0.46296	0.277201	1.217	0.814294	0.656022	0.422142	1.39571	0.506427	0.508354	0.791733	0.111369	0.484865	0.58422	0.205536
Cluster-17282.34353	214.147	221.192	220.153	176.513	214.919	184.392	180.657	219.839	189.392	193.777	209.869	238.74	169.5	182.209	184.683	235.375
Cluster-17282.34354	23.6083	23.1888	24.771	17.0179	23.9702	24.3131	25.4453	24.9661	26.7272	24.113	22.301	26.9667	20.0982	33.6499	23.0121	25.7947
Cluster-17282.34355	40.3791	31.7516	28.8669	32.6351	23.4496	36.0976	30.3965	28.9837	26.0917	27.594	29.8146	26.6108	28.9705	27.7662	26.9908	29.7798
Cluster-17282.34356	19.6758	13.6658	16.814	10.259	10.627	17.8799	14.8642	16.7829	13.5823	12.1231	14.2646	9.00781	13.1945	17.7818	16.6715	23.8955
Cluster-17282.34357	7.69752	2.05725	10.7592	8.16647	8.54985	7.39152	4.88759	5.87852	9.57384	12.186	14.0782	11.0387	9.21599	4.22281	8.72519	11.1776
Cluster-17282.34358	2.38588	5.85079	2.67916	8.09113	2.38835	3.62546	3.89092	1.44706	1.7996	2.21979	3.04485	0.881299	5.31431	3.6371	6.16789	0.494093
Cluster-17282.34359	62.7789	83.8179	69.1042	85.8176	82.8483	77.7148	87.8579	87.3227	84.8449	82.4271	90.3151	82.9446	63.5905	96.5814	100.244	81.1371
Cluster-17282.34362	200.769	185.13	212.426	236.976	236.857	251.564	230.305	222.509	247.871	238.464	241.533	184.557	192.516	222.231	203.351	200.627
Cluster-17282.3437	5.47505	10.0124	7.73858	7.92686	16.4727	11.8846	9.88308	8.86023	13.4627	14.6861	12.0428	13.9826	12.3416	7.71971	7.53415	10.5092
Cluster-17282.34370	0.727099	2.23603	0.478648	0.244217	2.23356	1.79656	4.51536	1.61561	0.683607	4.58396	1.20404	0.978561	0.822799	1.81219	1.93105	0.583618
Cluster-17282.3438	1.52197	1.66965	2.16208	0.729108	2.15232	1.74001	1.30197	2.02882	1.59014	2.75381	2.21057	2.26003	3.04341	1.39746	0.619914	1.31843
Cluster-17282.34381	0.322038	1.16471	1.31455	1.02506	0.585973	1.01723	0.98383	0.843891	1.24014	0.694666	0.893374	1.22725	0.719119	0.34645	0.72731	0.622906
Cluster-17282.34386	0.354515	1.20975	0.912502	0.545151	0.74339	0.813773	0.76965	0.863921	0.922373	0.46952	1.01948	0.512259	0.651649	0.696312	0.877771	0.97569
Cluster-17282.3439	0.355807	1.35446	0.68775	0.51129	0.920046	0.327385	0.289995	0.714327	0.634301	1.26165	1.49849	2.12564	2.45433	0.293771	0.499645	0.61947
Cluster-17282.34391	0.890887	1.63545	2.2133	1.0294	1.05261	0.617223	1.62873	0.871309	0.385785	0.82622	0.619789	0.595819	0.574603	1.76433	1.04476	1.21043
Cluster-17282.34392	1.22031	0.721524	1.79017	0.948026	0.692796	1.25945	0.535144	2.34117	1.82905	0.163779	0.845884	1.79845	0.349402	1.56024	1.86762	1.28805
Cluster-17282.34394	11.9373	12.0384	15.4071	11.7037	7.24845	5.43564	6.66155	7.49467	10.1212	5.32285	4.65667	10.1233	5.93449	5.84511	7.45906	9.65968
Cluster-17282.34395	1.76036	0.93577	1.61714	0.442948	0.591683	0.80606	0.948025	1.71523	0.696403	0.159386	0.631917	1.21391	0.646824	0.471552	0.829468	0.982159
Cluster-17282.34396	0.797078	0.906419	0.931966	0.888092	1.22951	0.483407	1.24776	0.616719	1.3181	0.652869	0.90173	0.789464	0.574586	0.520834	0.744566	0.610744
Cluster-17282.34397	3.4183	5.41961	5.88309	5.88981	5.45601	5.45209	7.37564	5.35793	4.56927	4.01085	4.78712	5.6459	3.39689	3.74943	6.82801	6.288
Cluster-17282.3442	0.540592	0.465015	0.633745	0.254791	2.23444	0.381627	0.214126	0.21443	0.204884	0	1.39053	0.98115	1.29225	0.146496	0	0.126334
Cluster-17282.34421	2.54599	2.40233	1.68768	1.21769	2.71346	2.17723	3.5824	1.91762	2.44931	1.3668	2.59899	2.05949	0.863943	1.35217	2.07056	2.62645
Cluster-17282.34426	5.38564	8.16026	6.0069	4.64623	9.21734	6.08119	7.99245	5.78615	5.8195	9.30773	7.73969	7.69191	9.13033	9.20531	6.63739	11.6466
Cluster-17282.34427	3.72198	2.19991	3.37126	3.22094	6.87247	3.95816	4.76021	2.82988	5.77218	4.04524	4.92721	6.31793	7.26317	3.06025	3.97812	2.7859
Cluster-17282.34428	11.3692	9.08383	9.85923	9.24948	11.6312	10.8019	10.1256	11.1933	15.2887	9.79239	10.9489	13.4919	10.7703	10.0908	6.24937	10.3745
Cluster-17282.34429	7.74333	6.26429	10.8686	13.2288	8.72572	10.2678	8.62535	14.3297	10.9454	8.40441	8.73661	6.4576	7.3701	9.60541	10.1488	10.7752
Cluster-17282.3443	0.686705	1.7931	1.05392	0.570571	1.07265	0.660911	2.13635	1.10169	0.353647	1.96293	1.08453	2.24927	1.68961	0.955217	1.34294	1.47838
Cluster-17282.34437	3.73078	1.86727	3.39657	3.63898	5.46696	5.18243	5.20932	4.49731	4.24156	2.96033	12.7174	3.59225	4.8574	6.63265	4.11315	5.16114
Cluster-17282.3444	0.81861	0.511189	1.10266	0.519598	2.06202	1.22394	1.30458	2.36843	1.57074	4.6775	1.23889	3.87453	3.87611	0.932937	0.423518	1.69786
Cluster-17282.34447	0.535181	1.36012	0.920067	1.77588	1.76116	0.92621	0.217342	1.79468	1.47819	1.11172	0.922452	0.610374	1.0725	0.80585	0.93594	0.504233
Cluster-17282.34448	0.440838	1.77201	0.934667	1.12494	0.825681	0.0866716	0.858414	0.709077	1.09199	1.12892	0	1.43877	1.00472	0.799614	0.612362	0.931454
Cluster-17282.3445	0.74796	1.53215	0.742515	0.821083	1.27434	0.834329	0.797245	0.251312	0.436198	0.871942	1.12662	1.90011	1.42917	0.387428	0.138415	0.68383
Cluster-17282.34451	1.77921	1.13296	1.02417	0.59792	1.47271	0.591565	0.874075	2.32209	0.931152	0.394028	1.48845	0.792201	0.779573	0.570695	0.671539	0.322283
Cluster-17282.34456	0	0	0.606668	0	1.56474	2.5576	5.5032	0.0718021	2.89156	2.63188	0	0	0	0	0.0608905	1.05226
Cluster-17282.34457	13.4102	12.8197	11.0307	14.1264	17.1738	15.9438	15.9947	15.6584	15.5844	14.1725	13.8809	15.9722	14.0157	15.6739	18.2394	15.2717
Cluster-17282.34459	6.81671	5.17661	6.82364	4.0391	9.301	10.3897	8.34703	9.71428	6.84359	13.1746	6.19197	6.45034	10.5819	10.1777	12.2464	6.73728
Cluster-17282.3446	0.0938046	0.354964	1.01803	0.0566145	1.20829	0.560711	0.145106	0.260292	0.47676	0.197551	0.955156	1.05847	0.86002	0.221074	0.124983	0.252611
Cluster-17282.34461	41.6624	45.3117	39.5718	31.8782	52.2063	44.5271	46.0693	49.449	49.4078	51.2527	44.3125	41.3837	41.2065	43.5082	42.3365	46.2586
Cluster-17282.34463	0.491403	0.404126	0.585505	0.756587	0.998267	0.715584	0.573754	0.879631	0.797882	0.612175	0.860227	0.556415	1.72798	0.951924	1.40398	0.467438
Cluster-17282.34464	3.3637	1.18443	0.817989	0.95436	3.38357	6.58782	1.64774	2.5822	2.41552	1.55201	3.38197	5.68982	3.24158	14.1384	6.86489	3.94504
Cluster-17282.34470	22.3478	26.6369	33.1333	27.1865	20.7702	28.2732	23.2692	25.0516	28.2787	31.7032	23.9567	32.5905	28.8798	27.1365	30.2433	27.0378
Cluster-17282.34473	4.282	2.2897	2.7275	3.23726	2.20909	2.34203	1.44958	2.24968	2.01428	2.29913	1.65873	2.25391	2.13501	1.17767	1.49095	1.69803
Cluster-17282.34474	29.5654	29.7969	32.0711	27.9943	35.652	39.6387	20.4965	30.9612	28.1543	18.3064	26.9763	22.121	23.2305	17.6002	28.6454	28.7058
Cluster-17282.34475	13.1358	11.8629	11.9386	12.2899	15.4038	15.6179	7.08123	14.5743	11.3439	9.90995	8.28922	9.47664	9.12005	8.97498	13.706	12.572
Cluster-17282.34477	0.900532	0.621167	1.06046	0.833631	1.27196	1.29397	1.37208	1.04044	0.742648	0.504823	0.480469	0.39197	0.471686	0.456001	1.10981	0.630449
Cluster-17282.34478	1.21607	0.969364	1.62936	1.28166	2.64065	3.65803	3.30897	4.10963	2.8342	1.79688	2.09224	2.19699	3.07986	3.26893	3.85878	2.07054
Cluster-17282.34480	1.85048	1.10012	0.674038	0.849996	1.1978	1.12105	0.688617	0.594322	0.796003	0.547313	1.59922	1.14627	0.433024	0.885939	2.56339	0.825063
Cluster-17282.34482	3.85188	3.04856	2.36509	2.92739	3.25555	1.57532	3.20129	3.30842	3.96225	1.43213	4.12224	2.37163	1.79047	2.44434	7.06922	2.36669
Cluster-17282.34483	6.41564	9.15207	8.18127	10.6753	10.1068	11.3373	10.9461	8.27343	9.49189	10.8405	8.10944	9.17764	9.52935	10.1605	9.14157	8.93312
Cluster-17282.34490	1.51066	2.07552	2.38599	0.822089	1.82391	1.52775	1.66805	1.30798	1.37891	1.38134	1.1676	0.842545	2.03376	1.10552	1.55791	1.32264
Cluster-17282.34491	4.44371	2.49795	1.14498	2.59833	2.77053	1.69234	2.34631	2.74293	3.06716	1.57554	2.15265	1.88984	2.96955	1.91073	2.43629	0.504834
Cluster-17282.34492	87.5646	80.0494	77.4154	68.1204	73.8841	70.6414	69.1946	78.6339	70.1205	71.9523	78.9371	68.4851	76.908	59.4497	70.6272	73.6399
Cluster-17282.34493	18.1855	14.5411	16.8281	18.0508	21.1966	22.6743	18.7442	22.633	21.4701	22.7822	20.0367	22.3236	22.0149	18.2435	16.6753	18.4701
Cluster-17282.34494	4.36905	5.67233	4.81786	7.46677	7.64041	5.71379	3.72622	5.61818	4.04023	6.25125	5.37462	4.01458	4.4522	3.87047	3.87142	6.30314
Cluster-17282.34495	18.6117	14.7943	18.2624	10.4305	8.55396	7.42805	6.37871	21.7369	11.6869	12.9391	16.7985	12.1368	6.50231	12.148	10.9246	14.8319
Cluster-17282.34496	38.8322	36.6733	39.9619	34.7024	33.8298	33.3418	26.9893	39.5306	33.6231	26.2057	37.9868	38.7694	24.739	24.5304	34.9505	33.2886
Cluster-17282.34497	0.278472	4.68312	0.474406	4.97226	4.66817	3.0068	5.51932	0.353849	1.5236	0.957956	0.289808	0.529511	2.37589	0.469788	4.48198	0.797076
Cluster-17282.34498	2.56624	2.9465	3.83454	3.35033	2.78086	3.03999	5.26473	5.52099	2.98242	4.73236	4.09682	4.98958	2.90028	2.50274	5.18209	3.32285
Cluster-17282.345	8.79782	1.45284	1.0259	3.68522	0.43388	4.23602	5.77855	0	0.759313	6.15001	0.451626	0.644865	2.49919	2.36348	2.05494	0.935994
Cluster-17282.3450	0.452734	1.03169	0.932923	0.476957	1.0485	0.810067	0.412637	0.411977	0.512363	0.990863	0.983042	2.26474	2.40945	0.0888739	0.558017	0.875809
Cluster-17282.34500	0.436842	0.253826	1.90685	5.85247	1.07453	1.94783	2.11671	0.325437	1.21577	7.64486	3.28359	0.0946953	6.25301	3.71941	0.973622	2.20776
Cluster-17282.34501	43.7253	42.978	39.867	14.3874	43.5137	37.7494	52.0973	48.8155	36.9505	31.6411	33.9204	20.7326	25.4692	36.2564	25.1934	45.6749
Cluster-17282.34502	68.912	60.9081	59.5248	25.2115	34.561	36.2784	37.852	39.5547	38.3837	33.3412	37.7718	34.0052	33.8097	30.4082	23.6562	39.4604
Cluster-17282.34503	3.95885	2.81698	8.56854	50.9513	4.22202	9.14151	3.85661	4.18258	4.04902	26.0969	16.4983	2.45862	24.127	14.2509	1.86389	10.9909
Cluster-17282.34504	1.64029	2.89083	3.01584	1.5872	4.79098	4.01227	3.75143	2.21368	2.93238	3.34688	8.43344	3.56272	2.6863	3.50471	1.50058	3.25468
Cluster-17282.34505	19.9929	21.0564	24.8482	10.0766	23.5553	21.9523	20.2963	22.1052	24.8511	22.41	17.1417	23.5441	14.4036	23.7809	20.7433	23.5768
Cluster-17282.34506	0	0.525888	0.346243	1.02193	1.20663	0.594802	1.15243	0.664165	0.524736	0.821271	0.367421	0.203391	0.645923	1.29135	0.604318	1.21833
Cluster-17282.34508	0.575444	4.61405	0.853424	0.497226	0.284507	3.93228	0.548762	1.6764	3.73513	4.65996	2.905	3.66411	6.15006	2.2022	4.31731	0.191347
Cluster-17282.34509	6.58875	1.01924	5.60657	7.22767	9.22791	11.5331	6.7076	0	9.49015	2.60824	4.58754	0.897704	2.95798	3.47589	3.82762	12.3821
Cluster-17282.3451	57.999	67.4633	57.0705	55.9803	63.1054	63.5973	67.1677	68.5205	66.8981	65.9158	62.8631	66.9849	63.3652	62.7494	58.6473	59.8058
Cluster-17282.34510	23.3289	20.6575	14.9798	19.3422	13.5003	11.8108	15.4158	17.8872	12.8946	11.3977	14.4213	17.5163	11.4262	11.6432	16.1008	19.7338
Cluster-17282.34511	33.9999	45.5419	30.2587	40.4105	45.5053	52.509	46.0743	43.5424	51.0909	49.6598	53.3762	56.8676	53.5171	50.3121	69.0042	58.8085
Cluster-17282.34514	4.47989	7.57576	5.08398	5.64835	7.04037	2.93435	4.26923	5.42102	6.95619	7.43227	4.05709	6.43003	5.86813	4.38204	7.7904	4.46915
Cluster-17282.34516	0	0.507065	0.892362	0.846825	1.89739	0.428066	1.704	0.0709209	0.216836	1.13316	0.615635	0.658048	0.048051	0.824154	0.611553	1.58265
Cluster-17282.34517	91.3096	97.186	97.2539	88.3496	99.9183	102.168	110.332	95.5302	99.0204	91.8701	100.504	106.59	90.6097	94.3816	101.74	103.984
Cluster-17282.34518	14.709	17.1843	17.0454	14.3901	20.7592	20.0654	24.1634	21.5777	23.5578	23.3244	19.7342	21.137	18.6042	17.4833	20.7343	23.2732
Cluster-17282.34526	0.185089	0	0.353965	0.19377	1.23129	0.876446	1.3622	2.71894	0.819888	1.64826	0.59324	0.746873	0.591012	0.357526	0.626758	0.822512
Cluster-17282.34527	0	0.426987	0.69937	0.351679	0.694815	0.789989	0.809798	1.76538	1.07451	2.23828	0.951858	0.907084	0.683643	0.243605	1.26282	0.643996
Cluster-17282.34528	0	0.326001	0.823299	0.303282	2.34	3.36356	0.257063	1.98077	3.46228	0.161898	0.529828	1.15225	0.99522	1.78912	0.83979	2.53249
Cluster-17282.34529	9.74034	2.48231	6.1459	7.17959	26.5281	3.07621	5.80544	3.23836	0.638415	2.69604	3.60887	13.3243	1.18955	5.6765	16.7508	11.1554
Cluster-17282.3453	35.9451	39.0044	31.2224	36.4236	29.3091	36.6564	32.4372	36.1431	40.7258	33.9047	33.243	41.0162	36.309	31.3351	34.8505	29.7354
Cluster-17282.34534	1.13095	0.41631	0.909168	0.531529	1.0339	0.60662	0.579833	0.465458	0.670938	0.967127	0.467458	0.957913	0.474446	0.736044	0.765293	1.14659
Cluster-17282.34538	1.41874	1.80193	4.99889	2.76843	6.37876	8.15326	5.82307	3.20559	1.36084	1.62876	2.6276	0.291802	1.36149	3.3401	4.95738	5.05557
Cluster-17282.34539	18.7588	12.917	5.14265	0.975237	43.4907	16.7489	4.45973	25.5297	8.98344	7.82924	18.1201	13.5065	12.6526	16.7001	0	29.8087
Cluster-17282.3454	12.4306	11.0798	12.4341	11.3083	14.4725	10.5209	8.44934	9.52766	12.3002	11.4583	10.7596	9.4309	8.5362	10.2649	12.6016	11.1985
Cluster-17282.34541	8.97208	9.3188	8.56915	7.8459	0.169054	0.110284	11.8349	0	15.7571	12.2183	0	0	14.9882	0.18903	0	0
Cluster-17282.34542	91.4608	92.7987	83.9201	86.0191	73.4265	75.9558	79.9704	81.7647	91.7631	85.1258	72.4415	56.1206	68.9885	58.5446	59.9353	84.8477
Cluster-17282.34543	2.18646	0.106978	3.89283	10.9609	0.0559449	0.113789	6.3106	0	7.72222	6.18612	4.99745	4.68044	0	0.424013	7.42281	0.256578
Cluster-17282.34544	3.74151	0.642495	8.10122	4.1123	0.963794	2.16851	5.64533	6.79731	2.84474	2.16642	5.94808	2.35774	2.19012	1.62316	3.59201	5.66704
Cluster-17282.34547	2.21458	4.03895	1.82094	2.8025	2.10404	5.95991	1.1865	4.64491	1.16619	2.96457	3.13538	2.23242	3.14912	2.00942	3.31182	5.11418
Cluster-17282.34549	3.71635	4.47636	3.93955	2.84142	6.43488	5.11093	4.55026	2.58771	4.66766	3.13979	4.29295	3.878	4.99608	5.05158	2.85646	6.32988
Cluster-17282.3455	21.4139	15.3679	19.6192	18.6819	13.3887	18.5782	10.2582	10.8706	11.6519	18.4536	16.6701	11.4415	19.0035	10.2045	17.6864	17.0301
Cluster-17282.34551	0	2.4099	1.84581	0.490663	6.82171	3.86003	1.65815	0.867764	1.47506	0.58474	4.64146	2.13858	0.14045	5.04386	2.7056	4.08719
Cluster-17282.34552	8.55373	6.64587	8.77131	4.31173	7.28998	10.406	11.2792	7.87935	12.2608	9.04769	9.04734	10.8855	9.35657	7.78029	7.31225	10.4307
Cluster-17282.34553	3.45869	1.75559	2.38465	2.10189	6.84464	6.50252	8.26984	6.24748	5.9953	6.05992	4.30283	6.6129	5.0403	5.10415	2.43332	5.48293
Cluster-17282.34555	0.737254	1.55242	1.17012	1.19113	1.09726	0.218777	0.582608	1.0346	0.830391	0.45036	0.482252	1.52667	0.88922	1.53883	0.609703	1.43513
Cluster-17282.34557	2.74764	2.5256	1.85734	0.731085	2.93348	2.10136	1.23324	0.818268	2.25151	2.95933	3.13435	3.01625	1.31233	3.29406	3.82115	3.28021
Cluster-17282.34558	1.42581	1.56706	0.574486	0.592867	0.831509	0.490603	0.579753	0.171048	0.792055	0.917101	1.16853	1.45595	0.466568	1.32635	1.4357	0.507594
Cluster-17282.34559	0	0.371365	0.526823	2.87923	0	0.574906	1.44354	3.01042	4.24586	0.660806	2.38645	1.43447	0.240853	0.451468	5.33197	0.560228
Cluster-17282.34560	0.823541	5.40086	1.05697	5.13851	0.832079	2.94055	3.8812	3.23705	12.3602	5.01596	10.6309	4.63162	2.01345	6.33723	13.9351	3.31207
Cluster-17282.34561	2.21547	1.2423	2.27247	0.958571	1.43928	1.63129	1.01577	0.871804	2.01622	1.64725	2.95109	2.40502	1.13058	1.10664	1.74856	2.3335
Cluster-17282.34562	0.612512	1.46005	1.03259	0.742891	1.20225	0.59263	1.67626	0.581674	3.93585	1.71794	1.03084	1.11836	1.45882	2.66345	1.63244	0.507598
Cluster-17282.34563	3.89566	2.20577	1.84337	0.89314	3.00094	1.99391	3.23102	0.846022	2.60378	1.74444	2.25946	2.64367	1.54896	2.31661	2.90623	1.81177
Cluster-17282.34566	4.87322	4.76192	7.27301	5.13345	4.87159	4.75675	5.29743	5.01293	4.19141	5.20508	5.90167	4.75259	3.8618	4.49993	3.87216	6.24423
Cluster-17282.34567	36.0749	32.757	33.86	25.6946	22.4784	26.3829	23.5092	28.7668	25.0118	23.6118	26.089	23.8816	24.5563	25.1902	23.8544	24.3564
Cluster-17282.34575	2.74366	4.52173	2.61135	2.82122	3.4914	1.77222	4.34396	2.24196	1.86529	4.05907	2.8165	3.19601	1.99979	0.872575	1.67447	2.46201
Cluster-17282.34578	1.64444	3.53406	1.22214	0.809825	1.71533	2.36814	1.4108	1.25113	2.22465	1.66783	1.28227	2.36887	2.58407	1.0155	1.41147	1.70368
Cluster-17282.34579	1.59488	0.399227	0.215284	0.374756	1.30401	0.407576	1.48546	3.44866	0.846036	1.0405	1.29462	1.45247	0.540045	0.588784	0.727302	0.483571
Cluster-17282.3458	0.816902	0.534779	1.51866	1.29091	0.665494	0.70101	2.54775	0.629131	0.683654	0.51686	1.04455	0.833257	0.652865	1.52041	0.80259	0.877507
Cluster-17282.34580	0.810899	0.763611	1.2888	0.718498	1.43579	0.772597	1.45613	0.37041	1.616	1.10747	1.20107	1.98515	1.12272	0.610822	1.6385	1.24039
Cluster-17282.34581	0.533218	1.45701	1.37386	0.88143	0.997395	1.63909	1.01721	1.13658	0.405995	0.462502	0.922583	1.61656	0.670578	1.25016	1.18694	1.31825
Cluster-17282.34582	1.46031	1.59881	0.407659	0	1.71979	0.740993	1.00362	3.33632	0.444629	0.917286	2.20144	2.06727	0	1.04547	0.611738	1.09344
Cluster-17282.34584	6.03278	9.16723	4.29979	4.64826	5.24369	8.45712	5.27518	7.87839	5.35885	5.82627	7.0337	9.84789	7.01644	5.82781	4.7872	9.63868
Cluster-17282.34585	1.40257	2.08117	3.09805	1.53728	4.13515	1.77144	0.709123	1.73215	1.03115	0.403211	2.11207	2.73146	0.765334	2.57856	1.94612	2.79969
Cluster-17282.34587	1.81787	1.5994	0.922687	1.0328	1.44057	0.519273	0.579198	0.44423	0.9224	1.15646	1.55639	1.73934	1.27533	1.02374	0.685956	0.818897
Cluster-17282.34589	1.62406	2.94907	0.437652	2.40211	1.03142	0.34678	2.52694	2.16612	0.893239	0.981635	2.09054	1.98184	0.0701358	0.663435	0.281935	0.489814
Cluster-17282.34592	2.87122	2.10808	1.85106	2.5093	4.54641	3.58389	4.78085	3.1122	2.73931	3.12629	3.07289	2.66061	4.51633	3.40273	3.98634	2.5794
Cluster-17282.34593	0.936156	0	0.159897	0.68746	1.55263	2.26045	1.5534	0.388293	0.78857	0.413388	0.767306	1.2985	0.360373	0.505277	0.73079	0.608129
Cluster-17282.34594	0.519776	1.65894	1.21325	0.110691	1.0572	0.957355	0.901297	0	2.54487	1.30544	0.200378	0.559043	1.39222	1.6441	1.59837	0.875907
Cluster-17282.34595	3.29916	1.44156	1.66569	1.52153	4.54142	2.88145	7.11104	2.31348	2.38782	1.67138	1.99902	0.545276	1.81834	1.28527	2.33735	1.04317
Cluster-17282.34597	0.362685	0.641063	0.237898	1.75364	0.931111	0.531987	0.644011	0.455228	1.7506	1.23862	1.70871	1.51903	0.322687	1.02809	1.89683	0.757835
Cluster-17282.3460	0.872531	1.65038	1.14483	1.82519	0.499783	0	0.214927	0.260628	0.846298	0.262345	0.369668	0.361374	1.21478	0.379112	0.375104	0.871307
Cluster-17282.34600	31.1121	37.9562	33.7682	40.7373	38.2707	37.8359	47.3734	54.7712	43.3969	42.1979	31.561	48.7427	32.8229	45.8649	50.5233	38.0237
Cluster-17282.34607	13.9618	15.5194	10.0836	10.2204	14.0743	10.2595	11.6728	11.6119	12.2647	12.0082	14.3306	11.6682	12.3819	13.1483	10.4308	13.9437
Cluster-17282.34608	13.7012	20.9556	12.0893	12.364	10.698	12.4138	21.7309	19.7064	15.566	16.6756	16.3553	18.2473	13.0965	17.2022	18.4641	17.1967
Cluster-17282.34609	8.0762	7.49208	4.2046	5.19888	7.17937	3.97686	5.07389	5.80572	7.47501	4.79531	5.28358	5.74573	5.59749	6.84544	3.85317	4.66006
Cluster-17282.34610	5.68014	7.38251	2.66638	3.74619	2.57235	1.07655	1.64531	3.34077	2.00503	1.86338	2.52067	3.9379	2.53556	1.52005	2.47565	3.03474
Cluster-17282.34611	32.8463	21.2852	25.6904	18.9149	47.0791	49.7822	62.6356	49.1484	24.0089	21.0929	42.0286	24.8755	26.645	18.8612	21.128	27.8619
Cluster-17282.34613	322.628	291.313	319.574	286.601	321.147	301.085	307.975	358.838	329.414	290.497	315.118	284.9	292.992	286.28	330.39	289.782
Cluster-17282.34614	4.00688	0.114302	1.18977	2.78681	7.94716	9.95317	0.078107	4.42348	1.05048	0.0789455	4.72017	11.3627	0.592743	0.0785972	0.815985	8.01084
Cluster-17282.34615	2.74928	1.84725	0.172988	3.98881	2.98774	1.97471	1.22571	0.310983	0.798922	0.174124	1.25636	4.52368	1.25488	0.463205	0.0789176	2.82523
Cluster-17282.34616	3.04024	0.106302	1.07647	2.63327	5.27248	4.07382	0.150763	3.68149	0.0637738	0.498759	3.53809	4.11549	0.28751	0.151745	0.0601786	4.42009
Cluster-17282.3462	2.10466	3.21149	1.48044	1.99727	1.6003	2.29396	1.40044	1.26337	2.6208	0.82278	2.03384	2.03229	2.01981	2.06431	3.68493	1.75935
Cluster-17282.34622	16.4364	9.70842	14.8237	14.8256	18.8526	23.8252	16.3376	30.1408	19.7393	22.9733	9.77157	8.14756	13.0818	15.2375	9.40157	14.5295
Cluster-17282.34624	2.91721	5.39006	6.21455	5.0535	3.7995	7.17974	7.39039	2.03819	4.97652	5.49851	8.53519	1.97729	4.96753	6.2578	2.86476	2.66957
Cluster-17282.34625	0.559664	1.08048	0.987201	2.7872	3.6187	2.3824	3.17113	2.03462	2.54271	3.34203	1.17612	4.14307	0.943851	3.71113	0.991214	1.72873
Cluster-17282.34626	3.54473	2.903	3.87786	3.0438	2.82608	4.92044	3.24553	4.85259	4.44433	4.21278	2.09889	2.17191	2.86046	2.21045	0.499931	2.5893
Cluster-17282.34628	3.48502	4.68832	3.29732	4.9224	7.23421	6.69419	6.15376	3.55293	6.30858	7.80983	3.68507	4.56985	3.13502	6.54934	2.85458	4.90308
Cluster-17282.34629	2.20617	1.1388	1.64802	1.10762	3.92976	0.694952	2.46678	0.915473	0.754789	2.65158	1.00779	4.06512	1.14197	3.56826	1.4103	2.68726
Cluster-17282.3463	0.197802	1.54532	1.58415	1.84944	1.81876	0.925812	1.11627	1.54417	2.16599	0.751503	2.4438	1.63888	0.417664	1.32278	1.1883	0.299645
Cluster-17282.34630	4.63291	10.4754	9.73051	12.8518	8.88623	10.2289	7.91824	4.25632	3.44081	6.75405	4.99305	4.7435	10.2661	9.09782	8.22649	5.74845
Cluster-17282.34633	21.6198	31.2299	27.6623	28.9494	27.7897	24.0409	31.1388	28.6882	23.2775	27.3847	86.6785	42.5723	52.8522	37.931	45.2234	38.8905
Cluster-17282.34638	4.43063	5.96551	4.03457	5.90163	3.30621	3.70823	5.20316	6.21429	4.79555	4.86016	4.1604	5.61272	3.66336	4.06872	3.18397	6.11055
Cluster-17282.34640	0.533227	0.115742	0	0.60718	1.37361	0.911149	0.778638	0.941761	0.34747	0.277325	0.468739	0.397154	0.834139	1.07926	0.837868	0.500496
Cluster-17282.34643	29.865	36.4704	34.6308	32.9855	29.8818	27.0453	31.4504	38.567	35.3136	28.8371	30.7488	33.8295	30.6304	35.3848	36.6156	38.2598
Cluster-17282.34646	2.67762	5.03872	1.98144	2.63149	3.25169	2.78452	5.33382	3.86123	7.28105	6.35171	3.36215	7.99419	6.00126	4.39813	3.99144	5.21907
Cluster-17282.34650	0.914084	0.195597	1.15866	1.79415	0.472693	0.940238	0.515789	0.964717	0.300662	1.01461	0.339368	0.051044	1.05889	1.11477	0.455778	0.276324
Cluster-17282.34652	35.8066	28.9602	33.2967	25.1163	29.8321	28.7902	33.0084	28.8768	28.4147	31.4919	25.6694	40.1597	21.7609	24.7861	34.3231	27.3349
Cluster-17282.34653	15.6257	20.8938	18.6987	25.3707	20.4198	16.5268	18.4678	17.1752	27.6811	27.6233	33.1113	27.434	37.2387	33.5157	16.4797	31.041
Cluster-17282.34654	5.63714	6.7794	7.90736	7.6537	4.83112	4.6508	6.6668	6.28033	7.42891	5.94834	5.6575	3.42935	4.62142	3.64731	4.29184	4.60557
Cluster-17282.34657	1.11651	0.882216	0.947083	0.583471	2.1122	1.22593	1.6224	0.799265	0.844257	1.01963	0.738419	0.734919	1.28003	1.21002	0.915986	2.54426
Cluster-17282.34658	15.1055	17.1829	18.1134	19.5068	16.1527	18.9116	12.7621	12.3626	20.9618	27.0655	20.3964	42.0248	21.5298	14.3054	15.1376	18.5632
Cluster-17282.34660	24.6099	23.9721	21.3965	19.5354	26.2517	23.6575	16.7891	22.5683	21.5068	29.2776	24.8752	19.5282	16.8438	22.6537	25.9989	32.5706
Cluster-17282.34662	2.12614	2.95347	3.06896	3.29456	3.94281	2.08456	5.17611	3.30688	7.5875	6.71473	3.4438	1.96816	1.98109	4.93352	3.80064	4.35603
Cluster-17282.34663	13.077	11.2314	12.3121	17.9386	14.3742	15.396	10.8639	11.0731	11.9555	15.8254	10.5511	13.1063	15.5765	14.6084	10.7563	16.147
Cluster-17282.34664	1.69821	2.53902	2.9737	3.83032	4.86872	1.92728	4.89696	2.87674	3.71279	3.57578	4.3736	3.43846	6.18893	3.87253	2.01116	2.98075
Cluster-17282.34665	79.4809	81.0286	63.818	39.3242	51.9226	61.0224	58.717	81.2753	72.1597	71.2421	53.6406	78.7858	52.6399	74.0165	69.5115	53.1121
Cluster-17282.34668	26.1093	18.1991	17.8792	16.0452	17.9111	22.2325	20.1159	22.3292	19.3703	16.4216	15.8102	24.98	21.8453	22.59	25.4842	23.3322
Cluster-17282.34677	2.07205	0.635754	1.16139	1.00864	0.166337	1.30012	1.44375	0.141501	1.31577	0.454639	0.307252	1.27607	0.232761	0.582101	0.712239	1.00251
Cluster-17282.34678	6.89261	2.27993	7.64754	7.10869	5.83632	2.5086	3.22009	2.81055	4.15997	4.68372	3.0225	4.79383	2.48254	1.62096	3.04785	5.28507
Cluster-17282.34679	1.56428	1.35162	0.344165	0.781274	1.88678	0.333674	0.991186	0.447957	1.89705	0.568734	0.394439	1.59884	0.376671	0.609267	0.818413	0.321873
Cluster-17282.34680	4.68956	2.55335	3.39493	2.89323	0	2.0195	1.84827	1.18625	2.22075	1.20674	0.560643	2.95532	0.869395	1.43266	1.97684	1.41709
Cluster-17282.34683	27.686	27.8896	28.2756	32.4221	21.7266	16.6382	28.6961	16.3164	29.6801	26.2239	14.1886	21.2642	26.6005	21.2182	21.5672	21.1149
Cluster-17282.34684	23.9268	31.5961	21.0082	22.7411	23.131	24.0201	18.0051	20.4209	20.8043	13.933	22.064	27.3816	8.76711	24.2007	17.0637	20.3534
Cluster-17282.34685	130.625	61.1979	71.6772	138.946	112.304	97.5382	86.843	92.8991	37.5674	57.2513	39.3065	76.4084	134.245	86.2603	106.153	56.5851
Cluster-17282.34686	24.9961	44.8865	42.8029	12.5741	10.5441	63.4637	60.0108	32.7761	70.6893	55.1414	38.0589	26.1895	9.4809	18.281	19.822	63.3834
Cluster-17282.34687	2.77503	4.81973	14.7065	25.9887	11.1672	8.20394	7.33924	8.66306	11.9828	14.8753	9.53443	7.4177	4.58843	10.9837	10.4508	8.8921
Cluster-17282.34688	19.7118	28.3197	22.4916	30.3682	24.1001	27.6559	27.453	27.5022	25.2649	26.0978	25.8519	30.7952	25.0295	24.6519	40.1884	21.7091
Cluster-17282.34689	95.3949	120.78	103.177	147.178	107.46	112.772	121.735	120.294	112.929	120.476	149.939	112.063	117.773	131.384	113.665	125.697
Cluster-17282.3469	0	0.649117	0.556262	0.210769	0.421963	0.575607	2.09471	0.121843	0.671809	1.49277	1.93202	1.28065	0.678552	1.16117	0.728361	1.00415
Cluster-17282.34690	42.573	46.9285	45.6389	60.472	46.8289	38.409	47.1852	48.5807	47.6838	38.6369	34.9762	39.6938	33.6454	41.6256	37.9893	45.2501
Cluster-17282.34691	30.6628	21.1803	32.9182	21.2625	20.1052	20.1846	16.7714	33.1804	26.2777	30.4811	18.5655	21.393	24.3611	29.1068	21.2062	25.211
Cluster-17282.34692	97.6071	103.898	93.0314	81.6359	100.769	93.0027	92.6449	99.3736	90.6147	81.9958	97.454	104.323	92.2118	94.2424	96.7896	92.276
Cluster-17282.34697	47.9606	50.4065	42.3688	38.1226	37.6493	37.9552	47.0232	44.9777	44.942	44.1335	48.1501	43.5125	40.7902	43.0534	44.9424	45.9939
Cluster-17282.34698	28.0083	26.0765	24.0518	27.3755	31.1625	41.0732	36.0698	42.4121	37.0865	36.5438	38.7469	32.3878	32.0135	38.9137	37.8641	34.9592
Cluster-17282.34699	1.06315	2.07054	1.81947	0.642503	2.04843	2.13266	1.52428	1.52501	1.27268	2.10796	1.04504	1.22873	1.41107	1.77017	1.18705	2.39896
Cluster-17282.34700	0.897053	0.76595	0.693975	1.97999	2.10678	0.659249	1.01263	0.284906	1.00096	1.1726	1.6594	0.886898	0.838101	0.29188	1.55724	1.06956
Cluster-17282.34703	2.95513	1.3418	2.42527	2.11666	2.55021	1.70615	2.82238	0.42823	2.34543	2.38478	1.41391	2.77196	4.05165	1.82651	1.43361	4.21797
Cluster-17282.34704	4.66162	5.77422	4.92968	5.95111	4.80887	3.94573	1.63006	2.69138	4.32679	3.3969	3.71635	3.77288	4.23255	4.75651	3.5643	4.05041
Cluster-17282.34706	3.57581	3.20394	2.38367	3.54035	2.73691	3.02382	1.33738	1.98088	2.95677	4.51957	3.07205	5.73415	4.89289	2.64982	2.63729	3.24223
Cluster-17282.34707	115.699	107.561	117.48	92.6492	124.935	132.744	127.71	107.768	121.607	110.893	121.839	116.445	103.537	116.309	124.375	119.003
Cluster-17282.34713	0.218755	0.548923	0.14309	2.09804	1.33034	0.450322	0.644086	0.825047	0.636116	1.11742	0.152602	0.977758	0.632333	0.261947	0.0653908	1.61928
Cluster-17282.34714	0.869315	0.740837	0.914094	2.74095	0.667565	0.788855	0.283108	1.53798	1.3639	2.88829	0.461999	1.03112	0.213305	0.751315	1.42407	1.59401
Cluster-17282.34715	4.6785	6.32937	4.7477	6.82821	5.17378	6.32848	5.54832	3.75536	3.96245	5.97298	4.67922	8.46157	5.80886	5.67323	5.783	4.70534
Cluster-17282.34716	6.08515	5.42894	9.17747	1.9102	10.8436	2.26033	0	0.44107	6.10573	8.41214	4.07665	7.60664	1.87961	1.25802	0	11.1798
Cluster-17282.3472	1.6043	1.57914	0.779987	0.615071	0.0620916	0	2.35611	0	0.390603	0.0903217	0.360166	0.136467	0.968508	1.05679	1.0756	0.952317
Cluster-17282.34723	0.458732	0.479281	0.257219	0.386404	0.61378	0.80802	0.589114	0.91437	0.869473	0.262709	0.750522	1.54562	0.725835	0.257263	1.34943	0.766859
Cluster-17282.34724	0.746369	0.858635	1.01614	0.501874	0.308516	0.641512	1.58587	0.520787	0.690257	0.194537	0.702509	0.342869	0.978466	0.613326	1.0081	1.28496
Cluster-17282.34725	0.411839	1.38475	1.41128	0.374409	0.769427	1.07495	1.3987	0.891804	0.636357	0.928355	0.788835	1.23282	0.546167	0.401289	0.408221	0.945741
Cluster-17282.34726	0.386155	1.25537	0.659687	1.19397	0.706353	0.725132	1.08325	0.582514	1.01549	0.499424	0.944213	0.119088	0.376066	1.39184	1.16638	0.175554
Cluster-17282.34727	4.41316	5.03097	5.04487	3.33779	4.7511	3.19984	4.51448	5.84812	4.88238	4.20672	4.33127	4.34458	2.88756	3.95241	4.00057	4.51715
Cluster-17282.34728	1.66382	1.54057	1.89852	0.541835	1.54661	1.20292	1.35463	1.1532	1.74929	1.14363	1.06141	0.960747	1.08231	2.6086	2.17231	1.09679
Cluster-17282.3473	0.31669	0.32414	0.491496	0.474257	1.59721	0.74514	0.665966	0.947463	0.12405	0.311258	0.358737	1.92532	1.36387	1.78462	0.999576	0.697652
Cluster-17282.34730	1.62262	0.778528	1.43419	1.71544	2.49691	2.62043	1.95753	3.25781	2.37262	1.65834	2.6469	3.33716	2.39524	2.74701	2.43439	2.24102
Cluster-17282.34736	9.69833	12.5166	7.16781	10.7168	2.60694	4.03825	7.39925	6.25208	9.7525	6.64005	3.48906	10.155	8.47466	5.82787	8.10301	4.46898
Cluster-17282.34737	5.90816	8.46184	7.48608	9.51597	12.2173	14.5009	9.42654	12.0916	11.2373	10.7625	18.0442	11.5156	13.1208	14.2718	15.7834	13.4992
Cluster-17282.34738	8.45738	12.012	6.98766	28.2051	10.9428	2.16588	9.90853	7.10997	8.08202	12.4119	3.40535	15.6263	8.79068	5.69338	6.88768	4.1471
Cluster-17282.34739	50.6611	51.8738	37.363	44.5178	50.0756	60.7074	47.4171	57.0472	53.413	41.1254	75.7228	48.7261	54.9426	62.0445	65.1479	58.9424
Cluster-17282.34740	2.30218	2.93539	1.58097	2.58065	2.16963	2.68762	1.22606	2.54601	1.30527	4.21218	1.10362	3.01514	6.39679	3.40238	4.37139	2.74935
Cluster-17282.34741	3.5537	2.18457	1.02982	3.93954	6.97274	2.34803	1.23298	1.51654	3.12026	4.33345	1.96816	3.33635	2.47841	4.70574	0.312446	1.5776
Cluster-17282.34746	1.53811	1.45244	0.113811	1.86275	0.34545	1.733	0.50788	0.217636	1.91542	0.202925	0	0.114811	0.343733	1.39178	0.187415	0.398042
Cluster-17282.34747	1.34196	0.943676	1.14594	3.16555	2.15631	0.732439	0.365568	0	1.38085	1.91893	0.928905	1.40298	1.53557	0.751675	0.125888	0.805695
Cluster-17282.34748	0.444198	1.14126	0.454453	1.87278	1.5477	1.30975	2.17616	2.1076	3.55358	2.10508	0.983207	1.74083	0.898366	1.548	0.311631	1.25962
Cluster-17282.34751	1.77118	0.36009	0.927028	0.278732	1.15902	1.61189	1.40702	0.409179	1.51557	0.761811	1.15979	0.605295	0.108149	0.51317	0	0.06349
Cluster-17282.34756	86.8695	95.3253	105.814	172.164	90.3503	72.5671	72.8965	87.1634	69.3904	76.7765	70.0795	64.9278	72.2393	77.088	67.065	80.126
Cluster-17282.34758	139.473	169.994	255.008	142.895	153.168	210.575	150.371	182.42	209.981	183.58	625.934	181.575	176.38	287.274	295.698	254.45
Cluster-17282.34759	60.6834	80.113	110.037	61.8378	88.5881	116.698	75.7525	85.2628	108.493	94.4431	329.652	108.087	95.7456	139.446	130.794	137.71
Cluster-17282.34762	0.28259	3.10931	3.0304	3.76346	0.612856	1.1494	6.61782	0.411061	1.10559	1.01335	0.198969	0.0426703	0.699421	0.247731	2.04503	0.19387
Cluster-17282.34763	42.6289	47.2152	41.4014	40.8545	35.3537	37.6762	42.3049	34.3621	45.5613	35.8513	44.0553	46.1747	40.2447	42.7032	45.2466	42.0524
Cluster-17282.34764	0.454465	0.964226	0.935524	1.14893	1.99651	0.538902	1.50813	0.209188	0.210341	1.54946	0.675886	1.00051	1.11862	0.578651	0.185678	0.689088
Cluster-17282.34765	0	0.211358	0	30.8101	0	0.107745	3.57993	41.8334	0.313259	0	0	0	21.4436	19.5967	0.0620263	0.555102
Cluster-17282.34766	98.5191	190.087	105.529	103.481	125.35	121.806	127.395	112.727	134.814	124.745	125.414	124.678	114.359	144.906	150.525	159.286
Cluster-17282.34769	1.35361	0.534407	0.359527	1.34294	0.982466	0.230638	0.353919	1.35294	0.691596	0.438167	0.476463	0.45897	0.54262	0.854581	0.240032	1.39691
Cluster-17282.34772	156.817	182.9	154.836	144.43	138.907	177.415	169.779	183.103	166.293	187.298	189.924	188.82	166.414	179.74	188.74	175.254
Cluster-17282.34775	119.807	108.42	104.334	95.2468	125.601	122.427	131.959	130.052	118.886	124.862	117.379	124.022	102.734	114.862	109.933	130.349
Cluster-17282.34777	4.45745	4.59952	5.17265	3.59485	1.5521	3.81735	3.19131	3.59189	4.22403	2.61936	3.3826	1.55404	3.2652	1.83225	2.49629	2.64727
Cluster-17282.34778	9.17022	9.82589	12.4017	11.0644	5.37874	11.2824	10.2619	8.16342	10.7401	6.50306	12.1676	8.31382	8.37611	5.82941	7.09493	7.29412
Cluster-17282.34779	110.33	100.937	71.8101	71.3778	59.0104	55.7681	47.593	57.757	61.8662	68.1301	63.5099	53.5815	42.1612	59.0945	50.2085	35.379
Cluster-17282.3478	1.24465	0.569631	0.687276	0.27212	0.166231	0.21833	0.290029	1.9393	1.11033	0.26253	1.07648	0.944682	0.514087	0.530552	0.874472	0.567883
Cluster-17282.34780	1.89314	3.06504	3.24606	3.95936	1.61086	1.46773	1.0147	1.14155	1.84624	0.975312	1.66257	2.16546	0.704954	2.04	2.74787	1.20302
Cluster-17282.34781	24.182	11.2319	10.5098	20.7384	13.0171	15.3707	5.62097	17.8665	17.5943	12.9122	21.1377	15.4737	13.9297	17.771	20.1944	7.43868
Cluster-17282.34782	3.43052	18.9161	17.5979	3.23077	11.8147	2.61692	11.6286	3.49654	2.45459	3.96878	2.39584	7.83777	2.17625	4.23347	5.7922	5.87762
Cluster-17282.34784	45.0953	49.0709	39.9094	40.6057	52.1522	52.6015	58.3583	47.7166	58.0731	53.6901	62.4541	70.3234	63.8916	50.6757	62.2818	43.2371
Cluster-17282.34785	10.8347	9.23424	6.35144	9.09137	8.02401	15.0474	11.0318	13.6801	10.3117	20.6747	15.4706	9.17436	9.51158	9.43956	21.9133	12.11
Cluster-17282.34786	1.15771	1.87111	1.81811	1.73393	2.92731	2.88963	2.53748	2.97569	2.17427	1.97156	5.0377	1.97003	2.70113	1.69381	4.16805	2.8317
Cluster-17282.34787	2.48815	4.68413	4.24699	3.37229	3.58451	5.14887	4.67036	4.49721	3.3213	2.43169	7.01459	2.86505	2.72454	3.35382	7.34722	5.22999
Cluster-17282.34789	102.215	102.927	96.2735	68.1677	96.6861	93.2203	93.6493	103.542	94.6189	84.4093	91.115	99.3298	107.351	106.542	99.4595	96.8002
Cluster-17282.3479	2.1807	2.6606	1.83261	1.36517	0.896944	1.30291	0.532774	1.8098	0.632356	1.09364	1.43355	1.02846	0.678424	1.40886	0.86029	0.580257
Cluster-17282.34790	1.23079	0.21881	0.467994	0.484312	2.00114	0.881833	0.91744	0.928695	1.3807	0.167439	1.33107	0.633847	1.35923	0.27609	2.01862	0.801019
Cluster-17282.34791	0.704149	1.48876	0.315377	1.15442	0.698304	0.625275	0.496352	0.558547	0.416962	1.21947	1.43409	1.34176	0.583494	0.680951	0.275467	0.979659
Cluster-17282.34792	1.82952	1.50733	3.65569	1.92419	1.78142	3.00665	2.77412	2.7638	1.28137	1.6533	3.87068	2.1511	2.7595	0.736281	2.41053	2.65216
Cluster-17282.34794	5.27245	3.43494	3.72774	7.3909	7.70035	5.54758	5.18674	10.5042	5.84362	9.79268	8.51086	8.67331	5.20906	5.86573	3.33904	10.2358
Cluster-17282.34797	107.626	105.56	96.687	67.6697	97.1148	94.257	96.8589	94.4956	80.0056	91.3988	92.4156	85.0613	85.2828	97.9996	103.707	92.3296
Cluster-17282.34798	0.0931758	3.09336	16.8205	7.39605	14.5089	23.3812	0.211333	8.09981	2.58611	15.9167	4.6768	11.7156	0	0	6.58835	3.22434
Cluster-17282.348	7.1771	5.5977	4.67591	5.76304	5.70716	3.60846	8.56049	6.4474	4.8733	7.10976	2.39821	3.56464	5.86246	5.60021	2.99971	10.2309
Cluster-17282.34801	2.30829	2.00098	3.46704	2.4648	4.25618	4.40625	3.91709	3.56111	2.56668	2.35086	2.27152	2.58317	1.59382	2.93655	3.85179	3.26949
Cluster-17282.34802	1.59577	0.810717	2.5832	2.22549	3.34223	2.97601	2.17911	1.59974	1.72742	2.97796	2.38707	1.5548	1.50982	2.77429	1.02646	1.77082
Cluster-17282.34803	5.80782	3.86366	6.46313	7.19995	4.85482	3.6415	3.83274	3.76709	2.54408	2.55451	1.90376	1.80745	1.57001	2.86726	2.16317	4.39241
Cluster-17282.34806	92.5735	90.1859	83.7813	73.1982	78.3948	86.5992	82.5211	82.5858	74.6454	77.579	68.4796	69.6162	68.8711	85.1001	77.5727	85.4458
Cluster-17282.34807	3.65048	2.91013	5.22717	4.47199	6.90432	8.28726	5.9451	2.39506	5.09107	5.78405	6.45093	7.71054	3.93266	6.5549	7.46605	6.04158
Cluster-17282.34808	5.82038	4.46571	7.34917	7.85668	5.94324	6.95681	6.94773	5.17864	6.3384	6.92338	7.88407	7.91984	8.45806	7.49919	7.34521	6.73601
Cluster-17282.34811	0.213042	0.528262	0.19228	0.75801	0	0.465315	1.30049	1.1832	1.47554	0.255236	0.552879	0.410468	1.303	0.291322	0.635932	0.662687
Cluster-17282.34815	0.927289	1.10031	2.1159	1.53582	1.51499	2.37964	1.74114	2.00834	2.47218	2.4421	0.55305	0.954542	1.96385	0.560672	1.10625	1.86206
Cluster-17282.34819	7.98619	5.17368	6.43714	4.52357	4.2774	3.27847	5.26661	3.59301	5.93427	5.15919	8.50966	5.24378	4.83225	6.20089	4.37811	4.9447
Cluster-17282.34820	11.1702	11.4915	9.08507	9.0562	10.5698	10.0034	13.4226	9.0107	11.9895	10.6076	11.2509	8.51286	9.90898	9.29884	8.42553	11.2213
Cluster-17282.34821	7.47062	6.66665	8.5951	5.4364	9.36431	6.11174	8.91738	5.91356	9.19804	6.16767	9.90191	7.11179	6.35409	6.90426	6.62066	7.50823
Cluster-17282.34822	58.7901	54.2803	53.0615	40.6071	54.1919	60.2043	65.0786	61.8242	56.6062	58.413	59.7283	60.6425	56.0833	54.051	61.6109	56.7373
Cluster-17282.34823	31.4648	32.1365	38.6397	24.4862	35.1762	39.5509	32.4881	31.5101	37.2239	32.7822	51.4281	35.0929	42.1232	38.8943	40.8108	41.5954
Cluster-17282.34827	0.272339	0.213859	5.30189	1.7562	3.13954	0.288087	0.432823	0.362838	0.159076	0.370109	2.64793	2.70515	0.127646	0.653995	0.559296	0.385463
Cluster-17282.34829	170.969	172.896	168.701	108.297	165.615	180.609	192.332	166.238	159.699	181.914	161.466	172.072	164.846	182.498	172.433	163.48
Cluster-17282.34830	50.2339	46.5863	46.6178	56.1139	55.6954	48.4196	51.0998	45.9735	48.8706	45.3237	48.8076	44.9646	54.8497	57.7206	53.0988	49.2335
Cluster-17282.34832	0.892235	4.06241	3.75423	1.90812	1.66386	3.27555	2.34276	2.94889	2.27445	1.82413	3.19099	2.04406	2.68373	2.34106	3.28721	3.19523
Cluster-17282.34834	9.97936	12.256	11.1268	13.0976	10.0921	10.4145	10.9123	10.08	10.5822	8.77913	12.8436	13.6347	10.4279	11.3673	8.09071	11.6329
Cluster-17282.34835	0.715047	0.833637	1.59192	1.68623	0.828328	0.653046	1.4477	0.434993	1.96137	0.853065	1.22838	2.99071	1.09265	0.515109	0.434337	1.0685
Cluster-17282.34836	2.77183	1.42991	0.911312	2.29708	1.75052	2.3114	1.87665	1.23735	3.30227	0.899934	1.34492	1.84912	0.706846	1.64112	1.64901	1.18724
Cluster-17282.34837	1.5744	2.6461	3.09958	1.38614	1.145	1.68953	1.78152	1.96337	2.22795	1.77263	1.87246	2.29798	0.928835	1.79469	2.75223	1.41132
Cluster-17282.34838	2.44865	2.74873	2.14128	1.38514	1.53442	1.41205	1.7848	2.22555	0.963464	1.10263	1.8593	3.96521	1.89668	1.35788	0.923831	1.88315
Cluster-17282.34840	0	1.24319	1.45589	1.00008	1.57906	1.95262	2.09349	3.755	0.820555	1.24304	4.29069	1.15609	0.609333	3.51633	1.98218	1.12759
Cluster-17282.34842	2.9558	6.7091	1.06948	4.38634	3.43473	12.8424	5.25379	0.079102	11.6375	5.73104	0.0860117	7.00492	6.05198	15.3306	1.50466	11.0592
Cluster-17282.34843	1.89916	1.35232	3.38605	1.48328	1.83199	0.888088	0.31424	0.704485	0.270385	0.80146	4.10585	0.533489	1.58483	0.63784	2.55754	1.11964
Cluster-17282.34844	6.73698	2.4884	14.6879	5.0968	7.43145	3.64044	3.05621	6.4798	2.36543	5.06379	28.6948	4.91246	7.12503	6.01538	17.5356	3.5837
Cluster-17282.34847	1.19996	3.61097	1.62224	1.63858	1.35063	4.70201	2.53416	2.1744	4.30167	3.60476	4.71261	2.06113	1.45469	9.75275	2.95765	3.06023
Cluster-17282.34848	7.57554	5.42631	22.2854	7.67312	21.101	15.4125	11.6507	14.8131	11.46	15.8992	71.9474	16.3441	18.9445	19.7707	35.5001	13.561
Cluster-17282.34853	0.797179	1.6576	2.1643	0.947032	2.27528	1.09365	1.59643	0.881823	1.11275	1.25171	1.35269	1.52351	1.0801	0.737199	1.36916	0.710045
Cluster-17282.34859	20.3982	22.8535	21.9428	33.0959	16.6369	19.6416	22.9483	22.0674	18.1967	15.8405	26.6041	36.202	24.8928	15.7223	20.5742	15.1753
Cluster-17282.34860	4.2529	4.9092	5.17862	8.49141	5.07678	5.72307	6.94557	6.51585	7.87759	7.61794	11.7032	17.6527	12.197	7.00279	8.03216	4.81288
Cluster-17282.34862	0	0.104771	2.84911	2.60382	3.3557	2.5265	0.57919	0.344839	0	0.130617	0.376604	0.172107	0.379876	0	3.90157	0.183901
Cluster-17282.34863	241.554	262.101	271.016	230.623	224.686	215.135	213.492	237.611	179.624	237.57	254.903	232.923	230.566	280.777	257.765	207.22
Cluster-17282.34864	93.5654	78.915	82.5301	79.9156	64.9377	78.6964	76.7341	75.3911	69.848	68.4543	61.7804	75.0563	76.5834	73.6509	71.3169	70.4619
Cluster-17282.34866	0.976538	0.312909	1.98284	1.86116	0.22697	0.63851	1.80008	1.39956	2.27288	1.67214	1.95529	8.01734	3.51764	3.53269	2.42195	3.2348
Cluster-17282.34868	1.80308	1.11357	1.56089	2.67713	1.73259	0.800415	4.51021	3.94629	6.20335	0.641229	5.46405	6.38282	6.15	4.81799	3.92904	3.76054
Cluster-17282.34869	0.730658	0.721451	2.24607	0	0.256309	8.12385	3.77999	0	1.7257	1.82677	2.31917	0.7177	0.209924	2.7336	1.6299	1.36482
Cluster-17282.34870	10.971	6.81242	5.78176	12.2143	12.5578	5.24237	15.8425	8.75416	18.169	14.83	17.0184	15.9995	13.4928	10.6716	8.65954	13.3626
Cluster-17282.34871	0.699923	0	1.91315	0.765595	0.643597	0.897075	1.11088	0.550578	0.114812	0.556142	1.28131	1.52415	0.303704	0.824831	0.917228	1.80248
Cluster-17282.34872	3.38456	1.11794	0.869204	1.91528	2.20111	0.0820932	0.723813	0.936744	2.45551	1.26496	2.02089	0.630697	1.70739	0.843779	3.19862	0.404274
Cluster-17282.34873	0.162984	0.283783	3.71593	0.0580434	4.77145	1.64448	3.04183	1.07045	0.16496	2.19214	1.24118	2.61021	0	1.27593	0.953161	2.14883
Cluster-17282.34874	1.99764	1.10048	11.8366	1.63785	8.47582	4.8567	5.42153	3.64271	1.70003	7.23859	6.1626	9.029	1.40529	4.13033	2.43181	6.58039
Cluster-17282.34875	2.6743	0.624171	2.95433	3.28414	1.15975	0.4904	4.56676	2.032	5.3551	2.10221	4.11614	6.19505	2.65573	1.9877	2.1138	1.57258
Cluster-17282.34876	1.84887	1.26374	3.3937	3.9838	1.85978	1.63094	1.68671	0.892712	2.47106	1.53672	1.91395	1.2421	1.49084	1.52514	0.58398	1.75483
Cluster-17282.34878	2.56784	1.00083	1.77759	2.12445	2.56434	1.90538	3.37962	1.6966	2.63532	1.39078	1.11721	0.794914	1.96644	1.06615	3.93839	2.79977
Cluster-17282.34880	2.84838	1.10974	1.49573	2.29051	2.41319	2.4587	1.11477	1.62925	1.00169	0.432671	0.946488	0.512818	1.14653	0.411461	9.59108	1.53278
Cluster-17282.34881	9.92045	10.0878	17.4352	11.6329	12.1411	16.6488	14.2145	13.2718	13.174	10.4317	7.83341	5.96764	10.8105	16.6683	9.94828	20.2416
Cluster-17282.34882	0.265726	0.932399	0.911284	1.28826	1.21824	0.382779	1.23361	1.16036	0.635859	0.988195	2.52093	1.0037	1.40883	0.958359	1.56216	1.07356
Cluster-17282.34883	60.9296	51.7344	60.0696	51.7312	52.2588	57.4154	63.6619	56.3631	55.3202	56.0594	48.2304	47.2454	52.6748	54.1289	47.6908	59.7388
Cluster-17282.34887	3.45544	15.8388	5.22764	11.8264	4.70559	9.67803	8.63593	10.8251	17.5074	3.36018	9.59011	14.5356	1.64819	9.66383	18.9238	4.60461
Cluster-17282.34888	1.25392	6.33556	1.61368	4.7722	2.5546	5.4981	3.89088	4.76652	7.6051	2.29051	5.31658	8.38141	1.05017	5.34884	8.62126	2.65669
Cluster-17282.34889	1.80908	0.318982	0.842968	0.622233	1.04696	0.272671	0.217976	1.09695	0.798183	0.682575	0.949105	1.14269	0.140453	0.284029	0.38316	0.775718
Cluster-17282.34890	1.55493	2.2249	1.0782	0.838341	1.33359	0.466381	2.30444	0.835961	1.53811	0.901012	1.7605	0.415732	0.418966	0.567922	0.69676	0.513315
Cluster-17282.34894	2.77734	0.690939	1.53617	1.5966	3.03493	1.40028	1.30214	1.13601	1.73386	0.733044	3.07745	2.68471	0.58411	0.878004	0.720524	1.24518
Cluster-17282.34896	15.0613	15.5086	18.1772	11.1961	12.2022	17.7434	13.6758	15.1513	15.6716	13.1377	15.9139	16.1024	15.6635	15.5087	15.1274	17.7637
Cluster-17282.34897	86.1319	81.9057	79.0684	67.3052	73.7354	77.2966	63.056	82.371	74.501	85.5145	61.3061	70.1554	69.2808	71.5297	66.5687	79.3923
Cluster-17282.34898	17.0005	18.8213	18.787	16.2778	23.7341	26.8947	25.7908	33.6174	28.2702	24.1185	22.2452	28.3775	22.9967	22.2897	29.5529	25.3982
Cluster-17282.34899	40.4958	47.8095	40.4215	35.3614	35.1507	36.7866	41.5948	48.0811	34.6927	43.0776	37.5466	44.6511	43.9031	37.9398	44.3816	40.5965
Cluster-17282.349	2.56929	1.44939	1.81899	2.43117	3.21089	1.91383	4.06463	3.99473	3.28848	2.7671	1.84412	1.11732	1.97663	3.98323	0.999445	5.23801
Cluster-17282.34900	8.9329	11.2789	12.502	7.00062	8.74607	10.9043	8.59645	8.59196	11.0622	9.43821	16.2093	13.0171	23.2594	16.2536	12.5588	12.2352
Cluster-17282.34901	72.1523	74.1178	66.8113	73.3385	53.3325	52.9234	57.6034	58.2359	52.5633	62.3069	47.5351	55.3107	47.3174	49.4856	48.5264	57.6921
Cluster-17282.34902	0.177103	4.97567	0	0.32485	8.3985	6.80733	2.83795	0.288208	4.87121	0.131668	0.24529	7.37588	0.559678	3.29996	6.91619	7.13777
Cluster-17282.34903	1.1559	2.01662	1.96338	1.50957	1.67876	0.657408	1.09935	0.944219	0.817539	0.930424	1.1701	1.06979	0.67225	1.32606	0.701134	0.826125
Cluster-17282.34904	85.0625	71.2859	69.0965	57.8528	63.4877	77.7534	62.928	62.3008	62.5357	72.1834	63.2154	74.4397	66.3082	63.0879	74.7567	67.69
Cluster-17282.34905	3.02683	2.78795	2.65856	1.924	4.7727	3.78857	1.99013	6.5407	2.48915	3.89152	2.58114	5.24838	1.3988	3.63701	4.18168	5.27094
Cluster-17282.34906	2.59815	2.08846	0.569085	2.00527	1.76553	1.86437	0.940106	0.579553	1.21904	0.983115	1.35105	2.16568	1.1894	1.54391	1.85883	0.94131
Cluster-17282.34907	8.43332	6.8096	10.3984	6.75817	7.40997	6.64766	6.42412	4.6154	8.10554	7.94949	4.69424	10.9785	6.39983	9.40172	8.91795	6.68888
Cluster-17282.34909	50.0736	39.1636	26.3504	29.4618	43.3322	51.1328	44.5895	51.8874	35.0606	44.4981	39.8798	56.8201	41.4603	40.8644	50.9491	48.7287
Cluster-17282.34910	22.3731	17.4351	23.2803	14.0955	19.5844	23.7648	19.3026	15.9843	17.9679	23.638	20.0348	27.1574	27.5222	23.8366	29.6256	22.167
Cluster-17282.34912	2.74976	0.295759	1.1705	0.79438	0.733556	0.22424	0.313223	0.973401	1.13828	1.38711	0.98433	0.230131	0.386454	1.33466	1.62529	1.90849
Cluster-17282.34913	0.089314	0.520767	0.227382	1.07303	0.819664	1.30633	0.522444	0.942786	1.85575	1.90391	1.04411	0.451189	0.810259	0.911481	1.86202	1.1945
Cluster-17282.34914	0.534751	1.35219	1.5908	1.03999	0.33136	0.490475	1.08734	0.725719	1.41033	1.03535	0.79865	0.55199	0.334853	0.441733	0.746155	0.283562
Cluster-17282.34916	1.2411	1.1146	0.678848	1.26031	1.10822	0.469446	1.01552	2.38904	1.52958	1.51349	1.22982	1.67009	0.328112	1.3997	0.78602	0.694759
Cluster-17282.3492	92.1324	77.4187	31.8541	14.0575	16.1574	39.7956	45.7093	54.3263	66.3385	48.7657	102.696	111.439	78.0788	68.9658	45.2574	37.9067
Cluster-17282.34929	2.35639	1.95422	0.152165	1.34371	3.41338	1.47632	2.00379	2.14114	1.31459	1.01012	2.42844	1.98547	1.38021	3.38411	1.9617	0.973964
Cluster-17282.3493	14.5499	18.9325	3.49279	4.02995	1.94492	13.1957	9.48337	12.0485	14.5436	0	49.0173	26.5513	16.993	19.4063	14.7779	0.564955
Cluster-17282.34930	1.85131	3.15594	3.45502	2.31726	1.76537	1.32186	1.99667	2.04563	0.634419	1.99387	1.79957	1.23959	2.11573	0.577813	0.460724	1.64681
Cluster-17282.34932	2.67536	4.60487	2.2802	2.73408	1.95424	1.83074	3.423	2.04349	1.98347	3.2519	1.5539	2.35828	2.2562	2.32709	1.63919	3.52934
Cluster-17282.34934	1.16334	1.76482	1.34847	1.18716	2.03792	1.22563	1.42714	0.944304	1.59088	1.53727	2.14648	1.46123	2.38068	1.87783	2.18018	2.14157
Cluster-17282.34935	0.978138	1.32467	2.11404	0.924303	0.502251	0.645705	0.889027	0.610708	0.793981	1.14588	0.619569	2.21479	1.22515	0.997041	0.124977	1.1366
Cluster-17282.34936	2.48448	1.39144	1.85307	1.25776	0.760502	1.13997	1.06453	1.83793	1.69066	1.13977	1.48964	0.940138	0.410607	0.985258	1.562	1.52127
Cluster-17282.34939	4.69124	2.17209	3.77776	1.80984	3.11053	0	1.01412	2.4038	1.91898	0.883902	0.96039	2.99527	0.294243	1.52028	3.62786	1.04191
Cluster-17282.3494	5.91349	2.26471	0.285023	0.867886	0.620226	2.32461	3.05568	3.12202	3.69204	0.0753948	4.52866	7.17815	3.90051	1.75844	2.90789	0.0755198
Cluster-17282.34943	0.276106	2.05802	0.390739	1.17263	0.882316	1.52881	1.00662	1.37487	0.515788	0.33977	1.71779	0.379886	1.05618	0.468029	1.43948	0.528559
Cluster-17282.34959	1.59692	1.35017	2.2464	2.40473	2.23624	1.18727	1.23783	1.19878	0.995095	1.11307	0.904316	1.44099	1.53533	1.6855	0.846215	1.38057
Cluster-17282.34960	4.92304	0.424864	2.37164	2.24663	3.7257	1.09097	1.68301	1.45693	1.96331	3.15366	0.995163	1.37308	1.52696	1.57572	1.01507	1.76395
Cluster-17282.34961	4.26457	2.15606	4.1737	3.07888	2.57501	1.5521	4.52395	3.96081	2.42567	3.3871	2.7078	4.28511	4.59929	3.49348	3.66669	5.84656
Cluster-17282.34962	2.87361	0.741785	2.32229	2.19002	3.03452	0.744491	1.77828	0.874198	1.42888	0.464477	1.63156	1.49659	1.70612	1.35101	1.05274	1.04037
Cluster-17282.34963	0.863406	0.704401	1.13933	0.524319	0.638944	1.33816	1.52535	0.57821	1.63047	1.83708	0.886327	0.924106	0.536233	1.22562	2.38252	0.329705
Cluster-17282.34965	13.1807	24.8869	15.2575	25.7958	19.9795	29.7622	12.666	16.8022	18.669	24.5157	18.2004	27.9214	19.2884	20.169	30.7541	17.8091
Cluster-17282.34966	6.68027	11.8205	7.57647	10.1237	9.65265	14.0903	6.72333	8.27214	10.71	9.6635	8.77257	14.3561	9.76975	9.51032	13.348	5.36242
Cluster-17282.34967	1.59002	0.141054	2.31804	2.08683	2.30396	1.42854	2.06299	1.53081	1.20944	2.31925	1.15944	1.5689	1.34978	1.57733	0.67648	0.945229
Cluster-17282.34968	1.27315	1.89358	5.08268	1.64721	1.90184	1.44656	4.72264	2.3375	3.31775	2.11532	2.33055	3.44502	3.19563	3.61905	4.23459	3.55114
Cluster-17282.34969	0.700322	0.927745	2.09726	1.44873	1.69984	2.00511	1.53224	1.72584	2.84008	1.62773	3.0863	2.12835	4.80189	3.60537	4.45118	0.951231
Cluster-17282.3497	2.23078	1.92297	2.2168	1.48477	2.19195	2.36062	1.44732	1.6633	1.97384	1.39878	2.44381	1.2244	3.85279	1.72946	2.31346	3.26202
Cluster-17282.34970	3616.04	3316.6	14909.6	14010.7	12412.8	13089.8	3864.25	7439.34	11949.4	15599.3	10044.7	4073.49	10659.8	14474.3	5954.92	8201.16
Cluster-17282.34973	0.0895675	0.939635	0.910467	0.911453	0.717303	0.652306	0.28928	0.796964	0.530022	0.589959	0.982573	1.24337	0.856216	1.39703	0.929597	0.125525
Cluster-17282.34974	1.42887	1.25621	1.15134	1.35549	0.72232	1.14745	2.54235	0.072078	1.95461	0	0.924629	1.33534	0.982132	0.587964	0.437983	0.189586
Cluster-17282.34975	2.57113	1.34591	1.5898	1.32628	1.05149	2.35049	2.46669	0.436028	2.12202	1.05416	2.68879	2.80057	2.97302	2.36163	1.68494	1.44986
Cluster-17282.3498	5.14184	4.64033	1.85163	3.83808	5.45647	8.48493	3.57483	4.02111	3.59589	4.22242	3.85042	3.92857	4.63701	4.81739	5.98998	2.21715
Cluster-17282.34980	1.15995	0.837407	1.26542	1.12482	1.21939	2.24283	0.519625	1.0045	0.867722	1.37415	0.922434	1.33375	0.839179	0.734811	1.24793	1.22143
Cluster-17282.34981	3.39744	4.88405	2.49722	3.12209	2.51044	2.90449	3.99229	3.92593	3.35563	3.28236	2.78313	3.4997	2.7309	2.0313	2.71331	3.10242
Cluster-17282.34984	5.34813	2.92629	4.59728	3.73377	3.9912	3.05236	1.88415	4.16176	3.06247	2.67269	2.81523	3.1542	1.9593	3.35716	3.42461	3.24237
Cluster-17282.34985	2.00331	2.3819	1.34627	1.7281	2.48343	1.65206	3.08128	3.90533	1.44044	4.77193	1.2807	3.50779	3.55154	4.66904	2.19861	2.16874
Cluster-17282.34986	1.71336	1.91292	1.64929	2.88124	1.65992	1.18822	1.91574	0.260129	3.01459	2.67564	1.1851	3.26084	2.05574	1.96313	1.52049	3.41232
Cluster-17282.34987	0.420321	0.806965	0.458925	0.66192	1.0943	1.23525	1.32252	0.616731	0.449963	0.721976	1.0445	1.03973	0.902911	0.281757	1.14235	0.570124
Cluster-17282.3499	8.07871	4.77674	10.8804	8.97309	6.76585	5.83826	6.9169	6.18798	5.65754	10.2269	7.37736	8.0292	13.6711	13.1165	17.1123	6.3432
Cluster-17282.34995	0.643454	0	0.947751	0.699195	0.731041	1.67708	1.112	0.548813	0.715868	0.793789	1.26566	0.965823	0.456998	0.652813	0.716312	0
Cluster-17282.34998	0.922567	0.0978972	2.31137	4.07787	0.0716127	4.00952	1.05635	0.753093	0.982526	0.621019	1.5015	0.221117	0.960994	1.24378	1.85373	1.96996
Cluster-17282.350	47.8173	40.3048	40.2721	36.445	36.6698	41.3336	38.0018	38.3757	34.8312	35.6687	33.8916	35.8958	33.8621	38.2331	32.524	35.8743
Cluster-17282.3500	1.15171	0.10354	0.227484	0.160706	1.11075	0.492121	0.217742	0.290417	1.37867	0.197614	1.10652	0.599558	1.26972	1.33076	1.43714	0.315681
Cluster-17282.35001	0	1.88813	1.49555	0.929764	2.10806	1.9611	0.0709537	0.716789	0.580762	2.87841	1.41517	0.274018	1.30154	0.579735	0.740529	1.76429
Cluster-17282.35002	9.83838	8.29633	9.69586	8.39765	8.86582	7.70852	10.8803	14.0476	12.3399	13.5577	10.1466	10.7462	10.736	14.5142	13.8718	12.1269
Cluster-17282.35003	7.18269	0	0.376797	0.320194	0	7.19934	0	0.467386	8.09566	0.0829785	0	0	1.36063	0	0	0
Cluster-17282.35005	2.11499	8.68779	10.8056	6.00637	7.59496	4.27774	15.4831	7.21126	7.54445	5.33546	12.3279	9.47121	4.64482	9.53146	11.9373	7.53625
Cluster-17282.35006	1.92277	4.68059	1.88298	1.45518	2.68838	2.31267	1.74212	1.30462	2.25948	1.28971	2.05221	0.574453	3.37092	0.380028	1.65425	1.30788
Cluster-17282.35007	14.7458	19.2762	16.2222	9.72944	10.1321	11.1453	10.8688	11.6474	13.3456	11.9403	12.0718	9.42312	13.3485	9.64102	15.7447	12.3409
Cluster-17282.35008	75.0085	64.1613	77.5388	60.4093	56.6109	55.6427	64.2612	71.6887	63.6626	66.5293	61.8472	56.002	53.9455	72.4893	68.8603	62.2716
Cluster-17282.35009	9.24168	21.0406	0.699624	3.42482	1.4647	1.94277	0.735571	0.926359	3.68944	5.50666	5.5576	1.96689	3.53524	13.3045	6.83978	0.52566
Cluster-17282.3501	2.48814	2.49063	10.2257	6.89642	12.6016	5.01975	1.59553	1.96196	2.17444	11.7085	4.9162	1.68509	0.945934	2.57954	1.74486	3.52703
Cluster-17282.35012	2.34522	0.1209	0.511693	0.275588	5.09877	0.554763	0.962106	0	0.57373	0.14685	0.352261	0.261894	0.141891	1.14224	4.08725	0.783938
Cluster-17282.35013	1.28085	2.06517	1.6447	1.22982	0.64297	1.21352	2.35661	0.929215	1.62244	0.756749	0.957233	1.60154	1.60099	1.07813	0.823666	2.00458
Cluster-17282.35014	0.75815	1.45767	0.591141	1.50229	0	0	0.69924	0.149467	0.219946	2.07933	0.643618	0.653694	0	1.32678	0.494763	1.54066
Cluster-17282.35015	9.08343	8.90389	7.85694	8.82438	8.07894	21.2133	9.50479	6.75344	7.80474	7.34209	12.8153	22.1711	10.5357	10.7253	13.5548	7.08523
Cluster-17282.35017	4.19333	0.113172	0.507724	0.823462	4.9415	4.34525	0.239584	0.0766193	0.297032	0.071734	0.553548	0.200615	0.0478581	0.237531	5.49517	0.0640741
Cluster-17282.35018	6.35726	2.1708	5.8812	6.44486	0.173528	0.309209	0.722568	2.94304	1.9223	5.0939	1.1639	2.48387	1.16286	5.10653	0.0647376	2.38744
Cluster-17282.35019	3.07437	1.86837	1.13627	2.37466	0.386848	2.52273	0.625565	1.52565	1.16666	1.34815	0.842837	0.618035	0.536653	2.50536	1.68214	1.63762
Cluster-17282.3502	3.7226	5.5903	6.7015	6.4525	8.91027	5.79563	6.89282	3.34259	8.54139	8.03871	5.77976	2.63103	3.1121	4.05866	2.80903	6.55686
Cluster-17282.35020	5.14442	2.98164	3.40613	6.70103	1.33823	3.32312	1.38726	2.3983	1.89889	2.15226	1.7928	1.23959	0.235212	2.95525	2.91433	3.3663
Cluster-17282.35021	6.35895	6.81493	12.5662	7.21723	4.6269	7.67772	11.3869	9.38776	6.69667	7.64572	7.91315	11.0993	9.27394	12.3328	6.14925	5.77754
Cluster-17282.35022	0.181419	0.778695	0.800062	1.36991	2.51563	0.670758	1.75209	0.562378	0.177591	0.841969	0.44742	0.342137	0	0.704287	0.331175	2.04899
Cluster-17282.35024	1.85697	1.55	3.55426	3.05777	3.82952	4.17103	3.66485	1.79827	1.58051	3.11936	2.58065	2.59537	2.04364	2.57283	3.41623	2.5415
Cluster-17282.3503	0.870709	0.616909	0.301892	0.574019	1.11576	0.845843	0.304146	0.271493	0.368194	0.0490567	0.17652	0.915012	1.01289	0.552959	0.130955	0.173632
Cluster-17282.35031	0.354388	1.45113	1.2543	1.38273	0.664831	1.20287	0.290205	1.44906	1.27135	0.39506	0.746555	0.33423	1.07895	0.957973	1.06236	0.69482
Cluster-17282.35034	1.50242	2.9003	2.25868	2.7366	2.00364	1.48663	0.840376	1.56974	1.6919	2.09276	1.6629	2.67699	2.53071	1.55604	1.63996	2.41069
Cluster-17282.35037	256.288	258.967	257.934	238.116	284.369	323.116	255.9	306.811	316.376	289.284	339.839	306.291	263.57	324.622	333.866	299.867
Cluster-17282.35038	10.5185	17.2127	7.22296	9.14329	23.5691	19.7178	15.2311	16.3038	14.4065	8.28254	18.8305	23.9784	21.2938	9.60598	10.0732	15.2626
Cluster-17282.35039	0.981333	3.94199	1.61435	3.19146	10.0337	7.67228	2.17857	5.48738	5.49293	4.1143	4.12558	6.84357	8.06002	5.33859	2.01013	4.25748
Cluster-17282.3504	0.275572	0.711691	0.588426	1.02147	1.42347	0.841905	1.49423	0.620012	1.77815	0.641708	1.15343	1.77864	1.05894	1.36522	1.56134	0.635821
Cluster-17282.35040	2.93848	1.29876	0	0	0	2.27248	4.82066	1.44204	2.30104	0	3.66478	3.50849	0	0	1.53692	1.53062
Cluster-17282.35041	7.46698	7.29432	6.91611	4.10108	2.3845	5.99687	2.55869	6.56495	6.40106	5.86319	1.95792	2.57554	5.31574	5.81139	9.51708	6.20083
Cluster-17282.35042	2.4655	7.23159	28.1461	25.2325	26.209	11.6371	2.28442	1.59235	5.17609	9.87023	19.7365	7.47724	4.0897	2.59446	2.09844	16.303
Cluster-17282.35044	0.99749	1.14584	0.227392	0.683706	0.87136	1.03411	0.651692	0.362587	0.636209	0.722036	1.16693	0.98872	0.474908	0.809503	0.921075	0.628654
Cluster-17282.35045	0.91819	1.62106	1.1486	0.493291	1.1232	1.07019	1.48158	0.426623	1.06298	1.67247	1.02288	0.39448	0.921999	1.27346	0.611201	0.555528
Cluster-17282.35046	0.709592	1.24303	1.47622	1.1885	0.719347	0.601088	1.16089	0.726638	1.11418	1.05377	1.6597	0.952993	0.661062	0.690714	0.997984	0.63014
Cluster-17282.35049	5.40795	4.29926	2.98319	2.35169	2.33039	1.94266	1.67427	1.73443	2.71412	2.25375	3.4821	2.18198	1.8103	2.95684	3.01748	1.93394
Cluster-17282.35050	1.42793	1.44725	1.03431	0.824616	1.16977	0.988334	0.947925	0.623007	1.11687	0.783662	1.23632	1.59203	0.777562	1.25713	1.25633	0.444144
Cluster-17282.35051	7.81694	8.27278	7.18891	1.25781	7.02077	10.7853	2.49062	4.90101	3.49637	2.1406	4.65244	5.29842	6.00445	6.30759	0.825101	5.67033
Cluster-17282.35054	0.834606	0.297596	1.58437	0.912766	1.18336	2.18042	0.55972	1.21905	1.26636	0.73207	1.65689	1.77075	2.75856	1.32031	1.94161	1.26296
Cluster-17282.35060	32.6226	42.7602	43.7698	47.2576	35.1559	38.4774	33.8291	23.9968	52.2098	29.5586	32.0083	31.8766	47.7606	57.6539	49.7672	32.3614
Cluster-17282.35064	2.41916	4.48318	5.34812	5.01052	3.60738	4.83914	3.99683	6.27576	7.18029	3.52917	4.13484	3.8459	6.77526	6.49771	4.04395	6.66295
Cluster-17282.3507	8.42014	7.43103	6.15753	5.47411	11.8778	4.37282	8.82645	7.24941	7.79415	8.38667	12.8718	9.19396	9.52007	7.07782	10.4613	7.33444
Cluster-17282.35072	73.2409	74.6935	65.195	59.1229	59.4467	64.1636	58.9948	62.6114	64.6855	64.9759	57.7417	72.585	56.394	67.2188	67.2681	65.0261
Cluster-17282.35079	0.331136	0.558174	8.66895	2.25024	6.15205	1.6943	8.08886	9.07131	1.80238	0.828902	6.96452	1.64788	1.38837	0.403693	0.489076	0.5588
Cluster-17282.35080	12.694	11.6738	5.58687	9.73688	7.31242	13.505	3.88132	4.47547	9.9571	8.78245	2.38233	13.0563	7.75706	11.3862	6.88521	8.34586
Cluster-17282.35081	12.7639	9.69531	5.59196	5.99154	6.44222	6.86417	5.3238	4.00063	7.62857	7.93338	6.32073	9.45071	7.05302	7.4169	5.83912	9.36506
Cluster-17282.35082	1.96819	4.79407	2.21488	1.78951	1.83125	1.42509	4.06766	1.44461	3.51657	2.82492	1.78342	2.49845	2.50565	3.59688	2.88175	3.02151
Cluster-17282.35083	19.7768	22.7121	30.2922	22.1152	25.7366	31.7492	25.1867	31.8934	13.7212	17.1084	22.6249	19.8887	17.4286	20.1116	15.8297	19.3776
Cluster-17282.35084	0.903156	0.225426	0.400048	1.44181	0.66539	0.516171	0.0720936	1.24862	0.894361	0.64819	0.553008	0.443691	1.38549	0.363194	0.993289	0.518937
Cluster-17282.35085	2.86664	3.62028	2.87316	4.37487	4.26556	2.25057	1.13064	4.57455	4.51555	3.60654	2.40727	3.59973	3.477	4.32416	4.54622	5.65948
Cluster-17282.35088	0.158707	0	2.07114	0.296279	2.73088	2.40566	0.310748	1.14661	0.618287	1.2174	1.35806	0.394152	0.247866	1.86034	0.0528898	0.685342
Cluster-17282.35089	102.089	97.9345	83.3365	98.4557	106.905	105.763	101.95	101.505	110.157	110.387	104.351	110.43	100.674	113.018	149.036	97.6831
Cluster-17282.35090	65.5658	71.3417	58.6468	74.1931	71.2847	72.4427	76.8471	73.1284	74.597	82.2109	75.1279	68.9195	72.5321	86.3741	85.3459	67.2347
Cluster-17282.35091	88.54	68.5978	69.4616	52.9416	60.6158	65.5105	64.5576	78.467	73.3496	70.1986	68.4851	61.2998	63.4175	73.6227	70.3028	57.7097
Cluster-17282.35092	0.573524	0.840268	1.20067	1.77733	1.6161	1.74045	1.9145	0.643026	0.471123	2.93737	0.860502	0.842812	1.39749	1.09649	0.390569	0.56683
Cluster-17282.351	16.7399	16.2867	20.0584	18.1121	20.0095	19.9427	20.1039	21.0513	22.9536	19.4905	19.6784	18.0575	17.3915	21.3814	17.3931	19.4677
Cluster-17282.35100	6.76472	4.47322	5.51685	3.89664	3.42815	4.88904	5.36436	4.76064	1.57779	5.40477	3.2567	7.01524	2.94818	3.35173	8.14363	4.43867
Cluster-17282.35102	3.24022	3.98879	4.15209	2.80394	2.34266	2.89455	2.96839	2.58813	1.52933	3.91777	1.34387	4.10324	1.86351	1.51638	3.2427	1.32283
Cluster-17282.35104	3.32819	3.65973	1.05662	3.51268	1.3937	2.03245	2.28418	1.90329	2.18477	2.39492	1.309	2.64217	2.17005	1.54966	2.34394	2.24049
Cluster-17282.35108	2.61156	0.974974	1.84681	1.73552	0.748312	1.09347	0.625168	0.803594	1.62183	0.813353	0.184372	1.55531	0.944621	0.503266	0.73898	1.21008
Cluster-17282.35110	2.01123	2.44922	1.30608	2.63899	2.09437	1.1825	1.09359	1.38054	1.39312	2.67203	1.2969	1.60667	1.60565	1.15367	1.12141	1.75157
Cluster-17282.35111	5.10831	5.27808	4.90609	4.56824	4.94476	5.93814	5.71602	8.70392	6.5601	6.14458	8.87498	8.42109	4.56545	4.1692	6.46586	4.93536
Cluster-17282.35115	7.95933	2.28474	7.88903	7.56303	9.63114	11.8792	5.83473	9.73683	5.5801	5.25633	3.3809	8.23739	7.09861	6.8851	6.33018	9.28964
Cluster-17282.3512	1.03799	1.61679	0.652005	0.687615	1.22485	0.692164	0.933598	0.684623	1.10949	1.04466	1.88846	1.02992	0.886791	0.385172	0.873819	1.20024
Cluster-17282.35120	0.532106	0.207131	0.340665	0.365732	0.940829	1.03836	1.23329	0.599105	0.636669	1.58085	1.18907	2.88122	1.13297	0.147581	1.06068	1.19742
Cluster-17282.35121	36.4936	26.4499	43.7243	21.6945	21.4563	70.4656	50.2154	20.4081	18.7703	28.1937	43.2262	59.8718	41.3233	23.891	27.369	23.3361
Cluster-17282.35122	4.57409	3.28574	4.19348	2.80719	1.71517	6.05479	4.81782	2.82678	1.98214	3.64507	3.73421	4.88694	5.26835	1.76127	3.21772	2.41543
Cluster-17282.35123	0	0.104093	2.2782	6.54326	1.77208	1.5308	0.0726786	0	0	0.0658951	2.03263	0	0.901593	1.99378	0.686571	1.13629
Cluster-17282.35124	11.7234	16.8466	17.9763	17.7976	16.8285	18.3315	15.4109	15.7016	23.2316	22.807	17.5458	27.4835	21.0901	14.8622	16.0301	19.6449
Cluster-17282.35125	5.90247	3.38684	4.2085	4.71044	9.44869	9.8545	5.49937	7.63421	9.36937	8.54113	6.15719	11.6526	10.52	3.01688	7.16116	6.8624
Cluster-17282.35126	29.8358	34.74	26.1302	29.1707	31.2512	36.6631	32.0181	30.1987	27.5601	28.334	29.7624	43.0684	30.9515	31.7381	29.651	29.2581
Cluster-17282.35127	51.4305	51.9101	42.4091	47.5908	46.6447	30.8403	37.8361	46.4223	49.1408	53.931	60.0665	53.5906	58.9956	49.3475	29.5917	41.551
Cluster-17282.35128	0.638993	2.14871	0.117672	0	0	0.384226	0	0	0	1.05103	0	1.29325	0	0.733032	1.06457	0
Cluster-17282.35129	19.4976	15.4376	20.558	16.2808	16.0585	16.3495	17.1626	17.4753	13.0537	14.1659	14.2819	16.2504	15.0536	14.3023	17.588	16.0977
Cluster-17282.35130	0.613549	0	1.02106	0.299629	1.69062	1.35261	0.862909	1.65005	1.08434	0.96182	0.302571	0.122236	0.954235	0.349649	1.08346	0.348327
Cluster-17282.35131	137.918	153.159	141.314	138.15	129.711	136.916	142.588	158.473	141.497	142.635	126.338	132.906	111.094	149.801	150.474	127.953
Cluster-17282.35132	2.80951	5.36996	4.30115	4.40458	4.92433	3.29301	1.74259	3.7405	4.70663	4.28282	3.63771	2.58111	5.03824	3.75686	4.42425	5.45263
Cluster-17282.35133	7.10805	3.62032	5.15795	4.07451	3.44949	4.35756	4.0416	3.80698	5.77837	6.29001	4.26522	2.64546	4.28076	2.98091	4.56083	5.17337
Cluster-17282.35134	5.52785	6.61403	5.77481	11.9148	9.33169	7.32375	6.38403	12.783	9.53002	13.7517	8.08916	4.00701	6.7979	8.62652	3.28762	6.90908
Cluster-17282.35136	20.1996	25.0518	19.7231	20.939	19.5737	15.654	19.4572	15.9232	18.0803	16.3984	14.3951	17.7143	17.2151	18.8089	15.6266	21.609
Cluster-17282.35137	7.75422	7.21363	6.97438	5.506	4.71297	4.54784	4.97879	2.96744	4.38831	3.82944	4.97767	5.04521	4.00383	5.4537	2.79574	4.96275
Cluster-17282.35139	0	0	1.93288	1.2357	1.0049	1.27958	0.0716743	2.18396	0.0526525	0.27205	0	0	0	0	0.478156	0.125011
Cluster-17282.35142	0.0884502	0.104431	7.09619	4.45323	2.32375	2.32187	0.275927	14.8937	0.254006	0.558681	0	0	0	0.0695108	1.36904	0.120669
Cluster-17282.35145	171.636	179.375	138.051	119.369	171.415	195.083	182.684	179.684	162.055	183.898	168.151	182.672	163.264	171.589	185.502	150.296
Cluster-17282.35146	23.3806	23.6503	14.8821	11.7442	17.6958	18.3768	21.3803	18.9436	16.0524	20.023	16.9471	17.8176	14.5204	17.969	13.908	14.5066
Cluster-17282.35147	32.9157	36.9573	36.2947	48.7904	43.0163	46.1264	49.4476	39.2381	53.4698	52.6216	42.4217	46.7978	42.9982	43.2111	40.5939	45.4768
Cluster-17282.3515	0.886356	0.517635	1.47655	0.366045	0.830129	1.20277	0.653031	0.871954	0.795768	0.658883	0.86079	1.34372	0.518762	0.88554	1.18602	0.441323
Cluster-17282.35150	21.0676	25.5168	29.2518	42.502	83.6126	40.6981	60.5844	25.4944	26.5792	21.7654	14.6876	23.945	61.5892	27.298	37.7421	35.2565
Cluster-17282.35152	0.35497	0.333188	0.989692	0.61455	1.14791	0.227289	0.362854	1.17681	1.49938	0.78992	0.799126	1.08806	1.26122	1.07554	0.249386	0.753048
Cluster-17282.35156	0.459892	1.54451	3.12036	1.41951	0.0555587	0.160707	0.213578	0.363311	2.3156	0.448881	0.578545	0.969539	0.281927	0.430523	0.30741	0.379026
Cluster-17282.3516	0.405676	0.311106	1.02678	0.536258	0.550802	0.815475	0.554969	0.506645	0.51021	0.982858	1.16409	2.55267	0.682919	0.44466	0.786732	0.800728
Cluster-17282.35161	0.177867	0.415221	0.456175	0.367129	1.15783	0.380933	1.16192	1.1592	0.266113	2.30199	0.306644	0.1686	0.881954	0.294018	0.80713	1.18607
Cluster-17282.35163	1.84515	2.5271	3.32203	2.16884	4.02308	3.31784	3.81239	3.42348	2.26501	3.20358	1.22941	2.04588	2.21715	2.56133	3.58478	3.70929
Cluster-17282.35164	24.5018	27.1832	25.2506	14.0475	21.2279	21.9424	25.6284	27.21	22.9534	25.9972	24.7793	22.2417	22.4359	28.5381	27.7147	20.9504
Cluster-17282.35165	4.08273	3.96695	3.30023	1.66275	2.76493	3.02462	3.68851	1.66564	2.24116	3.1048	2.63296	2.82183	2.43935	2.61356	2.97747	2.60268
Cluster-17282.35168	1.29356	0.208102	1.7166	0	0.552826	0.651923	0.722164	0.76926	2.77321	0.130572	1.53206	0.240301	0.371997	0.292311	0.933112	0.95797
Cluster-17282.35173	2.95074	4.69238	4.12015	4.23102	4.08245	3.19729	4.34176	6.25348	6.26257	4.08021	1.83967	4.55243	5.56227	6.42872	5.7949	4.52627
Cluster-17282.35174	2.37628	2.5932	6.51225	2.84426	7.31747	1.6173	6.12779	2.09161	3.032	5.15083	3.46117	2.5734	6.95587	5.32114	5.99727	6.51625
Cluster-17282.35175	50.2147	48.053	61.7894	58.1598	45.2698	43.2647	40.9331	40.7473	42.7512	56.4064	57.9735	64.5923	87.8455	66.1949	57.2892	60.8622
Cluster-17282.35176	149.914	151.053	126.16	142.331	142.864	149.071	152.808	148.366	145.165	148.484	146.201	133.231	133.852	138.047	154.691	148.805
Cluster-17282.35180	1.03574	1.22144	1.22176	1.30917	0.562886	1.1078	2.07296	1.13797	1.87828	2.095	0.737954	0.501901	1.08027	1.87415	1.17163	1.688
Cluster-17282.35184	20.3177	17.767	14.8772	17.925	26.2063	24.3526	17.973	35.5026	15.8698	13.977	26.4807	29.5273	21.006	28.7754	26.5347	30.6277
Cluster-17282.35185	1.45413	0.791588	1.52857	1.65189	1.31807	1.72636	0.602916	1.10892	0.991459	0.88517	1.35497	1.3329	0.379376	1.57778	0.736192	0.871101
Cluster-17282.35186	8.0821	7.15294	7.67561	8.13022	9.99764	10.9531	6.29653	8.98502	12.5152	8.6474	7.46173	5.47515	10.1536	7.84367	8.15869	7.68863
Cluster-17282.35187	40.4258	35.6924	30.6997	28.4511	28.8799	38.286	43.0149	34.8397	34.2545	34.3277	39.1516	26.9515	35.5853	33.0165	38.6641	31.5213
Cluster-17282.35188	174.054	162.574	156.028	147.289	167.433	163.038	179.322	161.593	180.265	156.857	166.614	160.667	162.274	183.201	172.638	163.666
Cluster-17282.35189	3.64163	1.94677	3.5436	1.31975	1.48156	0.945495	2.28653	1.02278	1.55002	0.745046	0.934646	0.703827	0.954583	1.75283	0.633026	0.600331
Cluster-17282.3519	15.6411	15.3949	13.9342	21.7519	13.6501	12.3649	11.6748	16.0317	14.086	19.4103	19.0773	23.4094	20.1656	14.3047	15.8571	18.4866
Cluster-17282.35191	4.52159	2.79006	2.73943	2.09698	2.54912	2.62156	3.89966	1.51733	4.84913	1.97007	3.22278	1.205	2.61927	3.16236	2.43712	2.65072
Cluster-17282.35192	0.931129	4.67255	3.83638	3.3655	2.12888	4.38258	3.0748	2.92193	1.55768	3.84893	3.00255	2.52528	2.05406	1.17859	2.19723	1.58892
Cluster-17282.35193	2.62566	1.49959	2.31735	6.3678	4.47297	4.35093	3.69994	1.97117	6.47214	6.50574	3.02324	4.92892	2.40346	3.17551	3.3407	6.15587
Cluster-17282.35195	1.16138	0.756572	1.59174	0.957189	0.734564	1.20974	1.69102	2.33291	1.08965	1.29871	1.75962	1.00864	0.76582	2.12249	1.17167	1.30296
Cluster-17282.3520	17.4375	20.455	23.8929	25.1832	18.3742	22.0065	22.392	25.3291	22.5985	21.9478	20.8144	18.9091	18.9805	25.5281	28.9011	19.4345
Cluster-17282.35201	5.65751	10.6299	6.34848	8.91432	4.34671	3.62018	8.6908	5.13728	6.0471	14.0795	7.75039	10.6595	7.54044	5.87979	11.8673	6.19911
Cluster-17282.35202	3.89388	4.33896	4.58683	4.99994	1.96595	2.97356	6.16808	2.43026	3.50429	5.05099	3.90349	3.91713	3.2615	1.37268	4.46736	5.55057
Cluster-17282.35203	23.2804	26.7671	27.9399	27.0273	20.4644	16.4223	24.9336	16.8163	24.0915	25.9814	19.2524	32.9285	22.5057	19.3684	25.8954	26.2494
Cluster-17282.35204	14.0899	15.3777	12.7594	14.4398	13.0219	8.6098	14.8186	12.8991	13.5339	13.5666	8.6707	14.9864	12.8495	12.8548	16.1988	12.7738
Cluster-17282.35209	0.79803	0.31123	0.798908	0.447926	0.97815	1.25716	0.435206	0.796191	0.279442	0.8845	0.614954	1.22456	0.656063	1.27143	0.437412	0.757913
Cluster-17282.35212	1.61222	1.89335	1.50164	2.11728	1.59985	2.88054	1.73675	1.21303	1.82851	2.47807	1.9672	1.66306	2.42175	2.70284	3.1787	2.89572
Cluster-17282.35217	0	0.103356	1.79443	0.0916816	0	0.545736	2.10085	0.507157	0	0	0	4.33577	0	0	0.176768	1.26036
Cluster-17282.35219	280.831	277.208	260.649	196.499	295.142	306.314	266.693	244.207	255.333	248.865	320.097	247.633	219.812	285.534	252.013	286.049
Cluster-17282.35221	56.7589	55.6512	50.7328	47.4428	63.8671	52.7073	53.4158	49.3329	59.5373	53.0318	49.4134	64.0032	55.6033	54.8365	53.6168	49.8991
Cluster-17282.35222	23.9535	29.5338	29.767	26.2265	32.0502	28.9973	25.5225	23.772	28.3509	18.2692	31.0146	26.6923	20.6269	28.192	27.5178	27.27
Cluster-17282.35229	25.5044	18.3688	13.336	16.4308	11.1059	12.8503	15.6747	11.0762	12.9082	11.7051	11.8069	12.4304	11.223	11.9436	12.7267	12.1988
Cluster-17282.35230	0.46417	2.71268	0.427139	1.14325	1.14009	1.69073	0.559295	2.83627	4.4027	2.69275	0.0878685	0.450928	1.71974	0.966915	0.909652	2.33117
Cluster-17282.35231	0	6.02943	6.76543	0.0720098	1.35637	20.2156	0.146966	5.8419	6.47645	9.9044	0.270078	0.5387	7.81136	6.58612	0.315145	27.8493
Cluster-17282.35232	20.458	14.2504	6.88125	12.2919	13.7338	11.3975	20.5724	14.222	11.1563	10.7311	17.3207	18.9241	12.3416	13.6082	19.8283	7.05143
Cluster-17282.35233	3.08638	2.86848	1.80175	1.62788	1.25649	0	0	3.71983	3.50845	1.31424	0.40633	2.45286	1.71178	2.42973	3.38855	2.91369
Cluster-17282.35235	35.2967	33.3593	28.742	30.3189	34.599	37.4722	38.5816	34.2021	40.5629	29.8287	37.6074	43.5251	33.8526	36.4754	44.3341	31.4575
Cluster-17282.35237	0.972101	0.623187	0.311503	0.312921	1.59049	0.230749	0.121975	1.58252	3.49875	1.85821	0.264776	0.992384	0.432029	1.44064	1.47076	3.0578
Cluster-17282.35238	0	2.24329	2.73697	0.0935935	1.21488	10.7796	0.216329	2.96165	2.94123	8.70141	0.244965	0.331396	4.08351	5.50342	0.559007	15.6749
Cluster-17282.35241	5.02847	3.23018	2.6144	3.17696	3.18731	3.54427	3.06576	5.44011	3.60557	4.36564	4.53955	6.90558	5.25375	2.9957	4.78037	3.83524
Cluster-17282.35243	103.4	115.945	118.603	130.739	108.771	112.408	107.778	133.902	133.094	123.968	125.346	112.938	99.9469	112.671	143.611	119.662
Cluster-17282.35244	59.5818	81.6405	126.512	110.088	97.3466	111.231	100.731	109.015	104.5	102.838	370.151	98.856	104.803	149.637	150.066	140.741
Cluster-17282.35245	57.9891	60.4332	61.7187	59.3172	55.7841	51.3846	60.8698	63.8344	66.9191	57.1214	58.6885	65.9266	59.0366	55.9118	62.3159	61.5707
Cluster-17282.35246	160.435	148.416	148.363	93.6012	140.556	139.809	137.489	137.089	132.139	130.843	140.383	122.317	122.863	131.424	129.525	133.563
Cluster-17282.35247	1.04465	1.19832	1.70692	1.1695	1.43842	1.58946	1.97088	2.34799	1.06396	2.9298	1.97582	0.863602	1.26413	0.939982	1.84326	1.96121
Cluster-17282.35254	0.6594	0.964751	0.412276	1.00575	0.499117	0.323259	1.10086	0.740751	1.15685	0.18812	1.16743	0.22239	0.463835	0.117305	1.73262	0.563692
Cluster-17282.35257	0.797412	0.829249	2.16674	1.01415	5.70676	1.67327	1.37842	1.08673	4.29075	2.1726	1.72177	3.73199	2.43903	2.80019	0.937396	1.70687
Cluster-17282.35259	1.69042	4.06452	3.89785	2.97583	2.99228	5.51069	3.91487	2.88313	3.27696	4.00143	3.93576	4.49975	2.61566	3.15771	2.56037	4.33254
Cluster-17282.35260	1.75447	4.43826	3.94996	3.3968	0.384617	4.76303	4.28826	1.70695	1.67168	0	0.562144	4.32723	0.456585	2.51056	2.26708	1.49623
Cluster-17282.35261	12.4263	7.47845	1.85635	8.62194	9.52581	6.62262	5.22986	4.32763	4.3277	5.79796	8.1688	3.23154	3.12354	3.0288	7.48188	5.32003
Cluster-17282.35262	3.3209	3.4394	0.682952	3.7783	6.34101	3.2707	1.51875	1.16494	1.00614	0.917118	2.39237	9.37951	3.56277	1.98428	3.90214	1.75651
Cluster-17282.35263	2.86778	4.38644	1.13827	6.19821	4.46863	2.33672	3.54327	2.53527	1.27206	3.66967	4.91283	2.16019	0.713749	1.17621	2.29206	2.93892
Cluster-17282.35265	0.674093	0.509013	1.51387	3.64379	1.32427	2.65295	1.54271	2.96249	1.06661	1.96439	1.94015	2.8807	2.69242	2.6919	2.56457	1.53052
Cluster-17282.35266	6.14838	8.82721	7.84129	6.8654	5.71869	8.02287	3.55951	8.20778	9.60861	6.30423	5.92496	6.95678	7.47974	7.36938	9.75279	5.23586
Cluster-17282.35267	6.93419	6.08884	7.18521	6.66642	8.82559	7.91137	6.80105	8.71551	5.84373	8.55281	4.87556	8.92261	7.27518	8.50331	9.15025	6.87375
Cluster-17282.35268	27.1705	25.9702	25.2895	27.9766	28.3031	27.2765	30.942	26.2233	27.8267	34.2744	26.8127	24.0715	30.345	28.3081	25.3427	32.4788
Cluster-17282.35269	7.08861	6.13704	6.88976	8.69914	5.63774	6.9257	6.74095	7.83987	5.15362	5.64324	5.62221	5.61876	4.32153	6.31426	6.29012	6.15487
Cluster-17282.35270	3.04258	3.5463	3.0719	3.28055	6.12708	4.46047	5.42637	3.33342	5.03587	5.50847	4.29828	4.85725	5.41907	5.00311	4.46437	4.6477
Cluster-17282.35272	4.01294	7.7002	6.0228	6.79502	4.30762	3.15969	5.87121	1.37886	3.02181	5.58358	4.11627	0.675969	7.3052	2.06099	4.66109	6.60405
Cluster-17282.35273	4.49491	3.86446	4.48806	5.7662	4.98491	5.17125	3.20217	6.18919	5.89236	4.16491	8.44926	6.43784	6.61793	7.14866	7.79366	4.73901
Cluster-17282.35274	50.6802	54.643	48.0114	54.7738	53.0082	47.8636	48.3403	49.7934	53.1069	38.9866	54.4487	62.5365	43.5343	52.1895	57.0539	63.5485
Cluster-17282.35278	0.265748	1.03596	1.02492	0.839908	1.05208	0.788	1.23366	1.59591	0.973935	0.777355	1.46895	0.637889	1.0271	1.23305	0.871559	0.856087
Cluster-17282.35281	0.869756	0.729572	0.982106	0.871537	0.993026	1.20993	1.22713	1.6938	0.961582	0.681908	0.707526	0.899767	1.54132	1.19053	0.574965	0.395122
Cluster-17282.35283	154.003	139.019	125.792	113.396	139.263	132.34	145.248	138.921	129.72	139.202	134.609	140.812	135.614	142.428	134.942	130.615
Cluster-17282.35286	0.446726	0.326447	0.345604	0.23436	0.831524	1.14302	0.651768	0.787624	2.16283	0.980388	0.433512	1.16463	0.32621	0.731719	0.0623772	0.126027
Cluster-17282.35292	0.715883	0.804773	0.608974	1.08705	1.01187	0.82977	0.409674	0.431794	0.681604	0.825315	0.646383	0.976603	0.47759	0.293283	0.501401	0.560709
Cluster-17282.35297	30.7647	23.0175	23.7841	24.686	30.122	31.1421	27.7452	26.1648	36.6112	33.6031	18.0279	20.768	23.1941	28.9192	15.7037	24.3366
Cluster-17282.35298	19.1754	16.122	12.1694	12.2233	12.5541	13.8845	15.1484	14.112	15.6037	16.2249	9.7184	10.6078	10.789	10.3524	6.36735	11.1911
Cluster-17282.35302	5.56594	1.89848	2.43476	1.22723	2.21704	0.759539	2.31251	1.22321	3.60483	1.17103	2.40809	2.16074	2.28123	1.60582	1.68108	1.76048
Cluster-17282.35304	14.2063	9.94288	15.0209	19.3523	8.99976	10.3967	11.901	10.2188	23.9568	20.1925	22.6247	26.0104	23.0446	18.6627	15.9028	12.0429
Cluster-17282.35305	121.791	98.9973	107.622	85.6213	82.9798	86.9205	97.6616	93.1704	92.3035	90.7574	97.0321	93.0014	84.402	102.321	98.9005	89.1793
Cluster-17282.35306	1.55273	1.20337	1.18223	1.02271	1.55417	1.03276	1.82155	1.32723	1.04609	1.21962	0.610974	1.45469	1.70616	1.09172	0.932731	1.19643
Cluster-17282.35308	2.22445	0.425972	10.1947	68.9297	3.24413	8.50302	5.70482	2.25659	4.50861	1.88759	15.921	3.51244	2.34211	3.03292	4.68741	3.68951
Cluster-17282.35309	118.295	125.931	112.366	78.8983	112.804	109.975	110.045	114.825	103.832	115.039	100.495	116.594	105.133	119.095	113.969	117.121
Cluster-17282.35310	0.837462	0.494157	0	0.842143	1.09945	1.23152	0.914539	0.813336	1.27303	0.882587	0.789587	0.719438	1.30419	0.724226	0.451309	0.880993
Cluster-17282.35311	2.55629	1.50811	0.117284	5.28649	1.55304	3.70963	5.29781	2.55899	2.73464	4.44317	2.64212	1.89457	3.69419	1.22611	3.2721	1.87633
Cluster-17282.35314	1.45255	0.722522	1.03437	3.1811	0.501508	0.882356	1.5422	1.98226	0.426507	0.295647	0.231746	0.292965	0.515016	0.202076	0.266005	0.706667
Cluster-17282.35315	1.71094	0.680717	0.831732	1.29533	2.00671	1.5374	2.03846	1.01737	1.31299	1.91838	2.3825	1.16573	0.178246	0.526797	2.61002	1.11172
Cluster-17282.35316	14.1344	14.4206	12.2501	16.2703	9.13591	11.7266	15.9111	13.5445	14.8331	12.408	9.43096	11.7717	15.1745	13.3108	16.5807	11.4113
Cluster-17282.35317	62.6373	70.9857	62.6486	66.3748	53.1098	59.8362	62.0088	64.8408	53.3196	55.9177	58.3943	53.6558	50.5589	62.928	61.0517	58.3104
Cluster-17282.35318	40.6198	36.4509	41.4594	29.003	44.5311	41.514	35.3035	42.3167	31.1956	37.6427	25.2325	31.2957	29.4708	37.1209	35.7012	33.8071
Cluster-17282.35319	2.49134	6.77504	5.04473	10.2778	6.81604	5.34699	14.3543	8.93647	9.93625	8.85475	6.76457	6.83262	10.8355	10.1334	9.49166	6.18204
Cluster-17282.35320	15.4107	52.0011	34.1227	84.2836	41.8199	32.5421	87.5938	58.1646	44.8464	52.8041	38.8682	34.2079	64.418	50.2419	49.4506	39.0707
Cluster-17282.35322	1.2158	0.338182	0.495059	0.640435	1.27428	2.73371	0	2.29494	0.107898	0.644937	0.126043	0.114886	2.18181	0.426404	0.731287	2.00017
Cluster-17282.35325	3.08436	0.992186	0.982092	1.00605	2.20319	3.10312	4.19407	1.55039	1.68128	2.45185	2.11834	1.47034	1.62127	1.07647	0.950353	2.32548
Cluster-17282.35330	26.2549	31.8802	23.1815	28.421	23.5862	23.8078	25.8122	27.1844	23.68	20.866	30.4243	30.3683	32.3753	30.8344	34.7253	25.9065
Cluster-17282.35331	74.1954	75.3702	72.1144	70.4266	73.5434	75.2976	72.2011	73.7187	80.6362	75.3035	82.9534	79.0105	75.6487	89.1517	83.8166	76.6822
Cluster-17282.35332	147.278	140.363	125.612	100.938	126.326	134.375	127.103	140.297	136.457	128.565	142.693	150.96	134.108	143.415	157.521	144.483
Cluster-17282.35333	37.9587	36.8347	32.2456	36.3686	33.8685	31.7262	37.1483	32.6339	40.5495	30.7298	28.4145	31.956	31.8874	25.548	34.6576	26.2367
Cluster-17282.35334	1.15749	2.29566	1.2521	1.50398	1.71021	2.49975	1.95242	0.57949	0.901044	1.3106	2.08795	1.12655	1.66542	1.02918	1.3009	1.7569
Cluster-17282.3535	29.7868	19.6833	26.7176	28.793	52.2432	31.0925	46.8716	36.6082	26.5803	36.3854	44.1489	72.6448	41.3666	26.4266	30.4741	39.1685
Cluster-17282.35352	46.7815	44.0539	49.9489	51.5833	42.7176	41.3888	45.9233	38.0356	44.3378	41.7403	50.4849	29.8002	46.4354	41.4133	40.7455	45.0285
Cluster-17282.35353	162.586	160.218	146.44	133.025	154.853	157.184	143.689	132.02	123.564	134.078	127.985	131.42	127.904	155.112	128.009	136.147
Cluster-17282.35354	13.7965	9.37332	21.6648	15.6122	15.0402	11.6563	11.6359	10.6826	9.94829	9.96463	12.1907	10.008	15.376	13.0231	14.6766	13.4428
Cluster-17282.35355	11.1351	16.288	12.0579	25.7771	12.084	15.3212	12.973	12.7333	17.6383	22.9326	15.6208	18.0437	27.4404	22.0759	24.6603	20.9981
Cluster-17282.35358	32.3318	33.7239	35.5467	28.5712	30.4184	33.003	29.3011	25.0874	31.2385	25.068	25.6845	24.7325	20.0348	23.6504	23.3935	33.7059
Cluster-17282.3536	504.061	504.85	390.263	440.462	569.974	541.252	520.495	537.307	573.515	543.569	668.07	683.358	552.807	460.114	605.042	469.553
Cluster-17282.35361	119.6	106.119	109.402	93.671	113.912	125.063	117.665	111.699	102.426	101.157	106.913	109.36	101.08	107.635	113.344	115.104
Cluster-17282.35365	1.86031	1.86392	0.682727	1.69931	3.59877	2.62448	2.61287	1.45176	3.33993	2.7009	3.13531	2.00972	4.13705	1.91735	2.81188	2.52548
Cluster-17282.35367	0.858012	1.52136	0.601389	1.66922	1.41463	0.36159	1.11887	2.30249	0.975468	0.702649	0.781979	0.43166	0.974856	1.74783	1.5928	1.83783
Cluster-17282.35368	1.25985	0.95847	0.830742	2.33857	1.09249	1.49034	1.664	1.56492	2.69638	0.572837	0	0.339809	1.14269	1.70799	1.03981	0.619677
Cluster-17282.35369	0.108966	2.5641	10.0901	0.242009	2.5429	2.28389	2.64747	0.144949	0.267015	0.179868	1.58945	0.589879	5.68515	2.89959	6.82206	1.04868
Cluster-17282.3537	19.1533	14.3422	13.3215	15.3575	12.0472	21.1911	13.8138	12.6352	16.2138	15.5739	13.5069	17.5791	17.5873	18.9893	22.0732	16.9767
Cluster-17282.35371	2.40884	1.90509	3.82901	4.30396	2.36481	1.99907	2.21807	2.00053	2.25481	1.30544	2.58545	1.045	1.7141	1.33393	3.11765	1.24473
Cluster-17282.35374	0.321472	3.77243	1.4285	2.4437	1.61084	2.46434	1.30729	2.04463	3.19775	2.15678	2.23248	1.26584	1.9619	1.45584	0.79353	1.90573
Cluster-17282.35375	0.926007	0.69621	0.389638	0.111946	0.433052	0.643158	1.23013	1.07617	0.408519	0.406711	0.163697	2.05579	0.596497	6.19774	0.885915	0.611952
Cluster-17282.35377	1.41021	1.05754	3.07322	2.07067	3.79882	0.644115	7.04199	1.16967	1.61917	0.465997	3.62801	1.4517	1.21503	5.26762	1.36609	1.18507
Cluster-17282.35378	2.59819	2.57351	2.20967	1.6641	2.14823	1.44565	2.24659	2.21826	1.81535	1.45045	2.2618	2.29869	1.58396	1.11427	1.21858	1.10149
Cluster-17282.35379	4.21243	7.15745	3.11308	3.04283	3.04932	3.06671	1.67646	4.93856	2.59647	2.43804	2.55502	2.6673	3.55344	2.49217	2.02049	4.44131
Cluster-17282.3538	1.59849	0.677529	7.89686	2.64388	6.56379	1.73885	0.797072	1.76126	1.34735	2.87644	5.14375	3.08609	8.15072	6.21884	0.4918	7.11571
Cluster-17282.35380	40.1948	34.2043	28.6867	36.5223	27.4249	32.1157	36.6844	31.937	34.2807	31.7608	30.9095	36.3311	26.8701	29.8956	29.517	28.5877
Cluster-17282.35381	17.0968	14.5801	14.7252	13.2907	17.4708	18.2074	16.1898	17.088	17.1028	17.0504	11.5883	13.5056	12.5525	13.7695	13.2744	19.2021
Cluster-17282.35382	20.0573	17.8657	14.9169	18.2044	16.9556	19.9755	17.9837	15.2003	17.5758	14.1394	11.2215	14.7839	15.5131	13.6037	11.6487	16.2475
Cluster-17282.35387	0.81711	1.00203	0.865392	0.866498	1.74448	2.16972	0.836535	2.13766	1.34102	1.90801	1.81857	1.81519	3.28034	3.23459	1.83192	3.99997
Cluster-17282.3539	2.64076	1.1325	1.91368	3.52394	0	2.02938	2.80824	2.92216	1.09224	2.42738	4.74025	4.1642	0	4.0996	0.570328	4.17579
Cluster-17282.35390	0.923899	4.02656	2.60966	1.54598	1.50481	0.789946	1.46499	0.787783	0.924547	2.18181	2.2414	4.23491	2.55802	3.12042	0	1.1524
Cluster-17282.35391	2.16381	0	0	0.778993	0.800323	0.169872	0	0.132882	1.25664	0.509228	0	0	0	0.288602	2.13036	0
Cluster-17282.354	22.4418	14.9863	23.8526	19.6991	35.8729	38.2892	32.1572	41.789	18.323	22.231	18.5255	20.4892	21.8266	24.7505	22.7737	20.2152
Cluster-17282.3540	8.862	7.53547	3.56087	7.71318	5.5957	2.59543	0.414294	5.11278	3.2369	3.0594	3.36618	3.41728	3.30052	0.994483	1.893	2.90551
Cluster-17282.35400	6.61867	5.63025	5.0362	5.77263	6.34976	7.38674	5.59529	3.76029	4.39326	5.98427	7.3149	5.84154	4.90226	4.03133	4.63702	3.0303
Cluster-17282.35401	7.0601	9.24164	5.66971	9.30144	3.24864	6.82343	2.75452	4.00318	4.09002	6.02022	3.00982	5.67976	4.99947	4.15966	4.7799	6.03379
Cluster-17282.35402	3.20244	3.32349	1.25004	4.09475	1.71265	1.30889	1.01513	0.910872	2.6406	0.854614	0.798794	0.337435	1.18366	0.736663	0.74714	2.62627
Cluster-17282.35407	17.6561	16.625	12.809	10.7694	14.0708	10.1631	13.3598	14.4038	10.6153	12.4637	16.9902	17.8663	14.7401	17.0351	14.1338	14.1242
Cluster-17282.35409	0.827428	2.19912	2.32304	2.25833	2.76154	1.89748	2.89889	2.40671	1.56809	1.22344	1.37989	2.41652	1.20194	1.73641	1.83619	1.42179
Cluster-17282.35411	7.15638	5.73872	10.0926	13.5868	10.0668	8.12495	17.7628	11.274	11.6646	7.46125	9.41489	6.2008	5.84866	10.5013	9.35623	8.68996
Cluster-17282.35412	28.9449	21.0707	20.8386	20.9598	22.846	20.6784	21.0863	18.7051	23.3769	21.9824	21.6609	23.9754	19.0626	15.7981	16.3017	22.2129
Cluster-17282.35413	84.432	96.1581	93.5409	105.815	94.0732	98.9758	110.865	95.9031	102.163	100.05	93.5554	93.9109	96.6354	99.6013	111.561	93.9347
Cluster-17282.35417	2.23978	13.8405	20.8688	2.15794	18.4251	4.40468	8.42966	11.6591	23.489	0	30.4495	6.27439	19.4095	22.0144	26.6657	4.15014
Cluster-17282.35418	32.6548	27.7023	17.8046	31.0195	20.4348	30.0727	31.8307	19.4368	16.4949	26.5498	18.1693	29.6224	11.7205	29.3205	15.5355	34.6459
Cluster-17282.35419	4.16741	1.34826	6.36166	1.58232	11.269	4.58623	7.51849	8.72109	0.267352	6.38158	5.53055	7.05216	6.24317	9.83951	9.62787	9.4866
Cluster-17282.35420	2.24008	3.37486	1.31393	8.38321	0.9578	0.824225	2.3269	1.38431	3.7229	1.35492	2.38375	1.2141	2.42813	2.78477	1.39051	0.915709
Cluster-17282.35421	3.78808	2.94163	4.81911	2.68419	1.97616	2.67491	4.05839	3.12202	2.61589	2.92783	2.28926	2.93002	2.00691	3.19298	2.22993	3.30814
Cluster-17282.35422	12.9125	11.7958	16.5406	13.1329	13.187	13.6185	15.3486	14.4993	10.0955	15.4107	12.1608	13.2554	10.9382	10.3512	8.80629	14.9896
Cluster-17282.35423	14.1107	21.0667	13.5959	13.493	12.2472	10.3506	12.4852	10.0115	14.4838	12.0736	15.534	15.4835	11.8387	13.0522	14.2088	16.5941
Cluster-17282.35424	9.03423	4.25674	9.37637	9.26468	5.18731	10.1061	12.476	12.7567	5.93145	6.79973	11.4099	13.0653	3.21885	7.66549	6.19694	3.02324
Cluster-17282.35425	2.34501	3.00223	1.96923	3.21307	2.4357	1.43798	2.68453	3.52439	3.84415	1.51547	2.51101	2.2473	1.6204	2.24246	1.70685	1.57661
Cluster-17282.35428	4.09291	4.22677	3.15364	4.41956	4.37563	4.20526	3.29452	3.90748	3.031	2.86607	3.9552	3.97442	2.81739	3.60029	2.71757	3.34599
Cluster-17282.35429	1.10835	0.810817	2.02611	1.32295	2.96483	2.62292	2.25435	3.49488	1.69443	1.54791	1.20789	1.13704	2.40439	1.83578	2.45458	1.37186
Cluster-17282.35430	0.683608	0	1.67594	6.27871	1.09424	0	0.341205	0.711503	0	0.106253	1.11473	0.737495	1.5955	3.46422	1.32589	0.343064
Cluster-17282.35431	3.84815	3.43576	5.65006	0.675119	2.55855	3.60266	5.45782	3.68587	4.17723	6.71944	4.29247	3.48247	1.10699	0.926156	2.91563	7.54285
Cluster-17282.35432	21.2935	17.796	20.3037	19.9599	20.1905	19.1828	18.8147	18.5008	17.8813	19.4345	21.0146	25.9276	16.4696	17.9471	24.5578	24.8216
Cluster-17282.35434	0.217482	1.77881	5.38484	0.612381	1.03269	0.218299	0.164737	3.71352	0.814397	2.03433	0.246021	0.0613012	0.289397	0.0930013	1.50776	1.41792
Cluster-17282.35436	1.22206	1.55498	0.45857	2.68828	1.21272	0.654736	1.86521	0.755164	2.09279	0.0655973	0.98165	0.716448	1.15867	0.514047	0.928034	2.16219
Cluster-17282.35437	2.21583	0.931717	0.908678	2.1034	3.22705	3.22587	1.74134	2.68861	0.636625	2.37208	3.13583	1.78609	1.74466	1.40208	1.99753	0.945701
Cluster-17282.35438	58.5756	64.9532	65.497	59.1702	44.5123	37.3252	49.7855	43.4093	43.8063	42.0425	48.2184	35.2986	42.0431	43.4886	47.0764	50.6761
Cluster-17282.35439	5.06709	3.21799	0.79545	2.1462	2.65252	2.23666	3.19044	4.43129	3.44687	1.38106	3.07292	7.13648	0.757078	2.35774	4.79673	3.33835
Cluster-17282.35441	0.730028	0	1.91114	0	2.40668	0	0	0	0.294685	0.518611	0	0.313775	2.53144	0	6.90885	0.0632917
Cluster-17282.35442	0.269244	0	1.9357	0	0	0	0	2.94468	1.63997	0	0	0	1.16058	0.0722125	2.2405	0
Cluster-17282.35443	3.07396	0.171916	10.4623	0	1.04198	0	0	8.66583	24.7851	3.01428	0	1.66319	27.9317	0.397159	20.6619	0.456984
Cluster-17282.35444	0	0.420362	22.1181	52.4625	26.1049	13.6212	0.0702688	12.9334	0.0816056	0.277237	15.3676	0.308625	0.0993469	0	45.5691	0
Cluster-17282.35445	0	0.164057	12.6775	37.7394	18.6853	26.9795	0	13.0513	0.572341	0.179214	22.4852	0.230401	0.257085	0.152663	30.0051	0.556569
Cluster-17282.35447	0.176837	0	0.340315	0.228814	0.0552474	1.36431	0	0.0724967	0.158808	0.460256	1.53372	0.0557672	0.140934	1.10422	1.35695	0
Cluster-17282.35456	15.0373	14.5013	11.9459	11.8928	18.1034	16.7507	18.0801	10.2886	11.3964	15.4751	13.0788	11.5241	14.1681	14.0507	14.8798	12.1256
Cluster-17282.35457	76.3712	84.541	63.6756	60.9716	70.7815	71.5316	63.503	61.6944	65.8841	73.6949	61.4217	67.9747	65.545	71.1823	80.7784	63.2233
Cluster-17282.35458	47.5187	47.2501	52.2001	51.8776	45.2344	46.0964	37.7663	43.8711	47.1189	48.1253	49.179	51.0134	44.5834	50.1124	42.209	48.0578
Cluster-17282.35460	58.3029	59.3868	60.9079	91.1549	61.2901	67.5431	41.1961	33.9184	62.4978	76.9452	65.2748	80.3014	77.2858	76.4898	67.993	42.113
Cluster-17282.35462	0.468549	1.55772	2.00205	2.39186	3.33629	5.27051	3.6012	1.81888	0.951271	2.63778	1.24869	1.19412	0.381389	0.92076	1.0946	3.15517
Cluster-17282.35463	1.42113	2.39152	1.25807	1.76003	2.32745	2.02078	1.37823	1.73409	4.12595	2.36408	0.369029	1.27921	0.701591	2.13276	1.18731	0.694237
Cluster-17282.35464	24.217	23.1853	24.0265	21.3672	23.5645	22.7622	19.7865	29.9595	21.8949	19.6224	25.6878	25.6073	19.9246	20.4564	16.2914	23.6932
Cluster-17282.35466	19.5333	34.8609	14.1049	14.3307	1.27659	31.8051	4.80242	5.16479	4.54641	33.3153	17.2382	52.9222	47.3544	6.70422	51.3699	17.3886
Cluster-17282.35467	8.74206	18.2347	9.91175	8.19781	5.49122	30.3224	8.01452	4.85243	5.65574	14.1429	13.4134	30.0033	37.1242	3.40965	37.9996	21.7021
Cluster-17282.35468	0.186548	0.219304	25.8396	16.9467	86.9916	20.6501	0	0	30.9648	69.018	58.9158	0.569826	0.75619	40.539	0.309919	63.3971
Cluster-17282.35470	2.63738	5.50454	2.04552	4.56465	2.74671	3.43584	3.91006	1.66981	4.05799	3.54993	4.16359	3.43059	4.35586	5.23031	4.98094	3.52667
Cluster-17282.35471	1.50612	1.44938	1.47832	1.42268	1.38408	1.42177	1.59687	2.97739	3.17676	1.11985	1.53682	1.56384	0.98775	2.06519	1.93677	2.2727
Cluster-17282.35473	6.03273	2.01877	5.19467	2.63585	5.07304	7.16787	4.04458	4.31718	2.85017	6.64414	3.07086	2.21902	4.21664	4.63811	3.12391	5.13184
Cluster-17282.35474	1.04498	0.9337	1.66902	1.37993	1.20882	0.970051	2.50153	1.17953	1.31418	1.35408	0.491654	0.629013	2.26326	0.89967	0.0848627	2.49814
Cluster-17282.35475	6.39264	6.70265	7.37425	5.42775	10.4095	8.17252	8.60611	4.76392	5.34141	8.4927	8.13065	7.18337	10.7532	6.00725	5.82708	8.95845
Cluster-17282.35477	0	0.218267	12.9614	0.688847	0.91604	0	0.499494	66.6772	2.10555	3.95759	0.362318	0.20085	0.704557	0.810314	0.428933	1.14831
Cluster-17282.35478	92.2899	84.003	81.832	80.8885	78.0838	80.8821	86.282	81.5466	78.6894	61.558	75.4704	65.2786	70.0483	68.783	66.3469	86.9782
Cluster-17282.35479	129.95	116.211	110.548	93.8571	115.374	126.829	120.936	115.119	114.89	111.46	127.064	141.01	117.418	113.607	113.135	111.244
Cluster-17282.35480	64.6725	72.6609	67.5569	68.3131	63.8541	75.799	75.2781	74.0652	62.2993	74.1678	67.5818	53.8162	60.7151	70.4933	66.981	64.6963
Cluster-17282.35481	5.50355	8.8503	5.57054	3.40835	4.33713	4.79192	3.16786	4.90374	3.85408	5.2185	3.693	4.64531	4.84531	5.18678	3.71944	4.52507
Cluster-17282.35496	0.29105	1.13703	0.244878	7.63731	7.05382	4.83826	15.5683	7.18047	6.08982	0.440111	0.256893	3.47718	0.435372	1.30185	0.311022	2.32883
Cluster-17282.3550	0.996455	0.717077	3.33877	4.99694	2.55113	2.64547	5.16285	4.35257	3.43355	1.39169	3.92945	3.05069	1.05852	2.5466	3.01694	3.9867
Cluster-17282.35500	1.02424	0.462371	0.234336	1.35325	1.10579	2.34424	0.442467	0.751707	2.20278	0.352885	1.89583	0.70633	0.334925	2.13546	0.726231	0
Cluster-17282.35501	0	0.209535	0	0.257257	0	0	0	2.73632	0	0.0652732	1.24414	0	1.43212	0	0	2.18975
Cluster-17282.35505	0.0908369	0.640276	0.585632	1.55657	0.0584459	1.48405	2.23825	0	1.32332	0	0	0.944463	0.891785	0.0738483	0	0.193544
Cluster-17282.35506	1.65709	1.97603	4.32785	6.44457	20.61	6.28165	5.24307	1.96383	18.3222	2.21344	1.2986	8.21632	2.58145	3.30773	1.62857	2.6021
Cluster-17282.35509	105.152	78.1171	93.9496	109.298	86.0212	83.9047	79.677	94.2823	106.279	73.8299	94.891	99.915	75.4723	95.7533	110.059	100.343
Cluster-17282.3551	2.35806	1.93963	6.89329	6.79519	2.87111	9.19224	4.11982	6.05267	7.90415	4.68227	12.5605	4.98653	6.32221	8.62067	9.1967	7.11009
Cluster-17282.35510	0.891601	0.584099	0.602314	0.501695	1.66665	2.23126	1.15978	0.653147	0.996419	0.919669	0.704132	1.57201	0.516257	1.2459	0.621604	0.307448
Cluster-17282.35512	0.533819	0.830971	0.795463	0.912877	1.10494	2.50845	1.01514	0.798491	0.583417	0.591645	0.491549	1.79991	0.710274	1.10493	0.93382	0.881612
Cluster-17282.35513	0.631911	0.465775	1.32303	2.68511	1.77849	0.984934	2.3118	0.912766	0.931655	2.27338	0	1.36414	0.391555	2.35946	3.17501	1.34046
Cluster-17282.35515	0.728015	0.586983	0.96622	0.177845	1.57682	0.901652	0.134379	0.686818	0.544719	0.706157	1.8117	0.369869	1.20051	0.210744	0.729793	0.610374
Cluster-17282.35518	3.53503	1.21876	1.31066	1.44662	3.31412	4.79613	2.31542	3.5549	1.04649	3.64482	5.10462	4.82249	1.34662	3.6936	2.86174	4.22752
Cluster-17282.35519	0.29692	3.06609	3.28622	3.13224	8.04785	6.70286	2.10453	2.69672	2.91294	2.18394	0	3.94615	3.64385	4.97036	2.6514	4.59654
Cluster-17282.3552	0.109188	0.560902	1.60216	3.7598	4.2368	0.642238	1.76827	1.4932	0.0570769	1.31329	1.2945	1.43743	0.903877	3.08956	0.78902	0.676996
Cluster-17282.35520	1.68324	2.28818	0.36932	0.688259	2.59695	2.60353	1.74336	2.52848	1.30051	2.24379	0.650004	2.98072	1.48377	2.40531	1.52456	2.55462
Cluster-17282.35521	1.6825	1.13076	2.36567	1.47623	4.10501	2.26303	0.869125	1.024	1.24298	1.04998	2.73194	1.64482	1.38002	1.28015	1.0376	0.603201
Cluster-17282.35522	3.45988	3.94514	3.65492	3.05056	10.1413	7.86878	5.43997	7.01838	4.12845	6.18018	4.36638	7.06745	6.27463	8.02502	7.93594	6.18781
Cluster-17282.35524	3.65124	6.13309	3.06805	4.73997	4.35444	4.63431	4.85746	4.35466	4.18945	5.1665	3.9933	4.83915	2.8069	3.82949	3.66009	4.63452
Cluster-17282.35526	17.1085	23.6396	12.7503	19.2872	17.7715	15.872	16.9162	15.3745	16.8099	16.1119	16.4817	23.7382	17.8354	17.3697	19.5502	16.4878
Cluster-17282.35527	2.84983	0	0.457113	0.184439	0	0	1.16736	0	0.799739	0.662261	0	1.84311	0	1.55709	0.065071	0
Cluster-17282.35528	3.69951	3.26597	3.1747	3.13451	1.67437	3.09447	2.88189	3.01963	2.57699	2.54841	2.33275	4.64415	2.28066	3.18823	1.80002	2.63497
Cluster-17282.35529	4.20305	3.48776	0.557466	7.96733	0.131799	7.64607	0.168175	0	20.9109	15.7449	6.95757	9.65125	6.02498	0.763184	1.61576	7.31377
Cluster-17282.3553	11.6658	14.9156	12.2292	19.4153	25.0626	26.8061	12.6861	12.8021	11.0459	9.54519	9.32619	3.60178	8.63744	13.7222	6.09846	13.5051
Cluster-17282.35530	25.5265	12.6389	24.44	30.8521	22.9192	25.1255	21.1227	22.3012	23.9097	21.1881	21.3844	16.7761	26.0223	27.3306	17.0736	23.9749
Cluster-17282.35531	11.6702	8.08465	5.33559	4.67653	8.34166	7.45135	5.6279	4.82914	4.64689	7.25164	4.73974	12.2451	10.5053	4.75763	11.823	7.24982
Cluster-17282.35533	52.9317	60.1016	55.222	41.0988	57.0281	57.9918	57.0877	60.4053	57.4166	58.7349	54.3385	50.6496	57.1325	56.8432	56.2951	59.1068
Cluster-17282.35534	1.04424	1.11579	0.76304	0.531085	1.46374	1.16304	1.05206	2.18325	0.634026	0.885388	0.536282	0.827995	0.681444	0.383402	1.29751	1.10644
Cluster-17282.35535	15.1382	10.7956	7.43084	8.03039	11.2205	7.2069	8.99417	6.11927	11.2757	11.2682	9.16676	9.66162	7.35024	5.15723	6.81785	7.19161
Cluster-17282.35536	1.4923	3.04361	2.85925	4.21993	0.138367	3.32977	0.648649	2.13657	0.141731	1.46477	1.47181	2.74932	2.38972	2.64026	2.11138	5.29591
Cluster-17282.35538	0	7.18185	11.3659	1.44398	0.520733	0	0	2.54707	1.23832	0.578194	0.0653773	6.67888	2.5897	0	6.7701	6.61706
Cluster-17282.35539	7.48657	8.28096	9.15355	13.2008	6.52026	11.1768	5.85381	9.42492	3.02301	14.5066	9.17988	3.52872	4.58079	9.96169	6.83359	15.514
Cluster-17282.35540	30.7897	32.7525	30.272	47.411	38.2661	50.0262	34.9916	38.0545	20.088	43.5317	45.0378	13.8912	24.7687	37.1965	16.2841	59.218
Cluster-17282.35541	0	5.3168	6.85636	1.78959	0.0567642	0	0	0	0	0	0	3.77529	2.62627	0	0	6.26023
Cluster-17282.35544	0	3.98262	0	0	0	11.4774	0	0	2.08045	3.6377	2.76459	0.666558	0	0	1.24232	2.9658
Cluster-17282.35545	4.59981	0	4.50544	5.57438	3.40384	1.83521	7.48431	6.2946	0	0.299794	0.29708	0	1.84459	2.37443	0	3.41759
Cluster-17282.35546	0.543866	0.149822	0.2932	2.32258	0	0.630428	0	0.560604	0.157702	0.825787	0.330141	0	0.710801	0.641933	1.26043	1.16657
Cluster-17282.35549	0.382347	1.34986	0.428156	0	1.28003	0.571744	0.397832	0.866868	0.334337	0.953339	1.2248	2.59681	1.19799	0.384825	3.39692	0
Cluster-17282.35550	2.99774	1.64104	2.06531	2.15694	1.22309	3.71832	1.02233	1.4357	1.17596	1.2474	3.25185	0.785217	1.52237	2.27542	2.46773	4.14528
Cluster-17282.35551	1.12423	0.578272	0	0.300696	2.4255	0.0650082	1.56705	0.0723019	0.307154	1.23592	0.128791	1.50167	0.141101	0.313701	0.188848	0
Cluster-17282.35553	3.41477	2.45646	4.63669	10.0856	2.03094	3.95443	4.93621	1.75998	2.03592	0.320102	0.929473	4.99137	2.78497	3.85658	4.08962	2.23605
Cluster-17282.35554	0.711038	1.40447	0.313927	0.753448	0.128562	1.83327	0.658617	0.510665	0.777339	0.735958	1.07883	1.07428	0.98168	0.50108	1.94363	0
Cluster-17282.35555	10.9602	5.7574	6.56645	3.71785	3.64035	0.947058	7.65944	11.4968	1.1063	15.1593	11.0803	11.7438	6.0205	4.75726	7.73772	12.7615
Cluster-17282.35556	0	0	0	2.05696	11.1382	0.60911	0	0	0.827567	0	0	0	0	1.13795	0	0
Cluster-17282.35557	1.78142	1.87144	1.59081	1.32319	2.59589	1.30845	1.01496	1.5967	1.5379	1.77416	2.02735	1.57618	2.65406	1.1782	2.23928	1.82469
Cluster-17282.35570	30.3159	18.059	20.4456	21.148	28.7916	31.8291	31.4978	32.1083	30.9296	33.4222	20.4639	12.9537	15.5077	21.6632	15.2844	22.5521
Cluster-17282.35573	0.487047	0.469485	0.688612	0.320176	1.57246	0.467515	0.315299	1.29592	0.59171	1.18378	0.169148	0.220317	0.852681	0.328428	0.0624397	0.819309
Cluster-17282.35574	1.05926	0.535625	0.586294	0.383378	0.893332	0.689365	1.2129	0.757534	0.953493	1.17428	0.556808	0.335113	0.468972	1.59435	0.437392	0.368667
Cluster-17282.35577	2.25469	1.33938	2.14025	1.27089	1.72547	1.16784	1.89015	0.914842	2.43236	1.77523	2.21731	2.27916	3.72581	1.83837	1.03228	2.03941
Cluster-17282.35578	65.903	65.2031	75.7853	77.0744	73.7221	58.3033	67.1318	67.0396	81.9904	89.0188	103.893	93.0395	117.452	98.4381	95.5169	91.4592
Cluster-17282.35579	3.84447	6.34702	4.63325	6.83617	6.45486	5.36573	5.2582	6.23091	4.17559	5.26756	6.95862	4.60819	5.10351	5.52224	4.68079	7.23644
Cluster-17282.35583	3.56785	2.84108	3.01356	6.50931	3.12216	4.48381	4.2476	6.43162	3.34057	2.84632	3.19758	3.77831	4.25686	2.58324	2.19973	4.93756
Cluster-17282.35584	9.06478	7.88233	8.46956	13.4249	10.736	13.0745	11.5202	12.4981	10.9893	9.64661	11.701	11.5024	13.0456	9.51952	8.35199	16.6199
Cluster-17282.35586	1.21046	0.823871	1.34676	1.35922	2.09002	1.61631	1.37541	1.35694	1.24692	2.48082	1.85471	2.06224	1.08034	2.52367	3.82691	2.52338
Cluster-17282.35588	55.9555	48.0218	52.004	38.8268	42.9329	46.2539	45.5563	48.3505	48.1234	35.7071	41.1699	47.0732	40.2021	39.1251	49.7212	44.446
Cluster-17282.35591	90.1888	85.6007	93.2141	65.0616	91.9933	99.8621	98.6427	96.9968	89.3396	83.1801	87.9583	82.9288	79.7033	83.0155	76.5504	86.8223
Cluster-17282.35592	7.61398	6.4784	7.01711	7.1877	7.68174	5.94391	6.9974	6.7883	6.02878	9.00021	6.52909	8.03786	8.69874	5.37156	6.98077	6.79636
Cluster-17282.35595	29.9061	24.0125	22.1711	26.5884	35.5186	44.9856	43.6673	53.5964	33.4971	45.013	30.692	32.5807	29.8684	51.4695	44.8914	43.6194
Cluster-17282.35596	4.8371	3.36493	3.17311	3.18475	6.46772	10.3009	9.14294	5.67389	3.60703	5.01417	1.83138	3.9519	4.71929	3.78611	3.54406	7.65177
Cluster-17282.35598	79.5264	72.2833	70.2907	62.6484	75.9766	74.1864	72.7871	68.1026	67.9367	64.2774	72.7908	67.2442	67.8934	74.2347	71.0299	72.9677
Cluster-17282.356	8.05232	7.41592	7.86159	19.4494	11.898	9.59421	3.38559	6.25553	13.5764	5.60403	4.20501	12.7487	4.25461	7.36034	4.68849	3.27104
Cluster-17282.3560	19.6121	31.4627	36.7441	48.1721	24.3833	22.5005	25.8562	38.1878	15.2093	37.9023	26.2823	27.2499	29.0581	21.8438	34.5683	38.1219
Cluster-17282.35603	6.30582	2.68923	1.231	4.36979	16.3331	5.88569	3.36849	7.58147	4.47073	2.19055	2.33327	1.39085	3.54234	2.80338	1.72693	1.03034
Cluster-17282.35604	2.90365	0.526845	3.5926	15.2978	3.50364	0.465845	4.61648	3.95614	10.4264	12.9484	5.33722	5.59489	4.12045	23.924	5.48756	5.30312
Cluster-17282.35609	4.09604	1.60998	2.80941	5.29497	3.93742	2.20777	3.65901	1.87757	5.10053	5.35405	1.04456	1.94691	3.73529	3.25194	1.73163	2.25391
Cluster-17282.3561	1.48351	1.46685	2.25876	0.674385	1.69992	1.21589	1.87914	1.0221	1.72503	1.89124	1.64129	2.03457	1.04624	2.11266	2.36973	1.91865
Cluster-17282.35610	9.47231	8.28584	2.22124	1.93572	1.73032	10.4535	6.56899	8.36829	3.95279	2.93805	4.52083	2.56142	2.20738	8.1621	4.8631	2.15233
Cluster-17282.35611	0.512284	4.83594	4.36459	16.8186	13.7303	0.356054	0.336036	7.98114	9.27733	11.1742	8.63414	13.15	9.11839	2.68083	0.207686	9.41314
Cluster-17282.35612	22.2131	23.5532	17.5616	17.7913	14.1625	22.7321	25.2567	16.9348	14.5592	15.8908	12.5834	15.8006	15.0479	15.8548	33.4162	19.3116
Cluster-17282.35614	0.708375	2.5848	1.8186	2.25033	1.65076	2.66186	1.85235	2.74858	2.11247	2.16064	1.89732	0.839669	1.64966	1.76075	1.05446	1.74091
Cluster-17282.35615	7.18114	6.31246	6.12637	9.35555	10.712	8.728	8.96343	11.0923	12.8981	9.74192	7.06944	6.72589	8.36964	6.88369	5.28447	6.54557
Cluster-17282.35616	3.27712	1.58412	2.80984	2.23205	3.55919	2.48858	3.16519	4.93336	4.37256	3.33511	0.979811	0.987514	1.50661	2.10977	1.10955	2.19226
Cluster-17282.35623	0.974916	0.933263	1.02656	1.78445	1.10823	0.601371	0.580288	0.724168	0.63556	0.855633	1.10694	1.0023	1.21903	0.884145	0.874816	1.45267
Cluster-17282.35624	2.12873	2.58422	0.909197	1.69384	1.32818	1.69455	2.03301	1.68058	1.69874	1.97785	1.53755	0.952549	1.52272	1.25295	0.878226	2.20301
Cluster-17282.35625	4.16265	4.34352	5.10423	0.540495	1.18708	0	3.07722	0.268506	0.731122	6.15177	2.8071	0.741945	0.317071	0.748913	0.081534	0.256361
Cluster-17282.35626	7.62723	2.81201	2.53283	11.5948	10.7204	7.49113	7.59708	15.2615	7.16782	0.777784	4.20734	7.29379	9.88031	5.44619	6.29227	12.4363
Cluster-17282.35627	33.8469	25.8939	31.2816	29.319	29.5717	23.4388	32.1759	38.116	31.3048	31.0184	21.4486	24.1463	20.0255	18.404	22.353	31.7782
Cluster-17282.35630	20.227	11.2125	15.9903	12.8493	17.8997	15.8468	19.0762	17.3651	15.5081	14.3328	15.1901	16.8061	12.4088	15.6083	14.0597	15.659
Cluster-17282.35631	32.9334	21.5257	29.308	30.1646	31.059	27.9671	32.09	25.8317	26.1885	25.4466	30.7212	22.1126	22.4365	24.0289	25.7556	32.969
Cluster-17282.35632	1.13423	1.09724	0.454222	1.02347	0.247718	1.69912	1.89941	1.76968	0.06203	1.04951	0.272029	0.316971	0.898819	1.70476	1.01553	0.624503
Cluster-17282.35633	6.67256	4.08979	3.18636	3.61388	5.03345	5.07121	5.80196	4.09646	9.36401	3.95084	5.93875	6.43828	6.1407	6.14319	6.71784	4.98477
Cluster-17282.35635	0.249327	0.684728	1.82065	0.443553	0.705848	1.2841	1.0139	1.11662	0.958844	0.398286	0.39899	0.620521	0.170827	0.613352	0.50385	0.465955
Cluster-17282.35637	0	0.926836	1.78611	0.631884	2.14678	1.18838	0.0998622	0.46953	0.170179	0.383832	0.0874428	0.0688542	0.47052	0.0789785	0.810144	0.97012
Cluster-17282.35638	0.533819	1.24646	2.15911	1.32367	2.32038	2.83432	1.37769	2.61324	1.69721	2.16936	2.15053	2.9048	1.4679	0.883942	2.6147	1.63728
Cluster-17282.35640	1.75872	0.457776	0.237802	0.896751	0.976333	0.506622	0	0.828741	0	0.628662	1.6342	1.5552	3.06471	2.10662	0	0
Cluster-17282.35641	0.963151	1.83246	0	0.471735	0.0820194	0.237809	0	3.00297	0	0.260683	1.60248	1.06441	2.61709	0.869738	0.48599	0
Cluster-17282.35645	0.2389	0.109547	0.488968	0.0490261	0.172405	0.0562035	2.39627	0.0735289	2.04798	0.283596	0.254755	0.186227	0.434214	1.51005	0.429185	3.32303
Cluster-17282.35646	0	1.96141	3.95835	0	2.03525	0.924729	1.1563	0	0.158479	1.90073	1.89553	0	3.90472	16.0823	0.0620853	0.188188
Cluster-17282.3565	4.02004	4.85923	5.15733	3.95616	4.51917	4.39446	6.10879	7.22844	3.5991	4.77347	3.37561	5.03471	3.85698	4.56436	12.5521	4.87794
Cluster-17282.35651	0.528153	1.3048	2.13547	1.01084	3.01451	0.679306	0.276498	1.29894	1.09581	1.78126	10.761	0.499556	1.84874	6.40637	0.346529	0.927529
Cluster-17282.35654	7.10813	7.72374	15.6129	4.07743	6.77243	6.22318	10.8261	6.45191	7.15706	14.8786	4.36243	4.27191	8.93514	7.19584	4.27455	9.64129
Cluster-17282.35656	0	0.102983	0	0	0	0.162247	2.47641	0	3.40159	0.0672227	0.132547	0	1.84439	2.41389	0.742594	4.16792
Cluster-17282.35659	110.739	97.6009	69.2008	15.3349	81.8927	77.1387	73.321	76.3736	107.683	84.8143	99.4854	86.4998	118.546	114.509	111.176	60.3479
Cluster-17282.3566	52.5545	53.4229	45.6487	53.4868	48.6874	48.2066	51.5465	51.0001	49.0412	53.3687	48.9585	47.6023	38.6223	39.0708	43.539	39.7166
Cluster-17282.35660	0.264216	19.8774	36.9625	54.4013	23.9677	33.1856	31.4365	38.9767	0.11285	31.0152	14.8665	21.843	0.885124	0.699611	17.7654	49.6112
Cluster-17282.35661	98.2097	84.8877	71.0547	56.849	55.036	69.0003	64.2722	60.5611	52.1725	65.6734	62.9992	71.1348	63.3584	70.8513	70.9266	62.7063
Cluster-17282.35662	229.081	228.882	224.889	164.916	195.662	197.753	179.511	171.236	178.588	183.974	203.244	203.974	191.349	189.387	197.392	186.521
Cluster-17282.35664	10.6757	11.7134	11.4345	11.5339	11.4186	14.7018	7.21435	13.5121	11.1747	9.11558	10.2437	10.3646	9.85902	10.6315	11.1086	11.2357
Cluster-17282.35665	5.02573	0	0.49227	0.271882	2.04132	0.220909	1.2331	0.696531	0.408166	0.447055	0.202475	0	0.380315	0.373988	1.5788	0.0853618
Cluster-17282.35666	1.77915	3.9903	2.23468	2.02575	5.38427	2.48579	1.19191	1.62914	8.29516	0.937434	1.4172	1.8466	3.11276	0.671995	1.01953	2.04515
Cluster-17282.35667	1.60689	2.20816	1.73653	4.29681	2.22944	3.75092	0.410896	11.1319	2.12595	2.21261	1.0787	4.61679	4.59664	1.92011	0.976233	1.09653
Cluster-17282.35668	3.97935	1.83965	6.16291	2.69751	7.44886	4.4179	4.41757	11.6262	10.7903	3.03794	5.9266	2.07357	4.41326	12.5314	1.62549	2.15609
Cluster-17282.3567	11.1413	8.02376	8.22491	9.54378	7.92962	9.38709	11.5647	10.3731	11.6902	9.75974	8.2348	9.201	10.2882	8.67423	11.828	6.54045
Cluster-17282.35670	0	2.7133	0.817921	0.145137	1.44047	0.907176	0.673814	0.814768	1.57915	1.02465	1.04661	2.17661	0.750825	2.18451	1.08546	0.582473
Cluster-17282.35671	4.71763	7.59698	8.05733	6.59917	4.60293	6.68995	7.58881	4.98007	11.271	6.82061	5.11598	5.1712	6.99726	11.7521	4.39839	9.98721
Cluster-17282.35674	73.0462	66.9694	65.6048	59.2611	73.2614	72.0605	71.7046	67.605	65.9379	71.8139	67.3853	68.4327	65.2097	67.7226	64.9202	69.8496
Cluster-17282.35676	53.2818	61.2746	54.1835	50.4525	45.8544	50.1423	38.6178	45.8095	46.6756	47.5247	48.5275	49.5688	49.1429	51.031	49.8355	47.4925
Cluster-17282.35677	0.884463	0.723806	1.24843	0.999384	0.441854	2.34277	1.58967	1.58887	1.42827	0.248065	1.52791	1.23842	0.900486	1.98822	1.18184	0.686834
Cluster-17282.35678	42.5387	44.2261	41.0277	48.6212	40.9211	40.3581	38.8122	36.314	43.7232	42.6213	36.9709	40.9246	41.0577	38.6583	38.7437	46.0539
Cluster-17282.35679	10.7512	9.34658	12.4865	7.3298	7.20658	7.53751	6.93006	4.03983	7.53732	5.04187	4.83327	5.14242	6.87806	6.17644	5.90685	4.96366
Cluster-17282.3568	1.02996	0.331434	1.07053	1.36451	1.22374	1.06077	2.0398	0.795337	0.846681	1.52565	1.41455	1.53068	1.33044	1.34698	1.03772	0.741547
Cluster-17282.35681	7.74944	17.129	10.1366	5.13653	15.0581	10.9703	17.0892	12.8064	21.3859	13.5523	10.6749	11.5	16.1902	13.1989	13.2448	19.3949
Cluster-17282.35682	2.52564	2.80831	2.39234	2.14901	3.81625	1.644	3.43116	0.537483	0.821968	3.74778	3.6301	1.1924	0.739322	1.36094	1.15142	2.64318
Cluster-17282.35683	7.54654	4.14108	5.90621	4.89586	6.032	7.8849	8.48905	8.97543	3.55443	8.42507	7.10775	9.77749	8.61508	5.456	6.99128	7.74705
Cluster-17282.35684	2.48755	3.38149	3.88928	1.72262	13.32	28.7851	3.2664	0.747498	1.52691	1.73489	9.92222	2.6918	0.987951	26.1941	1.52898	1.53576
Cluster-17282.35689	0.385168	0.900777	3.0974	7.95361	2.60632	0.144981	0.0634797	0	0.743913	2.70338	0.865776	0.571461	2.01737	2.94826	0.449793	0
Cluster-17282.3569	1.36549	2.04195	1.5557	1.02311	5.20089	8.71453	2.85696	1.11808	2.82648	3.10001	0.998299	0.794754	1.0199	2.03882	0.65072	0.917633
Cluster-17282.35696	2.22422	1.33283	1.71202	1.1465	1.38594	2.13876	4.50488	1.16725	1.59426	1.97659	1.53977	2.39796	0.988878	1.54958	1.37366	1.43758
Cluster-17282.357	7.19202	6.99542	5.29158	13.4803	11.9807	8.38564	8.76882	8.68522	15.8777	11.0613	13.7693	10.5873	8.81724	8.20797	6.92124	6.7008
Cluster-17282.3570	0	0.104974	0.23073	0.0468915	3.77973	0.0546267	0.145302	0	0.0529335	1.31243	0.308352	3.17152	0.327275	2.86457	5.88196	0.316039
Cluster-17282.35700	0.271761	0.640136	0.933197	0.763485	0.221827	0.539893	0.791685	1.54325	0.788883	0.484725	0.307214	1.43566	2.70309	0.362453	1.30183	0.564537
Cluster-17282.35711	1.35119	1.19172	0.92035	0.843545	0.940377	0.624733	1.3478	0.410125	0.616858	0.743162	0.991823	0.21498	0.965547	0.751205	0.751634	0.0643979
Cluster-17282.35716	0.703997	1.03675	0.466334	1.59983	0.869691	1.11263	1.27166	0.558952	1.14184	0.782081	0.178871	1.09772	0	0.451343	0.870371	0.125702
Cluster-17282.3572	114.13	88.821	112.454	107.626	80.839	80.4673	99.9194	94.2455	80.8161	84.5151	75.278	97.2652	85.9728	93.6147	93.5124	89.996
Cluster-17282.35722	0.266218	1.76549	1.02834	0.554932	1.05299	0.4371	0.50778	0.578685	0.476271	0.72299	0.307476	1.07465	0.740682	0.515231	0.874826	0.189397
Cluster-17282.35724	2.75408	4.50441	2.75304	1.65612	2.38334	2.0678	1.30397	2.51036	2.08171	1.63563	1.90625	1.9972	1.67817	2.47468	3.61858	1.32365
Cluster-17282.35725	1.52129	1.63786	1.59284	0.364962	1.60077	0.598356	2.17055	0.724656	0.877687	0.590193	0.921061	1.18607	1.05395	1.91296	1.1781	1.00491
Cluster-17282.35727	0.822811	2.19068	1.59013	1.70077	0.819956	1.19063	0.795016	0.764686	1.4122	1.47668	0.382905	0.598145	0.196682	1.10032	2.08639	1.22533
Cluster-17282.35729	1.91513	0.791999	1.30476	1.4652	1.07777	0.911	2.33506	0.962035	0.597498	0.668191	1.20276	0.942841	0.456354	0.425041	0.360298	0.59534
Cluster-17282.3573	6.71671	19.2491	14.8402	8.60061	4.9949	7.01647	2.41991	0.272542	5.1586	9.29649	2.64315	5.37814	0.51699	2.15208	0.922051	2.1201
Cluster-17282.35730	3.29417	1.51425	2.09763	2.63538	3.46349	2.59591	3.30722	1.59809	2.30828	3.41507	1.89444	4.0371	1.86476	2.83204	1.62072	1.45837
Cluster-17282.35732	6.22864	13.1487	11.9542	16.775	8.96221	7.38725	5.00244	4.6746	5.85496	6.0638	7.3604	8.78568	8.80501	7.76844	13.3276	10.9382
Cluster-17282.35734	0.801451	1.13878	1.12612	1.94728	0.772323	0.477895	0.439179	0.871502	0.957258	0.338507	0.815878	1.16329	0.745864	0.958898	1.49933	0.23595
Cluster-17282.35735	9.02364	4.74048	10.7834	6.71635	9.62564	8.2969	8.74245	12.2017	9.00242	9.91406	10.6928	5.81968	8.19328	9.38221	8.33798	5.38808
Cluster-17282.35736	3.14863	1.30267	1.37894	2.6681	2.01358	1.72578	1.35964	1.94716	1.96691	2.69733	1.85917	1.20041	2.33396	1.96737	2.01662	1.79344
Cluster-17282.35739	3.19088	3.72697	0.454324	1.6472	1.88163	1.31212	1.95909	1.81657	2.86477	2.70142	2.70534	2.57546	1.65061	0.959335	1.74782	1.32397
Cluster-17282.3574	27.4552	33.5533	33.5893	39.8139	28.1415	29.4403	36.7573	33.3656	32.6989	23.834	35.9657	34.1544	23.2418	35.5182	31.6944	29.3525
Cluster-17282.35740	40.7009	39.6481	37.5437	30.0815	39.6759	42.1796	41.2898	47.6695	41.5458	40.8047	40.5822	38.406	35.4423	41.2004	42.1236	43.416
Cluster-17282.35741	0.36477	0.211196	0.625099	0.476666	1.60481	2.35942	1.01644	2.86704	0.421246	0.416962	1.25548	1.07969	0.363092	0.218653	2.0224	1.3206
Cluster-17282.35742	9.0287	6.29455	10.0289	8.35051	9.09131	7.78139	5.86504	11.8047	3.90287	4.70308	8.4236	4.21448	4.93867	4.82753	4.6152	3.33917
Cluster-17282.35744	0.360059	0.644567	0.812373	1.44634	1.84217	2.68158	0.938176	1.46019	0	0.194797	0.185706	0.31031	0.571181	0.297043	0.4703	0.804679
Cluster-17282.35745	2.46805	0.319459	1.89039	0.0949293	7.48669	1.04044	0.965674	1.74381	0.608026	2.4194	1.94664	10.1417	0.376374	0.295354	1.56953	0
Cluster-17282.35746	3.39784	3.94726	4.90129	6.0911	4.75632	5.72158	2.72476	2.90314	3.20653	2.53929	3.7523	3.09444	3.3757	2.35219	3.88762	2.96838
Cluster-17282.35748	1.81924	0.643869	1.616	0.1081	2.10269	0.362271	0.730062	0.305439	0.316291	0.969741	1.16475	2.08565	0.321767	0.146164	0.146747	0.240545
Cluster-17282.35749	0.974416	0.319098	0.943286	1.92959	2.87921	2.62455	4.26917	0.145153	0.698165	1.86618	1.39959	5.41362	0.423016	0.147486	1.30723	0.441966
Cluster-17282.3575	0	0.362282	0	0.264234	0.453855	0.126549	0.558415	2.77619	1.87057	0.860454	0.381799	0	0.321569	1.17798	0.71067	1.31656
Cluster-17282.35752	8.40923	1.705	3.26423	12.5047	12.5536	6.39552	9.7674	0.653887	2.78255	6.44529	2.92957	29.9017	2.69125	1.73048	2.39091	1.12936
Cluster-17282.35753	6.45887	2.01404	4.33586	0.620948	7.5636	1.31059	3.00779	2.07269	0.57953	4.20225	3.52219	10.5745	0.433111	0.157922	0.948433	0.378958
Cluster-17282.35755	6.43959	0.729835	2.50235	6.51535	5.3557	1.79547	3.76273	0.217449	0.848181	2.42701	1.47394	11.5741	0.712837	0.147165	0.55815	0.628328
Cluster-17282.35756	94.329	85.2532	69.7441	79.3613	68.7324	85.0672	82.3939	85.3003	62.3614	57.174	69.5921	84.8811	81.6951	59.137	63.0079	72.3875
Cluster-17282.35757	40.5108	40.2674	37.3069	56.4257	45.0573	48.2395	46.0352	46.8233	49.5192	43.1218	47.6335	44.7644	45.7717	45.0964	49.8373	43.1775
Cluster-17282.35758	78.9879	78.8667	72.8391	76.0887	63.5974	68.3668	67.9411	65.1197	71.7415	64.1856	66.2357	70.1446	54.6865	58.1695	67.053	72.5054
Cluster-17282.35759	75.8993	75.6536	67.3395	68.6776	68.8822	80.5626	74.7769	68.5013	67.4864	63.9321	68.5964	62.7158	62.544	63.8899	64.1586	67.1886
Cluster-17282.35762	1.13189	0.963276	1.00949	0.886663	0.966635	1.66733	1.569	0.806626	1.15682	0.546424	1.55745	1.44037	1.1531	1.3146	1.49584	0.610652
Cluster-17282.35763	79.2281	73.8581	62.3973	44.3202	79.0947	84.0408	83.6235	83.8195	78.6825	75.7706	83.6686	77.3052	75.696	88.0248	87.0996	87.318
Cluster-17282.35764	1.18237	0.835172	1.68261	1.30026	1.98444	1.61716	1.42056	1.57759	1.54659	1.46629	1.71116	1.04612	1.8172	1.74236	2.12538	2.1079
Cluster-17282.35765	2.19612	4.53193	2.05383	2.32663	3.32925	3.49367	5.59408	0.660974	2.47581	1.96362	2.81714	4.61634	4.80567	5.43778	4.4703	3.07585
Cluster-17282.35766	1.79786	1.17139	1.01314	0.048802	2.0353	1.63925	0.572434	1.66463	1.6086	0.141711	0.993156	1.27637	0.724459	0.829193	0.391784	0.325384
Cluster-17282.35767	0.558647	12.1411	2.16718	1.26467	12.8981	0.639426	6.10491	0.0665116	1.95264	1.21036	13.1694	4.8862	8.5995	6.40286	31.7273	0.445328
Cluster-17282.35769	8.55189	7.19839	7.31187	6.49004	10.0358	9.91854	8.88264	7.01262	8.31584	7.47244	11.6148	9.58869	20.9486	12.3763	9.20323	7.10181
Cluster-17282.35770	13.8964	12.3944	16.0689	13	14.2763	14.4714	9.55558	13.3705	10.2797	13.5415	19.9905	16.5057	30.2867	19.3471	16.04	13.491
Cluster-17282.35771	23.4682	14.3643	18.5956	14.6717	12.513	15.3376	29.6197	16.797	17.8322	9.05771	15.6943	9.76146	15.4348	14.0649	19.3812	12.9227
Cluster-17282.35772	16.0111	16.1636	13.5535	16.5874	11.0898	13.92	16.5598	13.3342	16.6921	13.8099	15.7066	15.634	12.8667	15.2447	15.2393	12.5735
Cluster-17282.35773	115.774	119.984	122.927	111.874	144.853	131.384	126.562	120.211	132.985	121.555	134.616	123.628	101.168	126.577	133.081	110.704
Cluster-17282.35774	14.5462	17.3649	22.6364	14.8967	16.5575	15.5635	17.1923	15.3267	14.5527	17.5431	20.2601	15.0032	27.3366	19.2011	18.7231	17.5307
Cluster-17282.35775	7.44393	9.7458	9.92276	7.24055	9.919	8.09139	6.09353	6.30112	7.4154	10.5978	10.7616	10.0799	18.1944	12.2311	10.0611	9.78881
Cluster-17282.35776	3.55087	5.10007	4.50741	4.72754	6.56293	4.84156	4.35859	4.29239	5.49284	5.78587	5.66355	5.38945	12.9385	8.374	10.7205	6.56574
Cluster-17282.35777	24.0076	15.9152	23.9912	8.2973	14.2774	6.83361	10.5419	6.37577	36.5367	11.4941	7.44303	17.2458	25.3837	25.3342	28.0915	8.63963
Cluster-17282.35778	1.15538	2.5947	1.70432	0.137006	2.87392	1.25484	1.66793	2.39771	1.16671	2.95988	1.65928	1.91003	0.141912	1.1791	0.249236	0.251932
Cluster-17282.35779	0.522666	1.4617	1.20039	1.69729	1.81903	0.156608	4.04532	1.02054	2.08903	0.125129	3.36467	2.14034	0.873042	1.19182	2.51025	0.727004
Cluster-17282.35782	0.0988661	0.206355	0	0.74968	1.83859	0.169563	0.104924	1.08642	1.60616	0.196979	2.12898	1.22059	1.60613	1.82455	0.143841	0.917286
Cluster-17282.35783	1.16299	1.38139	1.28016	0.460935	1.64476	1.02178	0.255898	0.775442	1.19002	0.198114	0.138942	0.118307	0.557623	0.231943	1.35284	0.590096
Cluster-17282.35784	0.600152	0.315559	2.77225	2.03243	1.66308	1.89463	2.25843	0.448979	1.79197	4.56124	3.31728	2.15759	2.40641	0.521549	0.124655	0.426013
Cluster-17282.35785	1.62026	1.90185	0.768914	0.0951158	0.903395	0.802743	0.728812	0.477334	0.903471	1.77347	0.523107	3.20888	0.921271	0.72496	1.31521	3.64856
Cluster-17282.35786	0.653035	1.14055	1.43075	1.19215	1.45248	1.68378	1.33412	0.710926	0.918	1.04987	1.82452	0.992743	0.732906	0.909094	0.640236	1.11019
Cluster-17282.35788	0.720554	1.66085	1.95464	3.55777	3.0248	1.13666	1.61723	2.64742	4.30422	0.833577	0.845088	0.554758	1.5935	0.83416	3.51278	5.31876
Cluster-17282.35789	2.11757	1.30215	3.01489	0.0467338	0.662183	0.0739578	0	2.00727	3.58029	0	0.0628675	0.0705632	0.639657	0.110321	1.84908	0
Cluster-17282.35790	3.91868	4.02491	2.9009	2.05518	5.63193	0.172461	1.6567	0.83576	3.97405	0.211923	2.00639	1.34855	1.3493	1.30861	4.74149	1.91424
Cluster-17282.35792	1.41731	3.62513	0.227662	1.86166	3.32235	1.80443	1.23372	3.26553	1.67335	1.31753	1.35256	0.669519	4.08809	1.03226	2.43698	0.315726
Cluster-17282.35793	0.177177	0.103639	0.569989	1.9581	0.664785	0.820169	2.61192	2.82607	1.34709	0.131711	0.737871	1.39281	0.140777	0.442164	0.187475	1.51572
Cluster-17282.35794	5.1592	5.73028	3.97452	3.18031	2.93664	1.58236	2.46502	1.80248	2.43293	1.96814	1.81378	1.88896	1.77514	1.83607	4.22228	3.31687
Cluster-17282.35795	6.79568	8.12025	5.30429	9.7621	5.10001	3.31867	6.95067	8.72432	6.53962	5.68165	4.30389	6.37691	8.10661	5.41172	3.3052	4.9486
Cluster-17282.35797	6.32422	4.51435	3.67443	6.01215	3.54759	4.03505	3.40635	6.6911	4.85868	2.35891	5.90373	3.83102	4.10694	3.81404	3.99577	3.69823
Cluster-17282.35798	1.02106	0.781522	1.46767	0.973393	0.484677	0.347814	1.43444	0.772014	1.36567	1.34691	0.850315	0.480074	0.33708	0.503736	0.854775	0.7371
Cluster-17282.35799	5.14454	3.31475	2.38466	3.79405	3.59674	3.71582	4.64357	6.90306	4.1384	2.37099	4.17999	3.25139	3.63584	3.61515	4.98992	3.08768
Cluster-17282.3580	4.9679	0.151256	1.2121	5.22502	2.96056	2.68676	0.134066	0.0773688	0	2.81817	0.761603	1.04233	12.0991	2.17514	0.200121	2.01018
Cluster-17282.35800	1.32922	1.4493	3.52253	2.01612	2.377	1.03881	1.66884	2.17955	1.75095	2.372	0.860707	1.62178	1.97834	0.959029	1.37391	1.95831
Cluster-17282.35802	15.0056	18.2405	14.5415	14.1094	18.8755	15.9378	18.8417	16.3869	16.5548	16.9977	19.2394	15.8869	27.4381	18.7165	22.3761	19.2246
Cluster-17282.35803	25.2566	38.1497	29.9425	28.7821	35.4153	33.3406	42.4281	36.7256	46.2862	41.1194	47.7695	49.9308	8.75383	35.3921	48.6941	44.7981
Cluster-17282.35804	87.2938	77.251	91.7451	59.0905	67.97	62.087	71.6821	75.6849	71.466	54.7397	55.0375	61.9695	62.0771	57.3992	68.7234	81.2165
Cluster-17282.35805	0.621105	0.310896	1.58987	0.776918	0.387253	0.505598	0.870857	0.217978	1.11405	0.460871	6.99584	0.616979	0.944643	2.21284	1.93284	1.95289
Cluster-17282.35809	2.9551	4.69771	2.7136	3.43799	5.49693	3.74316	3.19336	2.50224	6.90097	1.91955	2.15216	3.37119	2.07378	1.93189	3.61892	3.17508
Cluster-17282.35811	1.27493	1.05713	1.04423	0.0946081	1.5905	1.08827	0	1.70735	1.21261	0.123108	0.985712	0.280262	0.695862	0.612969	5.76482	1.30432
Cluster-17282.35814	0.625414	0.72907	0.454495	0.273084	1.10311	0.652215	0.433705	0.579256	0.847291	0.262104	0.613497	0	0.332308	0.661546	2.41611	1.00427
Cluster-17282.35815	145.229	151.02	146.593	141.266	136.943	128.684	143.374	129.91	134.76	122.69	121.68	135.107	130.615	129.18	136.681	125.166
Cluster-17282.35817	2.43927	1.55997	1.66362	1.6607	3.06072	1.96521	2.03231	1.76902	2.27306	1.58616	3.57186	2.90273	2.76755	2.12315	3.16006	2.47343
Cluster-17282.35818	124.716	129.893	105.127	146.665	109.972	109.197	104.021	104.424	110.372	107.138	116.622	109.091	115.847	109.69	126.708	115.695
Cluster-17282.35819	4.27222	5.98887	7.01678	2.35575	4.93502	2.42498	2.87119	3.6952	5.9896	6.06741	51.004	7.94879	3.17293	6.43722	6.55731	7.82462
Cluster-17282.35820	2.16484	2.7595	3.13975	2.42179	2.88345	1.56976	1.87569	2.40056	4.52512	3.43899	34.2686	4.32471	2.04858	5.08888	4.78047	3.86149
Cluster-17282.35821	2.93905	2.62492	4.70831	0.188327	11.8352	0.436195	11.0992	8.41277	6.38374	0.522126	0.554141	0	3.59104	4.01798	5.04203	13.0318
Cluster-17282.35822	80.0386	92.1535	97.697	80.6793	109.131	116.273	108.014	94.9801	89.1913	96.6871	110.341	64.2442	94.2212	101.445	72.3287	106.182
Cluster-17282.35823	0.626115	0.419972	0.439414	0.282717	0.9978	0.815915	0.868773	0.571775	1.1601	0.261149	0.245923	0.720819	0.883603	0.438692	0.521761	0.818834
Cluster-17282.35824	8.22711	7.10545	6.34277	5.25718	5.70976	10.7715	5.28528	9.00893	8.217	6.79134	8.54624	10.0919	10.6221	6.65462	5.1095	9.38616
Cluster-17282.35825	1.77357	1.34625	1.24908	0.908343	2.32454	1.20242	1.59521	0.993542	2.28134	1.0502	2.02849	1.62497	1.32163	1.77106	1.37014	1.13446
Cluster-17282.35826	1.15625	0.623087	1.13642	0.593443	1.0497	0.490884	0.725077	1.2344	1.85623	0.986102	1.65915	0.731	0.473407	0.29468	0.848884	0.755744
Cluster-17282.35829	2.53204	2.48211	2.55017	1.19059	3.04989	3.08104	2.8573	2.88406	2.56383	2.72011	1.536	1.9417	0.7453	1.45156	3.04005	1.94551
Cluster-17282.3583	0.797257	5.24962	0.184609	0.27561	1.43956	0.449514	0.636727	1.26681	1.0722	1.18581	0.770199	0.223269	0.517069	0.281705	0.683889	0.194795
Cluster-17282.35831	11.821	6.66182	11.3365	7.54592	10.6894	14.9029	14.2839	16.7448	11.6238	10.675	12.3004	15.0065	14.1168	14.0356	10.807	12.3683
Cluster-17282.35832	5.16206	5.14213	5.07879	4.38021	4.82034	5.26994	3.62993	5.72215	4.84044	4.28076	5.14195	5.78084	5.28228	5.30172	4.56548	4.62673
Cluster-17282.35833	1.571	1.01969	0.290645	1.21993	3.81371	1.94315	3.21776	3.99372	5.91829	0.701944	3.65241	3.26896	1.69727	1.90108	2.93721	1.89754
Cluster-17282.35835	3.01628	2.25316	11.2571	6.6633	3.87229	8.4418	4.77758	10.1915	2.99606	2.26289	2.91239	0.91878	3.9471	4.61527	12.3644	6.08568
Cluster-17282.35836	3.48334	3.25848	4.85928	1.5405	5.26664	4.54749	4.67139	4.43775	3.63254	6.33077	3.89333	4.30261	1.48908	3.45314	5.02787	4.20038
Cluster-17282.35837	2.75757	2.02602	1.62837	1.15918	2.43462	2.15915	2.34976	3.00382	2.67589	0.979199	1.35385	1.00916	1.26207	1.57371	3.56328	2.21062
Cluster-17282.35842	0.871594	2.13782	1.14163	1.89461	1.16849	0.769366	1.50547	1.09596	0.853387	0.99356	0.556248	0.957433	0.569368	0.593573	0.439163	0.887211
Cluster-17282.35843	30.276	28.4548	30.8785	34.5334	25.3015	27.4939	28.4335	17.5732	22.8376	25.8274	25.5525	28.2124	25.4534	26.1019	29.5303	25.9421
Cluster-17282.35844	37.6386	32.0438	29.8253	36.1045	31.0562	35.7781	37.338	41.7487	40.2795	34.2768	26.7897	33.1329	39.3391	42.6678	40.0396	28.6882
Cluster-17282.35845	70.615	72.2722	68.4284	80.1619	74.707	69.125	79.584	81.8959	72.6394	79.2261	75.5129	74.5637	67.028	73.9671	81.1479	76.3466
Cluster-17282.35846	0	0.533927	0	0	5.50463	16.4024	0	11.207	0.0516611	0.261255	0.13814	1.27965	0	0	0.0623035	2.3111
Cluster-17282.35848	7.86418	8.92429	4.95997	5.86906	5.0994	4.84136	4.06008	7.90126	5.49197	6.5458	7.23118	7.7399	5.28201	7.93385	7.91941	9.6831
Cluster-17282.35849	1.50394	0.611286	0	0	0.719568	0	1.43922	0.868911	0.729084	1.23322	0.269062	0.130602	1.1406	0.182075	0	0.0742074
Cluster-17282.35850	61.348	64.8726	73.2275	45.8721	93.6536	65.5843	92.5034	69.3975	84.2287	94.8477	83.8806	63.8625	65.0326	78.1896	62.0241	84.5219
Cluster-17282.35851	9.83415	14.0794	11.1176	9.08467	6.58823	11.5378	8.11021	10.3858	11.4025	10.0134	9.89676	7.5965	9.31557	9.368	10.4948	11.8034
Cluster-17282.35852	14.0772	15.7018	8.11484	7.73492	9.1592	11.3883	7.1509	14.4741	11.7657	9.81824	10.1417	9.4608	10.4644	8.97398	9.65642	10.6785
Cluster-17282.35854	2.48538	2.74167	3.83355	0.485074	7.09891	5.59907	6.55235	4.46881	4.3373	7.27258	5.90675	3.83667	5.49673	3.0415	4.85967	3.93706
Cluster-17282.35856	5.93603	7.76217	2.20737	0.607988	2.6621	2.5415	2.65425	5.7834	2.73078	4.09577	2.65448	1.73312	3.06845	3.72841	2.48202	2.41528
Cluster-17282.35857	3.28881	3.36713	3.5235	0.221622	6.42509	3.17909	5.21225	2.31341	4.03194	4.39703	4.79311	3.59937	4.07871	3.20791	4.27192	2.36406
Cluster-17282.35860	8.91684	5.1701	2.45697	2.81977	5.89446	4.85687	5.77738	6.62789	5.39525	8.14207	7.09699	7.48907	6.86501	5.62556	4.94671	7.29308
Cluster-17282.35861	2.37668	4.45813	1.75907	1.25725	3.05627	0.79392	0.929653	2.32056	2.03588	1.5696	2.07603	1.92843	2.18272	1.90686	2.71311	1.36569
Cluster-17282.35864	29.9139	37.3229	29.6438	26.594	30.7508	26.9807	30.4064	29.1414	29.3331	23.6909	31.2857	33.1083	29.1522	27.2821	30.7975	28.0939
Cluster-17282.35865	35.815	38.4615	33.1665	31.2934	27.8274	24.0082	28.6107	24.9985	23.7384	25.3021	26.8026	30.5586	24.6543	32.1976	29.4415	24.0119
Cluster-17282.35866	24.2329	27.7848	23.5106	23.0756	24.7223	21.3006	20.537	23.473	22.0131	19.216	28.7042	30.0781	24.2856	22.1206	20.8849	21.2279
Cluster-17282.35868	113.56	110.334	107.75	88.3858	84.6182	89.3865	85.4428	91.8542	92.9337	74.3486	106.923	90.0443	92.9882	102.843	106.744	109.244
Cluster-17282.35869	13.7514	13.0608	14.654	22.4018	13.102	13.6257	19.5626	18.1844	15.8705	16.2685	16.1699	13.5066	13.0082	16.1322	15.5159	21.0417
Cluster-17282.35870	3.10088	2.12508	3.68546	2.88638	1.76608	4.13492	2.51476	4.12305	3.34651	2.7483	1.83662	2.38007	1.99166	3.14449	2.16726	3.08085
Cluster-17282.35876	0.46121	1.8552	1.76757	0.338546	2.32905	1.1748	1.27551	1.35034	1.05225	0.383375	0.245645	0	1.50643	1.1432	1.10253	1.36776
Cluster-17282.35880	0.95019	1.22623	2.37923	0.135894	1.19476	1.25083	0.531221	0.94946	0.492834	0.119738	0.632809	0	0.837742	1.94239	0.74611	0.524258
Cluster-17282.35881	1.11203	0.21945	1.41803	1.99803	0.722179	0.0533938	0.170499	0.807874	1.88966	1.61819	1.36606	0.112693	1.40016	1.77222	1.15964	0.778254
Cluster-17282.35888	5.13801	2.90041	2.61858	4.9656	4.04227	5.13965	4.28179	4.78871	4.55796	3.82064	2.76675	3.23536	3.1946	3.31775	2.56196	4.04134
Cluster-17282.35890	23.4462	21.2468	26.2822	20.7562	38.6581	31.7321	32.3001	28.4531	20.8221	28.0447	32.0686	24.4529	34.8261	24.3669	25.9614	30.2322
Cluster-17282.35891	103.041	117.086	110.875	141.692	99.3474	117.464	128.6	113.312	123.192	110.425	112.808	121.505	103.267	118.544	111.786	110.83
Cluster-17282.35892	71.6821	80.7957	78.1566	88.3971	74.7331	87.0209	90.6259	96.9052	97.8019	91.4389	85.2393	96.3621	79.1131	102.358	118.252	79.1906
Cluster-17282.35894	53.1891	30.5223	52.0533	56.1081	10.6098	37.785	42.6875	20.5231	70.6444	34.3089	17.3569	46.4195	47.5724	25.6903	32.5597	52.0003
Cluster-17282.35895	12.8222	22.081	8.17813	9.56845	52.2871	29.8272	25.648	29.871	0.737717	27.0803	41.7885	17.2166	18.8751	31.7375	22.4203	8.7447
Cluster-17282.35896	18.0556	20.8966	21.1444	27.6896	30.9945	21.4718	29.8829	35.2452	23.6668	22.2349	23.8294	19.3139	34.2885	21.4969	28.722	30.0353
Cluster-17282.35898	6.11315	5.17638	4.54747	6.23847	5.97889	6.88979	6.02436	5.15683	6.63	7.1154	5.28647	6.25701	5.83578	5.97485	4.99723	5.67977
Cluster-17282.35899	1.06298	0.621451	1.13831	0.873298	1.49506	0.656157	1.88686	0.435404	0.53003	0.461135	1.78292	1.06007	0.140969	1.25346	1.49968	1.38919
Cluster-17282.35901	2.325	1.56521	5.19138	4.6118	3.96736	2.30522	3.12212	3.32297	3.56807	4.25138	4.41666	2.86686	3.41252	2.74169	2.90262	0.866687
Cluster-17282.35902	1.56917	0.675764	2.14819	0	2.15087	0.946315	3.91502	0	2.47366	0	0	1.44493	0	0	1.00889	0.964663
Cluster-17282.35906	3.48439	0.757765	1.88796	1.04308	0.893899	0.367634	2.31123	0	0.423783	1.94845	1.23158	0.224266	0	1.89163	1.55659	2.07146
Cluster-17282.35909	65.6079	68.554	64.021	53.8461	63.1534	58.556	68.0298	78.3813	67.7542	65.4475	56.8365	66.7091	56.7389	70.9613	64.8184	68.8533
Cluster-17282.35914	6.23476	7.00048	10.3484	7.70483	7.30337	6.8117	12.0364	4.22511	12.409	7.5165	9.01538	8.31577	9.11878	9.35531	7.1773	8.39107
Cluster-17282.35921	0.245946	0	0.228743	2.63705	0.244751	0.0541895	0.716105	0.142803	0.835957	0.130198	0.221704	0	0.972651	0	0.786716	0.940267
Cluster-17282.35925	2.18952	1.29658	1.80359	0.782156	0.996744	0.411067	2.27622	1.16036	1.53666	1.50442	2.07201	1.60078	2.02971	2.43276	0.83154	1.31215
Cluster-17282.35930	0.812422	1.17608	0.618823	0.574851	0.747044	0.37299	0.637425	1.06032	0.871695	1.77061	0.803596	1.2623	0.277255	0.455549	0.450557	0.668507
Cluster-17282.35935	91.7281	96.5725	75.6853	69.7876	85.1404	87.3298	90.563	95.3831	94.6168	84.333	91.5727	101.914	93.8852	92.5874	109.344	86.3949
Cluster-17282.35937	1.2823	1.5183	1.44535	1.51103	1.48387	1.50575	1.21481	1.32771	1.40405	2.18144	2.34656	3.39308	3.76333	2.81366	2.54203	2.33849
Cluster-17282.35938	6.17183	6.13467	5.85931	6.03955	5.39863	3.75608	4.34308	3.86503	6.23603	3.49479	6.09302	4.34853	4.17614	3.59528	3.06621	3.60627
Cluster-17282.35939	158.296	146.729	142.729	123.162	120.838	129.96	124.637	127.566	119.769	136.909	116.39	123.896	118.064	134.056	129.244	117.698
Cluster-17282.35942	0.827505	3.23712	3.30069	0.982249	3.91728	4.56541	3.02678	3.09368	2.94108	2.5561	3.09533	3.78731	2.94255	2.17451	2.732	1.60012
Cluster-17282.35943	1.89688	2.87099	2.79331	2.862	1.55163	2.89404	2.44853	1.94129	1.78755	5.37137	6.5702	1.98194	0.955867	2.90227	3.36606	1.16291
Cluster-17282.35944	5.72435	1.03861	2.58613	3.25556	2.99861	1.09268	2.4732	1.87599	1.06448	3.10955	1.96786	0.723307	1.17721	1.25117	2.91244	1.65624
Cluster-17282.35945	5.59687	2.03869	2.42623	4.05938	5.85666	2.81317	5.37601	6.06403	2.67553	4.8362	2.76597	1.38221	3.00346	3.29734	4.92119	3.70533
Cluster-17282.35946	19.7264	3.37361	10.2473	16.0072	16.5694	9.16172	11.6581	8.07045	4.33426	12.8614	6.23926	3.71514	2.28888	6.86187	17.2913	5.76223
Cluster-17282.35947	4.82954	4.61185	7.44713	5.36698	8.30181	7.1802	6.11551	9.16012	14.5943	7.43996	8.61688	10.1519	7.59394	8.74071	6.04227	8.9755
Cluster-17282.35949	1.17709	2.30977	2.05392	1.84441	1.20156	2.88312	1.86914	3.8681	1.64861	7.49641	6.08561	1.14369	1.01552	3.37579	2.55488	1.49353
Cluster-17282.3595	10.5803	7.82942	6.47765	17.7802	9.21274	11.0875	11.9579	12.1981	10.5276	9.04042	8.48264	6.83434	7.9894	9.5414	6.33169	7.42054
Cluster-17282.35950	17.77	23.6798	23.6615	13.3834	21.7145	23.4664	16.2982	21.2112	22.6367	18.5066	24.041	18.7368	20.0408	16.9826	14.7214	21.4258
Cluster-17282.35951	1.16108	1.66645	0.738045	1.78834	3.27244	1.08861	2.24516	1.52296	2.54503	0.984782	1.10553	1.75826	1.13954	1.32472	1.42755	1.57171
Cluster-17282.35952	0.620348	0.621173	0.827414	1.29736	1.02682	1.32572	0.711428	0.435908	2.65268	0.461227	0.766602	3.15499	0.378903	0.959147	0.209052	1.74259
Cluster-17282.35956	1.47484	4.25096	3.06498	2.46704	2.55345	3.05043	1.91886	1.42558	1.89568	1.28098	1.22959	0.112203	0.941272	1.07466	1.2895	2.67916
Cluster-17282.3596	2.6276	2.07429	4.53237	1.29009	1.1012	4.19193	8.46021	5.08051	3.61037	5.05115	1.89107	2.55805	2.85764	1.86416	2.14758	2.73396
Cluster-17282.35961	2.61727	0.348664	2.43829	2.36809	0.674747	2.14259	3.14043	1.40488	2.72751	3.63511	2.08185	3.4533	1.67659	1.96555	1.58188	1.6258
Cluster-17282.35962	0.942423	1.94305	0.288723	0.46278	0.706412	0.25785	0.195881	1.20832	0.931626	0.770312	0.191721	0.593	0.690932	1.05488	1.03085	0.702936
Cluster-17282.35963	0.280574	0.154522	0.510542	0.961659	0.497529	0.569879	0.633626	0.0724599	0.848106	0.505395	0.675432	1.35996	0.871945	0.335795	0.201493	0.404644
Cluster-17282.35964	0.354052	0.297941	1.09192	1.29824	0.79352	1.48	0.71228	0.630635	0.323558	0.68725	0.64705	1.4985	0.390738	0.535281	0.947652	0.900967
Cluster-17282.35965	3.12267	4.72135	4.61869	3.58613	2.97337	2.34948	4.54608	2.67464	4.51874	2.36549	5.949	4.01728	3.32318	2.79613	3.78788	3.73849
Cluster-17282.35966	1.67271	0.836824	0.440733	0.802535	1.19093	0.841305	0.838078	1.18218	1.6293	0.994818	0.654065	1.71344	1.26082	1.42802	0.842425	1.04489
Cluster-17282.35967	1.65288	2.41184	2.60412	2.31351	2.10656	2.39467	0.796543	1.86111	2.74284	2.41782	1.25164	2.79886	1.81731	1.90225	1.96149	2.58359
Cluster-17282.35969	1.6942	2.80209	0.975049	0.813493	1.82869	1.53014	0.217598	1.08554	2.22335	2.36761	1.63846	1.52018	1.35839	1.76728	1.7843	1.64195
Cluster-17282.35970	1.32771	1.34916	1.20584	0.642825	1.53882	0.895413	0.290131	1.23027	1.26199	1.72963	0.641503	0.602094	0.55983	1.10455	1.28831	1.57219
Cluster-17282.35973	0.578765	1.48099	2.53577	2.464	1.16446	2.27708	1.15573	1.13423	1.89499	1.75488	1.72066	5.55443	2.37409	2.54896	1.74169	1.38297
Cluster-17282.35975	2.35298	2.98952	1.55635	2.72269	3.30826	3.79488	1.99601	2.69244	1.90901	2.64084	2.27183	1.97101	2.15842	2.20214	2.70784	2.74046
Cluster-17282.35979	7.79454	6.83826	8.31912	10.0406	7.31147	6.06941	7.40011	6.88641	7.41756	6.32351	4.91919	5.79511	4.78841	6.19119	4.43691	6.75769
Cluster-17282.3598	21.0953	12.0606	11.1821	30.8002	31.2825	18.1894	23.1171	9.38663	16.3166	21.2325	22.9079	17.2262	23.3205	15.668	21.7601	20.6034
Cluster-17282.35980	1.7066	2.94156	1.19564	2.34954	1.78539	0.849917	3.01675	0.936608	0.907913	1.3476	1.56087	0.716477	3.10334	2.79223	2.00027	1.80734
Cluster-17282.35981	0.908093	1.03949	1.48652	1.11124	0.633017	1.42013	1.30569	0.795009	1.58714	1.70774	0.860998	0.945592	2.0525	0.882645	0.999861	1.32545
Cluster-17282.35982	3.64019	1.45011	2.36577	1.66531	4.03475	4.49326	3.43244	3.81002	2.89425	2.97564	1.82138	2.05926	4.64115	1.67841	3.49294	2.66897
Cluster-17282.35983	10.8828	11.8307	8.55444	7.69502	9.10232	9.22749	11.9403	6.8367	9.72019	7.79562	7.88569	10.257	15.9509	8.1241	8.75359	6.66815
Cluster-17282.35988	5.79464	5.54406	10.3629	5.89354	6.38205	7.82103	4.91229	6.13635	7.36895	8.65698	7.06879	7.33707	11.794	9.90201	11.5586	6.48586
Cluster-17282.3599	7.84681	2.62177	3.89411	5.77558	11.49	2.57653	7.64191	2.50975	1.98563	4.08031	7.91144	8.00005	1.96812	4.73243	8.27743	1.15129
Cluster-17282.35990	1.24133	1.34602	1.24908	2.5608	1.66035	1.20254	1.59599	2.1802	2.70562	2.04237	1.72129	1.00833	0.94387	1.4022	1.43525	1.5128
Cluster-17282.35991	42.0841	45.9274	43.4329	47.2643	35.07	38.4258	36.763	42.7662	44.259	40.7416	40.013	39.0652	34.1832	42.0045	44.3538	42.299
Cluster-17282.35992	1.86455	2.11543	1.90074	1.05234	3.0268	2.23138	3.15515	2.73776	1.64472	2.31766	0.923704	1.52516	2.70913	2.49185	2.06288	1.73187
Cluster-17282.35994	3.55811	1.70764	3.98604	2.68997	4.41767	4.73273	4.22596	2.1466	3.15525	3.67191	0.860198	2.33946	1.30883	1.73174	1.11172	5.35027
Cluster-17282.35995	2.06452	1.57886	2.71711	1.91866	3.40267	2.36387	3.02184	1.18226	1.98471	2.53058	0.780525	0.860954	0.751854	1.24138	0.480352	3.03313
Cluster-17282.35998	13.5052	9.72538	9.75785	14.0987	16.2557	15.8213	18.1092	9.81283	10.6244	15.4785	3.9186	7.62801	8.0459	11.7305	5.89259	20.2892
Cluster-17282.35999	4.53198	3.83972	4.20388	3.3797	8.23525	4.69238	3.98882	5.4499	6.9476	3.68357	7.25139	7.02121	3.02699	5.8224	7.85188	8.75459
Cluster-17282.360	2.0491	0.754509	3.73375	0.424496	0.63965	0.445313	0.489623	1.77411	1.5332	0.131845	0.482713	0.730215	2.05428	1.17214	0.471093	1.58779
Cluster-17282.3600	16.8334	11.5288	16.3585	13.2002	20.0058	20.2005	16.0363	12.1249	15.1462	13.3354	16.8867	14.914	15.3101	14.8829	14.7853	17.1259
Cluster-17282.36000	14.7895	14.1117	10.5796	8.73523	21.3478	18.8935	17.1718	18.93	19.3119	12.3956	17.3297	18.5181	13.0825	19.4132	23.7307	23.4927
Cluster-17282.36002	6.48749	6.45247	9.61701	6.12362	7.81293	11.0281	15.5898	8.15734	9.51871	8.99386	8.18023	4.28026	4.81529	5.07105	11.4321	7.25696
Cluster-17282.36004	26.4171	18.0932	34.4568	21.507	35.2864	42.265	58.573	31.8091	35.9347	31.789	35.9526	23.9228	16.6958	18.9072	38.425	33.5263
Cluster-17282.36005	159.135	165.62	146.057	134.592	152.646	159.212	142.981	178.824	143.305	148.618	138.735	145.036	141.813	176.822	164.615	144.641
Cluster-17282.36009	3.1258	2.71267	1.25666	5.57761	3.63312	2.04013	3.59823	1.74324	4.59984	4.33534	3.80555	4.81758	1.05448	4.89815	3.8927	3.84928
Cluster-17282.3601	50.6293	36.6206	37.0932	21.7021	46.4555	53.6846	41.3887	20.0404	44.6338	44.3351	29.7516	46.7837	43.7777	52.2988	44.8124	50.4185
Cluster-17282.36012	27.6922	25.2397	23.3559	27.7526	25.7929	26.3286	30.1881	26.0915	28.6627	30.0519	26.0531	27.8801	23.863	29.19	30.1102	30.8233
Cluster-17282.36017	2.13349	1.0386	1.92386	2.44513	1.38355	0.931883	1.80391	2.69045	2.4993	3.39432	0.862265	1.01178	1.88752	1.25702	1.31124	1.7682
Cluster-17282.3602	26.1024	23.6562	29.0298	25.846	57.7121	41.967	67.6846	48.6999	44.3423	29.3479	37.174	45.0706	50.6138	26.0872	28.2414	43.8986
Cluster-17282.36023	0.536883	0.313004	0.227757	1.05003	0.0553129	0.972019	0.3509	0.217902	0.220765	1.15464	0.15079	0.899439	0.0601463	0.250084	0	0.69263
Cluster-17282.36030	0.271872	0.322792	0.979348	1.63534	0.232827	1.02993	1.29455	0.955147	0.713323	0.0668953	0.493107	0.87244	0.0629944	0.8849	0.981736	0.170585
Cluster-17282.36033	0.73996	2.18974	1.15053	0.989113	1.01924	2.44422	1.15764	1.26535	1.916	1.79658	1.02028	1.25804	1.57133	1.29249	0.287378	0.762089
Cluster-17282.36044	0.35546	0.416254	1.52092	1.11318	1.38529	0.391441	0.736876	0.433169	2.00117	0.619576	1.30008	1.81244	0.501916	0.412117	0.318964	0.322049
Cluster-17282.36049	0	1.6661	0	0	0	0	1.16107	0	0	0.801588	0	0	1.45276	0	0	1.09983
Cluster-17282.36052	1.61668	1.62566	0.970322	0.684351	1.36921	0.703802	0.777553	0.0738595	0.542589	0.463502	1.2499	0.658572	1.14176	0	0.131014	0.582138
Cluster-17282.36059	1.31308	0.43997	0.29055	1.82694	0.566539	0.913229	1.60114	0.770151	0.198171	0.913425	0.81125	1.17061	0.103873	1.54812	0.611341	1.69183
Cluster-17282.36060	1.70678	0.645847	2.13155	2.1184	0.630943	2.03199	2.43772	3.22278	2.42168	4.39735	0.328079	3.3108	1.35428	2.20807	1.3369	1.87083
Cluster-17282.36061	2.3551	2.02156	3.64032	3.8906	1.12492	0.997607	1.91204	1.62087	3.92926	2.75933	0.78175	1.45012	1.73648	2.0766	1.12625	1.80531
Cluster-17282.36062	13.0391	4.82222	7.1547	13.0609	15.7246	8.45726	7.51378	12.8212	8.94672	12.4356	6.24542	5.69936	3.78458	5.37716	1.78021	9.81332
Cluster-17282.36069	0.701533	0.226243	0.693446	0.507224	1.24638	0.580103	0.264224	1.34707	0.688873	0.887816	0	0.152778	0.295649	0.0794595	1.10225	1.25538
Cluster-17282.36086	8.563	7.84435	8.11856	7.49457	7.56607	7.79783	7.21537	5.38319	3.39601	8.31032	8.0297	5.52457	13.9974	11.5612	5.44481	8.16431
Cluster-17282.36087	5.76248	3.02469	4.7897	8.35474	4.56693	10.0049	7.29805	8.62396	3.24335	13.5891	7.15906	7.274	5.2235	8.11566	5.49659	10.7177
Cluster-17282.36089	1.69058	3.21821	2.27285	3.06003	0.497323	0.218205	2.46751	2.54421	3.66017	1.51312	0.798974	0.450024	1.4197	0.884073	0.498327	2.14276
Cluster-17282.36092	0	1.029	3.01577	1.58633	1.98204	1.58063	1.25367	0.969777	1.12084	1.67778	0.475457	1.02555	1.12832	0.261793	0.553632	0.680062
Cluster-17282.36093	3.03041	0.627202	1.71688	0.456401	1.53549	0.489348	0.213851	0	1.76321	0.409882	0.288019	1.6408	0.809879	0.721079	1.61489	0.317248
Cluster-17282.36095	5.73945	1.76037	3.41363	2.41859	5.70267	4.75364	4.42737	2.17354	4.94457	3.62315	3.99598	2.95683	3.19681	5.53081	2.68691	2.96743
Cluster-17282.36096	0.922431	0.6482	0.932549	1.45295	1.22001	1.02655	0.583258	1.05399	1.68892	1.35917	2.02964	2.13155	1.65334	0.792103	0.504215	1.19474
Cluster-17282.36097	0.374916	0.468351	0.408899	0.0591753	0.31297	1.7857	0.957053	0.419368	2.06448	0.475769	1.50726	0.674039	0.27781	0.233092	0.0865362	1.21169
Cluster-17282.36098	5.76477	5.14302	4.57275	3.62838	4.88786	5.26077	4.73003	2.84882	4.4446	3.42886	3.9688	3.62971	4.01759	2.83513	2.83893	3.15359
Cluster-17282.36102	0.0895914	0.522116	0.455268	0.501318	1.2138	0.597858	0.795475	0.869329	0.901027	0.393246	1.10541	0.339162	0.190304	0.147039	0.929414	1.00406
Cluster-17282.36103	35.5793	38.2742	31.833	40.2965	33.3843	38.2935	40.1733	36.0908	38.7622	29.768	33.8537	29.5237	26.0485	30.9665	31.1266	42.7246
Cluster-17282.36104	19.7858	23.4212	26.2829	31.2189	19.743	22.541	22.2853	23.6304	22.4026	23.3889	19.0477	16.7757	18.606	20.1284	20.1919	25.4486
Cluster-17282.36105	118.86	109.1	101.617	111.706	103.215	98.3008	110.51	99.476	107.673	90.0688	114.801	114.012	100.116	97.6319	114.69	110.478
Cluster-17282.36106	68.889	57.5858	56.7469	36.3343	53.7571	52.6744	56.554	63.4639	53.6664	60.1612	52.104	50.1909	65.285	60.814	55.9306	61.8342
Cluster-17282.36107	61.7857	61.5573	55.043	52.4951	61.5253	69.7974	70.1576	70.4983	67.773	55.178	64.9689	61.3934	64.2748	67.2663	57.6802	65.3462
Cluster-17282.36108	68.2868	62.6168	67.3083	72.6979	74.4281	77.7352	82.731	75.5772	73.2528	83.0268	76.0081	71.7694	78.4353	80.0638	89.4983	83.6638
Cluster-17282.36111	0.778077	0.31984	0.349813	0.54177	1.33093	0.962736	0.575962	0.983018	0.702129	1.00718	1.04449	1.0858	0.931967	1.77304	0.416161	1.46721
Cluster-17282.36112	0.885599	1.09068	1.06001	1.5732	1.5971	0.877524	0.461544	0.698461	1.00021	1.28927	1.29356	1.38356	1.61874	1.18037	0.55629	1.20646
Cluster-17282.36114	0.630722	2.11959	1.16156	25.7989	6.93089	18.3622	1.73242	1.41465	29.6297	5.00044	3.62554	2.32827	3.6777	0.654782	0.18646	16.3375
Cluster-17282.36116	9.95921	9.48007	4.95198	1.9212	2.90167	4.31895	9.2042	7.87882	8.05106	12.0934	15.8013	13.8867	7.29732	11.1953	3.61782	8.08827
Cluster-17282.36117	16.4734	16.366	9.67037	3.91818	6.21966	8.13624	24.1154	13.6188	18.0681	16.3206	25.7475	20.9934	17.4511	22.4769	7.85011	13.9679
Cluster-17282.36118	1.88219	4.31564	2.08034	0.941799	1.21961	0.380317	3.18355	2.78063	2.63466	2.54212	4.91748	4.4344	1.90937	2.77456	0.436208	2.51764
Cluster-17282.36119	0.732708	0.840236	0.470916	12.5046	4.02468	8.0716	2.27911	1.36511	17.6844	2.75503	0.775887	3.20374	1.59697	0.21534	0.710529	6.06879
Cluster-17282.3612	0.696063	1.5582	1.17355	0.470522	0.277591	0.935958	1.18553	1.24782	1.3536	0.530664	0.622093	0.924484	1.31929	1.61757	0.746373	1.56931
Cluster-17282.36120	0.0888424	0.462734	0.228318	10.8556	5.27008	2.19206	0.428349	0.145565	2.95772	0.858602	0.8982	0.559639	0.705786	0	0.145179	1.94854
Cluster-17282.36122	0	0.309421	0.114786	5.69901	0.506209	0.820377	0.0722302	0.144363	1.42429	0.524679	0.0877234	1.00093	0.140222	0.0733839	0	0.69432
Cluster-17282.36123	0.726836	6.53165	0	0.430691	56.6699	2.4256	19.8996	0.418746	15.3326	0	0.245783	0.111146	2.51919	0.506511	7.05772	7.39393
Cluster-17282.3613	5.98136	7.49738	6.93423	6.5641	2.70604	9.74457	4.41959	3.40933	5.67313	2.36415	3.6854	6.99124	5.93313	7.87518	7.88518	6.16142
Cluster-17282.36130	0.355325	2.08215	0	0.371795	29.3004	1.41405	13.3727	0.430594	8.79665	0.261424	0.306664	0.276893	1.02409	0.365798	2.36633	1.6352
Cluster-17282.36133	0.0891378	0.312849	0.803114	1.01822	1.02571	0.182969	0.43789	0	0.891765	0.529808	0.227787	2.1292	0	0.222387	0.314344	1.01652
Cluster-17282.36135	1.60641	0.94234	5.8681	2.99384	5.09925	8.00694	4.85366	4.23175	6.96668	7.26218	30.6845	3.55058	1.95787	13.3281	4.49203	4.16006
Cluster-17282.3614	6.54018	6.78751	4.55268	5.46892	2.15174	5.38072	2.89263	4.2742	3.86912	3.53921	2.51787	4.52216	3.9488	4.48469	5.0808	4.95756
Cluster-17282.36141	0.965641	0.322942	1.17733	0.610196	1.26205	0.928617	0.934008	1.28795	0.523629	0.529372	0.370097	0	0.642816	0.825201	1.457	1.22122
Cluster-17282.3615	3.07148	2.56861	2.9472	1.89292	2.02264	2.35785	4.64105	1.915	1.34568	1.55775	2.05422	1.47986	1.87329	2.52601	2.49489	2.38859
Cluster-17282.36151	2.28863	1.58042	1.92938	2.11095	3.89789	2.75819	2.46804	3.32054	2.53359	3.2176	3.83955	3.03018	4.81532	3.62543	2.39211	1.95893
Cluster-17282.36154	51.8464	63.1807	66.2302	48.868	51.6941	58.2521	45.895	42.7457	35.124	47.5905	52.4877	51.3471	76.5432	62.144	58.526	68.551
Cluster-17282.36156	40.3345	45.8412	54.535	47.3509	40.7694	49.5802	49.0132	53.3486	34.3066	45.577	38.5194	33.7983	31.6919	39.8848	33.1384	39.7278
Cluster-17282.36157	24.6607	16.3305	14.4837	17.5234	17.2092	21.9308	19.264	21.7849	16.0823	16.373	15.8447	18.1315	16.7827	25.6205	19.7045	16.3589
Cluster-17282.36160	2.46472	0.969358	0.117277	0.576648	1.55302	1.82804	0.572784	0.415058	0.736251	1.54556	0.245776	0.0557198	0.841656	0.360651	0.493937	0.81311
Cluster-17282.36165	7.65884	11.1855	7.26549	11.2822	8.26363	6.40198	12.5404	11.1621	8.25593	11.3421	8.78631	10.8018	9.62615	7.7964	13.4071	7.69637
Cluster-17282.36166	70.4524	71.5048	65.8126	78.4884	67.5139	53.4522	63.6258	50.9862	55.6545	54.1743	56.9677	55.5115	50.281	50.2974	51.1453	53.3447
Cluster-17282.36168	3.29156	3.64713	3.43901	3.53316	2.2718	3.49199	3.33494	2.81146	4.80992	3.80488	6.88766	5.16664	3.40992	2.12975	3.87201	4.60545
Cluster-17282.36169	6.30665	6.29873	3.27	11.3278	7.86977	2.94941	5.29964	19.93	4.5152	22.901	25.2157	12.7539	5.5248	5.12788	14.7027	4.21206
Cluster-17282.3617	10.6943	8.52959	8.5601	7.83399	8.49076	8.23139	10.37	7.35876	8.93377	11.8023	12.4534	11.9489	6.26204	8.51578	6.53628	7.29465
Cluster-17282.36170	0.627621	0.842497	0.693675	0.329801	0.776139	0.597545	0.578779	0.997744	0.89568	0.651648	0.799038	1.27487	0.745061	0.583955	1.05919	0.943902
Cluster-17282.36172	0.783583	1.32362	0.571241	0.184945	1.93533	5.6828	1.71508	3.24255	0.264609	0.341048	1.30785	0.991838	0.194781	0.147224	0.631628	0.189406
Cluster-17282.36174	3.84966	2.67749	7.97089	10.1364	3.30382	1.43151	1.43375	2.77154	1.7212	7.68799	6.31785	0.425649	1.69248	1.89954	2.22945	1.72601
Cluster-17282.36175	1.70454	2.33102	6.88968	6.66845	1.44151	1.52062	0.724855	1.78041	0.94826	5.14501	2.83882	0.554308	0.830258	1.42478	0.747457	1.0996
Cluster-17282.36176	0.908594	0.760382	4.05695	3.00879	1.25466	0.843502	0.851286	1.00749	0.72279	3.03144	2.63143	0.558559	0.351915	1.14208	0.917763	0.759284
Cluster-17282.36177	17.3237	17.5927	1.10831	24.6707	16.2135	11.7368	19.2171	22.0767	30.2127	14.6645	8.98501	6.09261	22.6887	11.592	8.74047	15.7084
Cluster-17282.36178	34.5482	24.5048	48.6587	11.08	28.5507	23.4809	23.4047	23.3414	12.5328	29.5449	34.0946	35.5717	13.7329	36.4276	31.5728	25.5272
Cluster-17282.36182	0.989483	1.47704	1.45098	1.70416	1.85553	0.506813	1.35779	0.869496	1.32932	0.533562	0.826794	1.52389	1.2142	1.73546	1.23983	2.06521
Cluster-17282.36183	1.3388	1.0174	1.01626	0.914367	0.623859	0.596394	0.822518	0.3676	0.694109	1.22677	1.09452	1.06161	0.867102	1.05178	0.613341	0.931503
Cluster-17282.36186	0.483713	0	0.498501	0.669071	0.660817	0.467788	1.72013	0.803	1.05261	0.347798	0.555015	0.4439	1.19496	0.518855	1.007	0.171193
Cluster-17282.36188	0.919058	0.53276	1.17716	1.34372	1.48759	1.37782	1.65167	1.09263	1.32918	0.569367	0.641282	1.36581	1.21087	1.5406	1.40383	1.34046
Cluster-17282.362	6.561	11.2148	6.54874	7.49694	10.1009	15.0268	13.7038	20.9221	22.0076	7.91066	16.9842	10.2821	7.54195	13.4594	22.9231	9.56886
Cluster-17282.3620	8.72135	4.96632	5.79563	4.24082	4.26969	4.0967	7.80452	3.26487	3.73795	3.73624	5.34333	3.88313	3.3732	3.89743	4.38449	5.2189
Cluster-17282.36208	23.59	24.0931	22.2562	26.3448	24.4416	20.075	19.4983	24.9177	25.3097	24.7135	21.0305	25.4372	24.6988	25.836	27.8489	21.5099
Cluster-17282.36209	25.366	30.517	29.4289	28.5361	20.8096	18.2197	19.3761	20.4867	21.6828	19.6309	17.5788	21.4947	18.8316	18.2353	19.068	25.9512
Cluster-17282.36211	28.083	32.3567	25.0765	19.3224	21.5053	24.0226	21.6032	23.0652	28.3052	29.4434	20.9661	27.1991	20.8667	21.2263	21.7488	18.3654
Cluster-17282.36213	5.72723	7.5453	6.2327	3.8373	6.44185	5.48737	4.197	2.69907	4.86628	3.44034	4.74882	3.60713	4.50801	3.45842	5.40874	5.83085
Cluster-17282.36214	2.09843	2.37043	1.61101	0.962791	2.11678	1.72051	1.73853	1.30574	1.27135	1.16023	1.83786	1.73187	2.27938	2.56342	2.51486	1.54735
Cluster-17282.36215	6.55948	4.55835	5.88179	3.56264	4.46494	5.51678	2.61232	4.50493	4.61567	4.54417	6.76577	6.95235	5.84169	5.01653	6.15263	4.97755
Cluster-17282.36216	2.39136	2.79717	4.44339	2.76206	3.2123	3.33556	3.48268	2.32031	5.13993	2.23994	4.85763	4.62646	3.19273	3.46458	3.18697	3.15739
Cluster-17282.36217	25.5142	24.0745	33.6197	24.0869	24.1804	24.9178	26.0953	22.2101	27.3967	23.337	22.4273	22.5977	27.0011	27.2254	27.8728	23.97
Cluster-17282.36218	2.68335	2.51983	1.73038	2.72362	1.88473	2.28456	2.17193	1.28649	1.58195	1.43632	1.47554	1.99611	2.32928	1.53542	1.87069	2.14156
Cluster-17282.3622	17.6224	20.9262	22.6219	15.242	7.04381	17.8983	12.3274	13.1147	12.9391	9.62355	10.321	19.3168	18.2352	17.5202	21.0387	17.4662
Cluster-17282.36223	5.13509	6.35754	5.11012	5.97442	2.66139	3.08779	3.68156	4.74029	4.68414	4.1567	5.28473	5.26613	5.67937	5.09338	5.84297	4.77566
Cluster-17282.3623	6.12856	6.17121	6.23097	5.88017	1.54546	5.19458	5.27987	3.72158	3.20709	2.21721	3.01132	3.59036	5.62562	3.37697	5.5985	6.8021
Cluster-17282.36233	2.05659	0	1.26647	0.87253	0.086	0.436466	1.05649	0.460795	0.994208	1.45427	0.857859	0.297344	0.889564	0.272904	0.685984	0.774425
Cluster-17282.36238	12.0051	13.5192	18.0998	15.4675	17.2118	18.458	18.332	13.9228	18.0379	15.4527	18.1513	15.8385	14.3643	16.3887	15.4963	16.2883
Cluster-17282.36239	0	5.74681	8.3767	1.40202	11.1824	4.75346	6.18456	4.89416	1.93795	5.31492	5.55879	2.03832	0	5.59055	2.72533	0.375358
Cluster-17282.36240	11.0303	15.3661	9.92732	15.1388	14.8329	19.7002	12.9476	12.4836	13.0224	18.4545	9.3499	18.7108	13.6134	13.8448	12.7913	14.8553
Cluster-17282.36243	3.71474	1.84675	3.43818	5.28886	8.24026	6.47308	3.6927	4.87474	6.1297	6.73951	9.77836	4.69782	5.91279	2.49237	4.44323	5.35785
Cluster-17282.36244	1.67624	1.2423	0.795914	1.2919	1.80374	2.76354	1.93835	3.28649	0.79782	1.51782	1.35322	1.73627	0.330954	3.49227	1.96946	2.27745
Cluster-17282.3625	12.1541	9.88443	12.8894	7.35128	15.3488	12.4333	13.3041	14.9887	6.88555	10.3731	13.8393	8.00578	8.41609	9.79772	12.4228	8.3762
Cluster-17282.36259	1.81961	2.53546	1.97093	2.51748	2.2466	1.25409	1.35797	1.07387	0.981129	3.39579	1.75635	1.26348	1.22856	2.04617	0.824264	1.75495
Cluster-17282.3626	0.936378	1.13878	0.454636	0.366787	0.885774	0.6639	0.290298	0.222046	0.654384	0.197655	1.93012	0.647691	0.910321	0.368832	1.01652	0.863424
Cluster-17282.36262	2.75822	1.72673	0.762778	2.0383	1.71225	1.8604	1.26891	0.801282	0.433604	1.16554	0	0.402971	0.760337	0.726804	1.28649	0.964659
Cluster-17282.36263	14.9246	15.4689	9.66443	18.567	10.5462	9.9025	11.5314	11.2117	13.4559	18.8915	4.91813	9.19724	13.2201	13.8318	12.0899	18.2594
Cluster-17282.36266	3.7728	1.04504	1.019	1.82498	1.69612	0.646881	1.72776	0.482138	0.611414	0.788587	0.714307	1.10425	0.729324	1.1304	1.4426	0.756007
Cluster-17282.36267	0.900689	1.43159	0.532374	0.857769	3.78891	0.304109	1.08477	0.371912	0.31143	0.365838	0.798617	0.553002	0.113124	0.477972	1.50115	0.34873
Cluster-17282.3627	3.12296	2.44045	3.9465	1.68774	5.38797	2.97278	4.53868	2.97019	1.79641	2.87887	2.91448	3.18111	3.19476	3.55131	1.9855	1.66817
Cluster-17282.36271	2.84296	0.72819	1.37309	1.34747	1.10829	2.40264	0.598808	0.433298	1.76058	0.730056	2.82924	1.61257	1.35611	2.72051	2.81202	1.38828
Cluster-17282.36274	0.837456	0.441594	0.951952	2.19236	1.49566	1.81341	0.980457	1.06077	3.05546	0.765642	0.679398	2.2193	2.55983	0.569744	1.34108	2.10443
Cluster-17282.36275	47.6529	58.7028	53.6489	37.4465	44.8029	48.0749	46.7038	48.8818	47.2892	42.4358	59.6577	60.511	50.6934	54.7288	51.9218	48.7958
Cluster-17282.36276	91.7214	91.5978	77.3061	63.9437	85.6114	83.4065	90.2596	77.1406	83.629	79.6864	95.7757	102.636	103.582	88.9209	105.24	81.3326
Cluster-17282.36279	0.562071	1.76342	0.857923	0	1.20666	1.07478	0.704019	0.556759	0.300974	0.180731	0.473043	0.902738	0.206363	0.269961	0.341142	1.00001
Cluster-17282.3628	1.93334	2.5225	1.96248	1.26919	2.90126	2.4702	1.37516	2.3106	2.31938	1.93377	1.24117	3.24135	2.43797	2.65613	1.37151	1.78586
Cluster-17282.36282	1.46514	4.49704	0	1.6407	2.72244	5.94694	1.85487	2.08859	4.77519	5.93748	3.28253	0.439105	1.86042	3.34404	0.815129	2.72592
Cluster-17282.36284	1.07799	0.633317	0.115826	0.188945	1.16447	1.24811	0.361419	0.837637	1.42184	0.780874	0.307277	0.554275	0.512091	1.0206	1.36965	0.251574
Cluster-17282.36286	4.26782	2.71062	0	7.822	11.5004	15.8744	5.60532	4.5864	9.55245	8.29015	2.57652	18.8778	0.837507	4.09392	3.92163	6.07984
Cluster-17282.36287	6.35997	1.8906	0	0	0	0	4.62038	0	9.76316	0.795221	0	0	1.40627	0	2.03455	1.46733
Cluster-17282.36291	0.0890713	0.118857	1.58247	3.09904	0.0552318	0.981341	0.797465	1.08866	0.371217	0.459967	0.368609	0.112584	0.568728	0.294551	1.9275	1.88761
Cluster-17282.36293	4.39047	5.54135	2.37198	14.2776	5.67279	3.3523	1.75793	5.22019	7.97463	6.67713	1.90831	6.29552	6.8481	2.34239	3.47263	5.63739
Cluster-17282.36294	53.7741	57.3806	55.1442	68.6142	42.2616	42.6141	49.2721	50.4222	46.8983	54.1308	43.3177	42.927	37.0709	58.3198	53.541	48.2396
Cluster-17282.36296	0.120695	6.81476	0.734557	7.16474	11.5988	3.99645	0	11.6044	0.44183	4.05127	4.50353	1.22232	2.92371	15.5548	0.0785989	0.171724
Cluster-17282.36297	17.339	8.36402	13.5132	7.50495	4.67829	13.475	18.8748	5.10326	8.91409	11.4495	5.05224	8.39627	10.4052	7.65392	16.0661	16.406
Cluster-17282.36299	12.0766	5.61887	8.59748	8.91831	7.76258	8.8816	8.44466	5.72716	6.99928	11.2331	0.737384	4.98955	3.50891	7.49208	16.6549	6.1575
Cluster-17282.36302	0.99441	0.540493	0.793357	0.175453	1.8116	2.16643	0.13616	5.0899	0.0699638	3.08553	0.233298	1.23477	0.231988	0	9.85351	0.699282
Cluster-17282.36303	2.82974	3.03538	2.6396	1.67296	4.30209	4.00175	2.03494	4.83136	15.2239	3.04787	5.22408	1.60409	3.50988	3.12024	3.29107	2.91967
Cluster-17282.36307	0.478704	0	0.437384	1.075	3.16994	1.56966	2.38065	2.56491	0.428987	0.560619	0.294321	0.413366	2.20872	1.68612	0.536504	0.976019
Cluster-17282.3631	2.95548	2.73512	1.85302	1.30057	4.04833	1.7504	2.4724	2.10607	3.79989	3.76709	1.88139	3.77905	3.95545	2.75843	1.36587	1.65138
Cluster-17282.36312	2.89135	1.69908	1.77898	3.87226	10.405	6.67706	1.65837	0.350623	1.79587	1.30523	3.20021	3.97751	1.95112	1.00779	0.886102	1.57458
Cluster-17282.36313	4.36511	6.75275	3.40707	10.9019	4.58118	2.40756	1.5712	6.55471	2.13137	6.75662	8.83373	8.78502	0.944183	3.83771	1.33548	5.43918
Cluster-17282.36314	1.03887	3.59481	3.38944	5.72594	3.72229	4.16057	2.12077	0.826041	6.12483	4.84903	5.91735	2.60673	9.39566	0.888148	3.58114	5.66482
Cluster-17282.36316	0	0	0.344762	0.501076	2.12857	1.21787	0.781331	0.651882	0.195787	0.550674	0.691556	0.986644	0.982316	0.159064	0.654147	0.530967
Cluster-17282.36317	1.29016	0.564613	0.494814	0.810909	1.41327	0.424212	0.480839	1.24374	0.253847	0.526054	1.05305	0.310119	0.372834	1.09032	0.571686	0.797109
Cluster-17282.36318	14.3586	13.2511	9.76829	17.3897	14.0572	12.3567	14.6563	11.1178	12.6795	12.5852	16.294	17.0177	18.1539	9.96216	11.9852	10.7179
Cluster-17282.36319	4.34093	4.87241	1.19846	6.19474	10.1239	7.05382	0.414887	13.0573	15.7501	11.4361	12.8542	6.42392	7.48108	7.9928	1.44322	0.592918
Cluster-17282.36320	19.9645	7.04525	5.11748	10.6405	6.54046	6.21771	24.3838	4.24959	26.4025	25.0662	7.51922	14.553	13.061	7.224	25.095	9.55287
Cluster-17282.36321	6.93091	18.2879	9.49854	13.4435	18.3115	14.3947	12.3507	8.66692	16.7696	16.245	16.4827	7.38992	21.6501	14.02	15.7585	6.51229
Cluster-17282.36322	14.6243	21.1403	18.398	33.4957	32.3336	21.1709	17.871	18.7543	1.24348	3.39817	26.0889	27.4564	14.6707	13.5661	11.2354	19.2891
Cluster-17282.36325	0.0905117	0.855868	0	10.5642	0.47006	10.4714	1.23184	0	0.384058	5.5711	5.68598	0.0575454	4.85646	2.00397	3.56618	1.20011
Cluster-17282.36327	61.7609	62.8648	55.0733	55.7504	69.8148	68.4321	73.4513	75.2678	73.331	65.5594	72.2817	72.5866	61.4785	69.4078	75.9551	67.0413
Cluster-17282.3633	18.7883	14.7395	16.1128	13.4364	17.0449	13.8545	20.9424	19.5078	11.39	16.5887	17.1755	13.3604	14.0824	9.99623	15.3259	12.0538
Cluster-17282.36330	1.44381	1.44561	1.19678	8.08431	12.2266	8.88541	6.65289	2.57362	4.72208	4.05149	8.49308	9.8799	0.301856	0.945414	1.823	15.0455
Cluster-17282.36333	67.117	58.553	56.4978	62.4205	70.637	56.0338	63.9451	56.7792	58.6517	56.6929	52.317	56.1222	58.5891	58.3933	59.1835	61.9247
Cluster-17282.36335	11.3378	16.4974	12.3673	14.7439	27.1048	24.2275	6.38237	21.5219	22.0717	16.109	27.0165	28.6796	7.31671	17.1212	18.9306	21.5581
Cluster-17282.36336	4.90486	3.30591	3.07087	1.9262	3.23646	0	10.9644	2.09178	1.29978	4.38925	0	0	5.70659	3.02898	4.88371	1.192
Cluster-17282.36338	0	0.411443	0.706435	0	1.01352	3.8844	0	0.950776	11.1923	0	0.06129	0.196037	0.720505	1.19784	0	1.88476
Cluster-17282.36340	1.32027	0	1.48039	0.220127	11.1204	2.50113	1.5803	0.763431	2.23042	3.86047	0	0.248744	0.778548	7.54511	0.206612	3.2554
Cluster-17282.36341	2.9497	1.04897	0.576311	2.5329	26.2705	0.821563	1.23795	0.930198	5.00844	5.55275	0.73784	0.362742	0.74548	0.4389	1.1787	2.58327
Cluster-17282.36342	1.16567	0.108158	1.25361	1.31085	14.6928	3.01548	6.34017	3.23951	3.79882	4.18868	1.69653	1.41733	0.836798	1.02837	1.73774	1.19264
Cluster-17282.36344	0	1.09386	0	0	0	1.32888	0	5.11705	0.0484835	4.69029	0	0	1.80876	0.546342	0	0
Cluster-17282.36345	1.32927	1.03679	1.02649	1.79861	0.387893	0.820073	2.10372	1.88309	3.59416	3.48871	1.59193	2.17191	0.468928	1.17891	2.49966	1.13677
Cluster-17282.36346	41.7253	33.3434	42.9736	42.8916	40.9139	47.8293	51.6719	45.588	37.5883	49.8657	37.1962	45.7686	46.8028	47.4124	44.9201	51.3194
Cluster-17282.36347	2.57084	1.45231	1.82597	1.80117	1.99361	2.89422	3.00577	1.9507	1.11082	2.82551	2.27384	2.00209	1.49756	2.42557	2.37295	1.94576
Cluster-17282.36350	0.542444	0.319294	0.815402	0.0952219	0.525703	0.432481	0.144109	0.351841	0.683878	0.259112	1.10593	0.110948	0.745238	1.81478	0.620483	1.06697
Cluster-17282.36354	0.70855	0.93239	1.709	1.15086	1.44	1.53108	1.16089	1.23266	0.635868	1.77878	1.59871	0.390183	1.03294	1.59295	0.937345	1.70499
Cluster-17282.36355	14.4401	11.2718	11.9542	11.7683	11.0177	11.8034	11.935	7.59822	6.66563	11.1703	14.877	11.2573	13.7739	12.5953	9.29212	13.0556
Cluster-17282.36358	4.52803	2.15639	2.04385	2.21204	1.51016	0.525896	1.97938	0.742322	0.947579	0.564214	1.14047	2.06627	1.06685	0.801885	0.734064	0.920897
Cluster-17282.36360	13.6268	7.50431	9.6493	4.83776	7.6572	4.46758	5.29147	6.28769	4.97152	5.66114	7.52799	11.1169	10.8858	6.38591	7.29548	6.89226
Cluster-17282.36361	10.2843	11.9288	17.1152	11.6796	10.8606	10.0044	13.3469	9.98964	9.84937	5.52702	7.19449	9.96424	5.85871	10.0917	10.4354	8.90551
Cluster-17282.36362	17.5492	21.4539	32.3702	17.8414	28.2555	21.2266	37.3269	14.0553	14.6313	11.2151	13.3991	19.3299	15.0569	16.2133	15.8789	14.4706
Cluster-17282.36364	8.71567	9.70664	7.16399	6.82292	9.2693	9.8431	9.5983	9.51808	11.2171	8.81901	11.0934	9.63558	10.7236	8.18048	14.469	9.25518
Cluster-17282.36365	1.20469	1.53513	1.38371	1.40277	2.09428	2.4952	2.29125	2.43719	2.16572	1.68596	0.830503	3.9686	1.61215	1.72599	0.73105	1.55598
Cluster-17282.36366	0.190605	3.08061	0.114879	3.7306	1.14885	1.26187	0.223038	0.725719	0.279369	0.877474	0.619171	0.862984	0.536311	1.58405	1.65988	0.732706
Cluster-17282.36367	0.535251	0.834068	0.909168	2.12033	2.48523	3.32241	1.30462	0.870844	0.906845	0.722583	1.10632	0.687271	0.712619	0.368729	0.869722	0.569985
Cluster-17282.36369	3.62768	1.70944	2.91867	3.72638	5.49015	5.17916	7.47991	5.00257	3.60016	3.68447	3.19495	4.66474	6.06055	5.19954	5.51448	4.8907
Cluster-17282.36370	8.28831	8.91989	9.05239	8.02577	7.52763	7.39238	4.47533	8.19103	8.84382	9.81909	9.2384	5.17128	7.07819	5.6717	6.26397	6.11725
Cluster-17282.36371	3.06539	2.54575	2.04681	2.30558	4.899	2.716	2.66989	4.2329	3.60714	2.81726	3.46394	3.02783	4.13431	1.96344	2.73371	2.70135
Cluster-17282.36372	1.10206	1.84458	0.470695	2.12351	2.49696	1.27973	2.56593	1.64132	1.57867	0.962672	1.4056	1.99177	1.54893	1.72389	2.03066	1.99684
Cluster-17282.36373	1.62746	0.63865	0.582467	0.761843	1.71903	1.78392	2.6659	0.492524	0.420844	1.10115	0.737282	0.776647	1.3042	1.0888	0.930689	1.4152
Cluster-17282.36375	0.832974	0.867969	0.22229	0.694354	1.04012	1.28288	0.943136	0.548414	0.712745	0.927277	0.827496	1.10441	1.02994	0.871723	1.13846	1.23365
Cluster-17282.36376	4.63844	5.51389	3.27585	4.27387	5.32393	2.63971	3.89933	5.01449	3.115	4.26652	4.4853	3.00982	3.12712	4.04881	3.15546	3.25667
Cluster-17282.36382	5.60491	3.32247	5.54028	6.60305	3.06684	4.19175	2.39125	6.46327	2.84829	2.85535	3.27936	4.87258	3.22453	3.52859	4.82567	3.92677
Cluster-17282.36385	7.24002	5.08215	7.08228	10.5144	5.73908	6.7144	4.93912	8.19144	4.41331	5.1457	5.79385	5.41807	5.1141	4.58448	7.97999	6.91645
Cluster-17282.36386	2.5883	5.22788	2.2147	4.68981	1.58547	1.43301	2.33001	2.33701	4.74315	3.13252	3.24112	2.86286	3.10089	0.945685	2.48012	1.31996
Cluster-17282.36388	47.1447	50.7999	43.5541	46.1764	51.0219	51.6623	51.3063	47.88	57.4548	45.0056	49.2251	57.9174	48.6186	44.7178	75.6259	44.7531
Cluster-17282.36389	1.28511	1.56313	1.47044	1.13626	1.6946	1.23869	1.68097	2.17786	1.12096	0.852138	2.15327	0.671415	0.520834	1.43283	1.14408	1.30554
Cluster-17282.36391	1.02952	0.63032	0.490742	0.982872	0.678207	0.415468	0.686616	0.467533	0.200664	0.499109	0.308268	1.37915	1.11701	1.01326	0.188954	1.03209
Cluster-17282.36394	17.4013	21.3463	21.1645	29.8445	22.4279	23.3083	18.816	16.1819	22.1105	19.3656	18.576	18.5313	17.6286	17.976	19.8503	16.5918
Cluster-17282.36395	6.94932	7.31026	5.74289	10.724	6.31949	6.97823	5.43542	5.03453	7.70968	5.96189	5.47355	6.27313	5.4129	4.54665	6.11782	6.11621
Cluster-17282.36396	0	5.08869	4.25604	0.737677	9.49737	1.3456	0.925321	1.42195	1.10997	11.7571	0.973143	1.05103	2.98776	1.22679	12.7708	8.95151
Cluster-17282.36397	0.0882688	0	0	2.49927	2.38797	0.0630752	0	0.157071	0	1.19052	0.128427	0	0.10017	0.088105	2.08747	0.214387
Cluster-17282.36398	0.628729	5.92519	3.64963	1.41338	3.47564	2.23165	0.871262	4.21919	1.93784	4.20105	0.982696	1.07553	0.33484	0.668043	0.437278	2.91856
Cluster-17282.3640	4.31928	2.40893	2.31751	2.26393	2.09966	1.82342	1.88516	3.19582	3.97661	5.25973	0.184376	6.72839	0.205147	1.27235	1.86375	1.97939
Cluster-17282.36400	26.5341	26.5526	25.5952	25.1871	25.8389	26.0357	22.6476	25.8901	24.3599	26.2671	24.4573	25.2304	19.4342	28.3412	26.3922	24.9925
Cluster-17282.36401	5.51158	0.125767	1.81944	2.32709	0.494967	0.168259	2.38705	4.90912	0.118913	0	0.596471	0	0.745472	0.361816	0.324277	0.125846
Cluster-17282.36402	1.31432	1.90014	1.08013	3.32936	3.89172	3.87715	3.58708	3.53963	3.65272	3.82742	7.14216	0.114611	0.501059	1.57831	1.41998	4.11213
Cluster-17282.36403	1.80239	2.2794	0.791995	2.51758	4.21704	2.91184	2.61337	2.13383	4.47869	2.42015	5.50078	0.282597	1.04553	2.57999	1.83655	1.94086
Cluster-17282.36405	0.883371	0.904738	0.719597	1.21664	0.826092	0.80131	0.779076	0.203521	0.464731	0.505433	0.953418	0.249126	0.229644	1.20194	1.00219	1.10537
Cluster-17282.36406	112.123	109.181	76.242	85.1407	99.4962	91.4633	98.7508	86.3783	83.4769	53.2106	93.349	94.3563	95.8641	122.99	98.4961	103.071
Cluster-17282.36407	75.412	56.3957	61.1042	47.9585	94.279	84.8333	44.7701	109.162	55.412	81.8617	93.7233	95.7581	58.6257	72.9962	59.212	57.3234
Cluster-17282.36408	12.7546	19.1766	21.4685	8.08011	27.0381	37.9659	40.3388	18.8745	39.5777	30.1098	39.1673	16.92	16.2045	23.9173	25.875	36.7772
Cluster-17282.36409	10.6652	14.5215	9.88334	13.1026	21.0484	20.1448	20.6055	8.03225	14.3535	14.2997	13.2589	19.7531	13.9341	12.6547	13.351	11.7148
Cluster-17282.3641	0.644507	0	0.519639	0.56239	2.06	1.67418	2.54519	0	0.068043	0.140434	0.552815	0.751886	0.572406	0	1.33386	0.835754
Cluster-17282.36410	16.3303	5.84088	15.2945	18.5236	6.86717	4.68105	6.36469	9.46302	18.6389	16.8922	8.58968	3.94196	5.7882	8.4514	6.80763	12.1331
Cluster-17282.36411	15.5309	18.5886	11.4351	22.6673	23.1853	22.6217	22.2972	14.4424	12.8333	19.8693	16.6696	20.3364	12.814	18.8259	20.5304	15.5458
Cluster-17282.36413	92.0291	120.149	80.2449	71.9849	102.799	93.2838	108.053	87.6981	98.9777	81.8049	104.579	78.8901	87.2424	94.419	121.717	91.4182
Cluster-17282.36414	0	0.117725	1.06068	0.239147	0.0784507	0.0651106	1.68099	0	0	1.83896	0	0	2.548	0	0	1.97799
Cluster-17282.36415	4.14741	4.04202	4.6672	7.51772	6.42123	4.72237	4.1773	0.82448	5.60829	4.12995	3.65239	4.13796	6.44411	4.3362	3.69322	4.31538
Cluster-17282.36416	8.96825	6.18189	5.39281	8.82934	8.876	9.36217	8.64822	13.1688	7.89501	6.30751	9.64651	9.70019	5.39154	10.0407	9.57271	6.62862
Cluster-17282.36417	9.46507	2.25348	6.45332	9.26667	8.36315	8.23723	10.6375	6.31023	7.52053	7.92953	8.42559	11.5215	4.46427	6.1055	4.33628	6.45097
Cluster-17282.36418	7.92362	6.44792	5.77338	9.97612	8.75176	10.4473	5.63125	7.50228	8.4294	8.551	9.19911	8.68129	6.83002	8.36673	7.12362	4.89344
Cluster-17282.36419	1.39668	0.735428	1.06135	0.520775	1.28591	0.712704	0.263276	0.152738	0.378665	1.3631	0.574307	1.72146	0.736372	0.154585	1.35365	0.967097
Cluster-17282.36420	8.02919	10.2391	9.36015	11.8111	10.7428	14.5975	12.8205	13.6233	13.4559	10.4553	13.0282	17.0086	12.5792	14.4654	13.9591	13.9002
Cluster-17282.36421	3.57381	2.88801	2.4792	4.0931	2.8417	4.47952	3.49605	3.3653	3.49554	3.06169	3.25858	4.06214	3.48681	4.53665	4.0707	3.88635
Cluster-17282.36422	4.25586	2.9046	4.33637	5.03262	5.20886	7.92636	3.91698	4.56018	7.30721	3.94754	4.91943	5.5664	5.249	6.55532	6.81122	5.17909
Cluster-17282.36424	8.89838	10.5621	11.5608	13.7982	12.9344	13.9584	9.72423	12.8553	14.5888	9.66322	10.5009	16.515	12.7698	15.816	16.6858	15.937
Cluster-17282.36425	31.822	35.9944	33.9488	23.9024	32.5996	37.8022	33.7715	35.876	30.2168	29.4764	38.5427	31.3566	34.3871	36.3654	35.1129	38.9342
Cluster-17282.36427	0.887665	1.322	0.341102	1.70365	1.16355	1.34849	0.637156	1.39779	0.651376	0.802324	0.945626	1.15567	0.312055	1.95507	1.49885	1.06801
Cluster-17282.36429	4.70494	6.03957	7.85337	5.33272	4.06414	3.34196	3.14625	3.84318	3.86142	4.87769	3.44968	5.19202	5.93062	6.21523	4.00391	4.38479
Cluster-17282.3643	6.91735	0.260425	0.94412	0.687474	0.282682	0.327193	0.172875	10.5963	0.41109	0	0.246143	0.2249	0.188497	0.143988	12.1991	4.1089
Cluster-17282.36430	2.85327	2.09114	1.95441	1.80009	1.29298	2.71834	3.11405	5.13237	3.63117	1.37497	3.80627	5.76769	1.67908	3.49993	1.89194	2.73345
Cluster-17282.36432	0.797804	0.353474	1.02213	1.11174	1.42023	1.68831	0.94326	0.531396	1.76473	1.18592	0.192779	2.15693	1.79775	0.816032	3.84268	0.719728
Cluster-17282.36433	1.37112	1.1573	1.12502	0.660545	1.85631	0.334857	1.01235	1.10806	0.348707	2.58295	1.98672	1.20948	0.823937	0.436121	1.14302	1.82665
Cluster-17282.36435	7.31944	6.68186	11.5594	3.96727	9.79246	4.64842	7.25971	7.98301	5.50816	8.22543	9.82028	8.31954	8.21196	4.45792	7.64005	5.54331
Cluster-17282.36436	3.80906	2.02996	3.85264	1.0988	4.27012	2.83501	2.63759	3.91926	0.846542	3.23199	3.87081	2.8877	2.70394	2.10074	3.15759	3.92423
Cluster-17282.36441	48.1287	54.9308	35.3513	40.5041	41.808	36.7983	30.9828	33.8413	45.515	42.8359	29.5622	28.2477	31.3753	27.3429	27.042	27.0144
Cluster-17282.36442	52.0098	57.1608	45.9773	50.3955	54.285	54.3505	45.8358	50.1324	57.1327	55.9636	43.2503	43.416	41.2197	36.5956	44.2971	42.9151
Cluster-17282.36443	24.8441	26.594	15.1571	16.4073	19.2872	15.506	18.4928	16.9426	13.0884	17.8872	14.9058	17.4241	18.4815	16.2316	15.7237	19.2009
Cluster-17282.36444	130.355	107.992	100.568	93.5665	104.504	90.958	118.794	93.7803	94.6789	97.7634	86.7186	76.839	86.8864	86.5622	81.0272	99.3268
Cluster-17282.36445	175.111	214.523	190.397	246.353	181.236	171.523	152.36	142.103	194.582	178.857	128.197	133.34	123.124	138.453	150.804	138.25
Cluster-17282.36446	46.9428	57.1891	52.0928	45.2166	43.9905	40.55	33.629	33.5015	52.7573	46.5761	30.9227	36.6197	33.0728	32.0361	37.2839	37.0802
Cluster-17282.36447	1.18763	2.70345	3.59422	1.70594	3.96977	3.12357	4.43657	0.0725759	2.59137	0.869198	1.98388	0.639455	0.157032	3.27271	1.9596	0.911535
Cluster-17282.3645	9.0783	0.111189	9.00449	0.0502438	12.948	26.3051	0.307974	0.072973	0.207121	0.067969	9.38954	6.28934	0.10004	17.0298	6.49235	3.28943
Cluster-17282.36450	211.784	210.692	174.814	160.601	192.889	174.158	182.534	167.446	184.419	178.535	171.881	176.327	157.355	169.368	163.531	169.737
Cluster-17282.36453	1.44514	2.4775	1.30835	0	1.49892	0.332178	0.435774	1.59034	0.0538103	1.01843	1.77234	0.587247	1.71074	0	0	3.19714
Cluster-17282.36457	22.6211	27.8231	25.5855	17.2297	15.7444	11.6687	18.7168	16.7648	19.0211	16.2546	15.6593	12.6627	17.3879	18.2351	13.8473	19.4159
Cluster-17282.36459	1.01796	1.9163	0.842827	1.70745	1.38078	0.878129	2.30851	0.584832	1.16705	0.235313	1.04482	0.744741	0.892835	0.323932	0.406037	0.840878
Cluster-17282.3646	33.5551	36.7971	25.6799	32.7837	26.8824	24.3467	43.094	37.5023	50.8784	48.0489	32.6114	43.934	36.605	35.0099	25.6319	27.765
Cluster-17282.36463	0.427797	0.737717	0.467707	3.6834	1.85498	0.745544	0	0.904183	0.752741	0.243	1.29754	0.174405	0.59357	0.308553	0.774724	1.21775
Cluster-17282.36464	0	1.63836	0	13.0722	0.688891	0.879167	0.824924	1.49361	0.447892	0.340035	0.901712	0.350463	0.336468	0.388127	0.857954	2.29738
Cluster-17282.36465	0.114204	0.800113	0.58247	0.897068	1.12397	3.14994	1.30677	1.01376	1.01882	2.34557	1.38637	0.253702	0.410646	0	0.0939454	0.942545
Cluster-17282.3647	1.64852	0.980874	0.681616	2.0607	1.05162	1.36701	0.943181	0.728361	0.848897	1.05418	0.368916	1.74396	0.23564	0.606299	0.124872	0.515267
Cluster-17282.36471	0	0	5.33286	0	15.4789	0	0	0	0.0529918	1.31612	0.122823	4.90793	0	0.221084	0	0
Cluster-17282.36472	2.15773	2.48695	3.90033	1.67779	2.76572	2.89995	2.06443	2.9207	4.13955	2.41424	2.21908	3.756	4.25999	3.37867	3.17623	2.57222
Cluster-17282.36474	11.7843	9.85318	15.7102	8.17296	13.0815	9.01522	10.7548	8.51238	10.0498	12.595	15.5208	14.5098	18.0415	12.3037	11.5764	12.7156
Cluster-17282.36475	72.5011	64.6187	54.7542	60.6117	67.4706	71.9011	56.1455	62.084	70.9781	50.3795	72.3982	65.7291	59.2825	89.0023	70.9242	62.7419
Cluster-17282.36477	5.53335	12.5036	11.793	15.1474	8.92856	10.6807	9.13296	8.18785	10.9915	8.53137	54.8689	11.3295	8.57836	10.0683	7.74421	11.6613
Cluster-17282.3648	3.66355	0.243489	3.85866	0.656574	1.23697	0.798246	0.146675	0	0.0543795	0	2.67091	2.78739	0.270636	0.559129	0.193875	0.216492
Cluster-17282.36481	0.424153	0.195146	0	0	0.900516	0.701103	0	0.880166	2.27321	1.32752	0.217046	0.925269	0.915035	2.27664	1.37516	0
Cluster-17282.36482	1.95007	2.27764	2.50601	4.82969	2.74174	1.62612	2.7627	2.45427	1.31815	3.19355	2.15227	0.9543	1.67155	0.938395	2.40081	1.61832
Cluster-17282.36486	4.23739	3.61474	2.33637	2.12771	4.26961	2.37588	2.17135	2.15729	1.52277	3.37375	1.45198	2.01973	5.79661	3.98964	1.86231	3.08274
Cluster-17282.36489	3.8726	2.72034	0.558829	1.1921	2.11504	2.03465	2.17384	1.30492	2.38844	2.41049	4.76084	4.78807	1.2482	0.935554	2.37855	5.1123
Cluster-17282.36490	5.93257	7.34336	5.04417	4.82846	2.88481	4.73396	2.4321	4.41948	3.82291	3.15558	3.33549	3.99799	5.21897	2.922	3.33869	3.70619
Cluster-17282.36491	0.888483	1.56056	1.02996	1.2516	0.755764	1.25591	0.145046	0.938747	0.927438	0.656565	0.73805	1.22325	1.0287	0.514639	0.812327	0.88344
Cluster-17282.36492	1.08123	0.909444	0.544732	1.35708	0.55814	0.578748	0.301447	0.653532	0.58499	0.344699	1.79976	1.04271	1.00822	0.762451	0.131469	0.347206
Cluster-17282.36493	2.69475	2.36051	1.41512	0.27475	0.898933	1.15815	0.730083	0.855494	1.90881	0.879678	0.458565	1.6139	0.54533	1.27384	1.5009	0.668481
Cluster-17282.36499	84.9203	80.5574	84.7523	78.0422	94.4691	81.466	85.778	89.6644	90.7724	74.8303	98.788	88.3483	74.8316	90.29	92.7594	93.4948
Cluster-17282.365	0.09495	1.33153	1.29107	2.56443	2.59806	1.83021	1.61931	0.135847	2.23235	1.05951	1.66765	0.455868	1.10828	0.997857	0.18573	1.61425
Cluster-17282.36500	86.0156	91.2376	88.2837	71.3543	69.7271	80.5269	78.8509	75.2426	93.0331	71.8918	76.5474	82.3457	70.658	72.3377	88.3695	78.3519
Cluster-17282.36501	2.6864	1.98322	1.70702	1.59499	2.26246	2.6096	1.08487	1.95631	2.75618	1.83566	1.78083	1.69526	1.4268	1.61785	2.29336	2.19702
Cluster-17282.36502	1.64793	2.91826	0.234952	1.05952	2.38538	0.805276	1.28601	0.48164	0.894185	0.385727	0.860328	0.781493	0.936794	0.431946	1.29451	0.687306
Cluster-17282.36503	1.09799	1.66464	0.250144	0.57532	3.13976	0.597328	0.701103	0.133365	0.963002	0	0.121676	0.946123	0.622327	0.141405	0.792134	0.615441
Cluster-17282.36504	0.745879	0	0	0.603501	2.39666	0.0594462	0.245286	3.00762	0	0.0729258	0	2.24637	2.60703	0	0.31483	0
Cluster-17282.36506	4.79022	11.0668	9.18075	4.69858	3.49158	6.15174	4.14316	4.87158	12.0845	3.78953	9.76432	5.07837	5.35893	9.19099	6.5625	6.84112
Cluster-17282.36507	17.148	13.049	9.12362	12.5379	14.6199	12.9233	15.8216	14.2436	14.7998	18.6557	11.6617	13.6544	15.7764	15.8023	13.3031	14.7997
Cluster-17282.36508	65.8657	67.0959	56.3332	54.8883	57.0144	63.514	70.0056	62.6154	67.1589	56.2741	55.5982	65.0225	53.2142	56.2275	63.4205	55.9626
Cluster-17282.36509	24.8977	23.9434	19.7772	19.693	19.4393	17.9142	19.4936	17.7065	21.2567	15.5014	20.7628	19.6714	17.9372	16.9286	14.5336	19.8701
Cluster-17282.3651	0.946703	0	3.20027	0.721866	1.74436	1.03367	0	0.289368	0	0	0	0	0	0.0813003	0.310903	0
Cluster-17282.36510	6.98135	7.17667	5.59205	8.48707	5.87299	5.96855	4.48943	4.11637	7.83011	5.88875	6.24442	4.22619	4.46307	4.56265	3.70529	4.06617
Cluster-17282.36511	6.76189	5.00139	1.59113	7.50434	3.2261	0.252825	8.80899	0.33249	0.0362235	0.271896	0.284408	0.573792	13.4969	10.3121	6.60317	6.78035
Cluster-17282.36512	8.23132	12.309	10.1495	3.47034	5.98811	18.1612	11.7661	10.9884	21.6529	20.4383	8.8554	5.47998	9.01865	5.55323	7.52808	8.51231
Cluster-17282.36515	15.5995	6.1341	8.18765	18.3739	12.375	12.6513	13.5746	10.9612	5.93343	13.3153	7.52949	8.16582	7.81795	12.7143	5.41593	10.4782
Cluster-17282.36518	6.74264	5.79856	8.81886	7.22286	6.93616	6.22708	5.68109	8.75518	5.20888	3.23759	4.1449	5.59846	6.217	6.20313	9.68435	5.63948
Cluster-17282.36525	0	2.23757	0.321248	0.207047	0.709922	0.0466791	0.0854201	0.387681	0.957395	0.0976308	1.23146	0.201923	1.57242	0	0.298711	1.46725
Cluster-17282.36526	42.9349	43.6665	36.4778	52.3074	42.1247	44.8807	50.274	50.7024	52.4057	48.5422	43.9045	45.5437	47.0424	48.4764	55.9626	47.84
Cluster-17282.36528	1.59611	3.00293	2.27103	0.914465	1.32832	1.63976	2.03119	2.3982	1.85686	1.97638	1.96709	2.35309	2.07664	1.40215	1.80962	2.01694
Cluster-17282.36529	11.9936	10.6936	8.84482	6.63035	10.4927	11.9296	10.7238	11.9261	11.2183	10.307	8.79231	12.9689	12.1978	11.0263	14.8522	9.40464
Cluster-17282.36530	16.4156	14.7178	15.1312	11.7944	14.1674	15.3187	12.1639	14.0784	13.8149	15.1933	11.0729	14.7161	11.2549	13.1974	13.2153	12.6768
Cluster-17282.36531	2.65872	2.55722	2.90916	1.179	1.14652	2.19309	1.81347	2.89686	2.10797	1.9319	1.10694	2.81027	1.47875	3.91948	1.30021	2.27362
Cluster-17282.36534	73.1393	77.1214	78.1506	101.546	51.0668	81.2974	70.8927	88.2499	89.8521	81.4542	84.5573	82.482	85.8879	87.8965	84.9177	76.9796
Cluster-17282.36546	0.808216	0.316504	1.04212	0.519351	0.831712	0.868431	0.795287	0.924383	0.526662	1.10647	1.59789	0.665114	0.838002	0.583327	1.18309	0.188699
Cluster-17282.36549	0.520822	1.63213	2.47479	1.92321	1.89944	0.672281	0.389667	0.613687	0.872247	0.725913	0	1.42875	1.63984	0.550315	0.813331	0
Cluster-17282.36553	1.76695	2.6968	8.41547	0.816762	4.30234	0.732033	4.21668	2.05991	1.87272	1.91399	3.42311	3.66655	1.15337	0.907094	1.6051	1.71638
Cluster-17282.36559	12.1273	19.6254	21.1914	20.5456	22.9147	17.8006	18.1742	17.7422	16.2622	23.0627	22.2447	27.37	35.8771	26.6097	26.5289	28.9721
Cluster-17282.36562	1.1204	0.886053	0.711431	1.94862	1.54888	4.81974	1.86689	2.44737	2.21786	1.14496	1.90822	1.41462	0.427834	0.852078	1.09695	0.743555
Cluster-17282.36567	5.21898	1.39789	4.70594	5.28825	3.43648	7.87634	1.7299	1.87564	0.331882	1.54148	2.15864	3.26609	2.48327	3.35771	1.10036	2.76384
Cluster-17282.36568	3.51362	3.41671	0.919067	4.63183	4.30383	0	10.1789	11.6166	16.0044	1.95174	8.40049	0	10.2941	7.05448	4.13979	5.05536
Cluster-17282.36569	6.02567	9.1712	3.31395	7.16983	11.2255	6.14012	4.31244	1.9045	6.21395	12.9851	3.01418	3.58681	1.25432	2.78221	1.44616	3.21149
Cluster-17282.36572	26.3947	22.0289	33.9397	16.2258	25.1255	29.3693	27.1757	20.7906	20.6116	29.3281	20.1055	30.943	36.2306	26.8685	35.5834	18.8135
Cluster-17282.36573	7.7737	8.02412	7.64954	4.28805	5.93362	10.6327	12.4312	8.42062	5.09133	6.62641	5.87061	5.20232	7.502	9.09632	6.46494	9.60496
Cluster-17282.36575	5.697	4.48244	4.75353	2.44994	4.11693	3.26849	2.41766	2.92521	3.91628	2.80992	3.70744	4.46732	4.40421	1.94195	2.58005	3.56814
Cluster-17282.36576	2.31488	3.25918	1.44244	4.39861	2.91766	4.9972	3.72361	4.63273	1.64452	3.5471	5.90718	1.93956	2.16872	1.79612	1.35424	3.80795
Cluster-17282.36578	3.80326	5.86538	2.56566	3.67285	5.04653	3.94215	3.23933	4.98373	5.41713	5.69377	3.01055	3.55204	2.19021	5.14819	2.72801	5.33238
Cluster-17282.36579	6.24993	7.01337	4.10978	5.36683	7.86582	6.9191	6.91849	6.01319	9.8547	6.79497	4.52425	6.914	4.67348	9.80377	6.6054	6.27305
Cluster-17282.36582	1.06257	0.137241	1.38351	0.376793	0.741316	1.15545	2.97074	0.913582	1.1174	1.62296	0.553029	0.334818	1.97958	0.443421	0.840784	0.532196
Cluster-17282.36590	5.5801	5.57895	7.81187	6.61108	8.10876	7.19706	7.0564	6.19982	6.47955	7.80927	8.12227	7.55393	10.378	9.1847	7.14656	7.25932
Cluster-17282.36592	14.51	23.9938	10.4218	12.2045	9.26702	7.33637	11.1999	8.38874	9.18057	10.1094	8.77198	9.20774	9.54734	9.7393	9.6609	10.4949
Cluster-17282.36593	5.61484	6.19183	9.94744	3.67689	6.27847	6.32157	5.77538	8.85198	6.67275	8.73688	5.80021	10.01	5.89464	7.39376	7.97265	9.3906
Cluster-17282.36594	2.93272	4.12454	1.89786	3.31053	2.74551	3.6597	3.22133	2.352	3.59477	2.82475	4.15564	3.25782	4.31205	3.71325	2.66362	4.51596
Cluster-17282.36595	7.12467	5.69242	8.96743	4.62769	4.7337	4.47552	4.75322	4.68168	5.94916	2.07759	5.81528	5.77447	3.4574	4.45986	5.4276	2.21351
Cluster-17282.36596	2.1808	6.21551	2.27732	2.48311	2.54716	1.58564	3.96369	1.25891	3.57599	3.05534	3.07424	1.61759	3.17107	2.2118	2.18701	2.52445
Cluster-17282.36598	10.4742	26.4898	16.9488	19.8413	12.0968	9.59342	20.4489	12.6176	19.6821	17.5165	21.5123	8.17075	16.2924	13.7868	20.0555	16.8453
Cluster-17282.36599	1.94029	5.71269	2.24794	3.4111	2.47956	2.64554	4.0232	1.73862	2.62564	1.9591	4.10633	2.12353	3.22437	1.80721	2.70422	3.6205
Cluster-17282.36600	1.93496	4.02088	3.47821	3.38539	1.38767	3.23052	2.79841	1.35881	2.42205	4.61251	4.67226	2.24335	4.39061	2.22158	3.13239	5.06852
Cluster-17282.36601	0.993002	2.06143	0.288111	1.75886	1.33073	0.973879	0.793266	0.28208	1.02769	0.38907	1.29045	1.54594	1.02443	0.871923	0.74511	0.627895
Cluster-17282.36603	1.2742	2.69166	1.47822	2.66146	1.66089	1.64048	2.27788	2.15315	3.63386	1.2923	2.95065	1.4522	2.89285	2.2866	2.56135	2.46329
Cluster-17282.36605	2.02142	5.81548	3.0559	5.47502	4.05726	2.78732	5.61178	4.25299	7.93203	4.92253	7.04376	3.06543	5.83222	3.25935	5.86431	7.11594
Cluster-17282.36607	32.6852	37.1583	39.0994	39.1477	36.1602	34.184	29.458	38.272	36.3699	31.3129	27.0012	35.587	28.4357	30.567	35.0911	35.5075
Cluster-17282.36609	1.6013	2.2694	1.67698	1.80045	3.10295	1.36406	0.797485	0.360444	1.99429	1.55537	0.445041	1.77059	1.06353	1.68911	2.18581	1.68502
Cluster-17282.36610	3.04155	2.82454	2.98487	2.51012	4.34634	3.02758	1.53027	1.87096	2.77614	2.47851	2.68562	2.68946	2.72748	2.72209	3.06193	2.88168
Cluster-17282.36611	1.38016	1.12361	2.72564	2.08731	1.76495	2.32303	2.35413	1.11007	1.4145	2.01337	2.96961	2.80333	1.51359	3.08547	1.98305	2.01708
Cluster-17282.36612	4.23795	2.46156	2.19228	2.84674	5.94135	3.76655	1.71322	1.79725	3.86662	5.06665	2.6585	2.74151	3.49328	3.61266	5.02777	4.87626
Cluster-17282.36617	3.16526	3.52382	2.84598	1.64917	1.37873	2.37931	3.66409	3.68308	2.65603	1.41453	4.25749	3.17116	2.77835	3.39534	5.31543	1.60675
Cluster-17282.36618	1.27605	1.58184	0.624627	1.45956	0.70349	0.936714	0.567861	1.11978	0.953879	1.04515	1.00228	0.923905	2.15503	2.05832	1.1015	2.35187
Cluster-17282.36620	3.74424	9.37722	5.1238	5.17138	2.44371	4.28451	2.01118	1.74054	2.86046	1.01931	3.61766	3.49079	3.42579	2.16667	6.41318	3.54488
Cluster-17282.36622	2.88667	1.25315	1.36889	1.49802	1.90796	2.1701	2.18824	1.83391	1.35839	1.31169	2.2935	2.53642	1.26813	1.8691	1.10651	2.29262
Cluster-17282.36626	1.48321	0.624725	1.38933	0.991143	1.20313	1.71241	1.53924	1.05104	0.68483	1.15503	1.98567	1.62309	0.47507	1.13221	1.40388	1.52569
Cluster-17282.36628	1.82137	0.703231	1.2768	5.19164	1.33699	1.21939	0.149305	7.2187	1.98634	1.58329	0.198165	0	1.00688	1.21224	0.520128	1.489
Cluster-17282.36629	25.6621	29.2774	25.3278	25.2736	11.8129	23.6943	28.4114	13.5147	23.0099	22.5971	35.4515	33.8144	18.7186	14.5776	15.9001	21.7756
Cluster-17282.36630	3.72798	4.41456	6.88832	5.46566	3.01169	5.62117	3.33142	8.26413	5.81385	3.05664	4.30437	3.97093	3.26007	5.09672	3.65289	3.69484
Cluster-17282.36634	0	0	0.120455	0.517273	1.84631	1.01448	0.934611	1.54842	0.72415	1.21892	1.20501	2.22923	0.731156	0.774736	0.489091	0.198759
Cluster-17282.36635	1.09811	0.108024	0.23489	2.5366	1.83059	1.12764	1.07207	1.92827	0.420775	2.25067	1.35192	1.2277	0.889697	0.519192	1.23316	1.12488
Cluster-17282.36637	144.596	166.774	169.325	129.491	149.394	176.442	111.86	142.949	110.357	137.256	195.556	166.906	239.474	216.205	159.084	128.601
Cluster-17282.36638	4.78294	5.01185	4.99003	5.22527	5.89854	5.89658	4.06581	3.14722	4.70431	2.7922	7.14347	7.79515	7.15538	5.66319	8.20579	5.99902
Cluster-17282.36640	31.1043	29.477	27.1213	38.5768	48.3643	41.0797	41.4475	49.9306	27.9715	31.5297	38.5242	30.9458	45.0224	23.8296	25.3289	42.3052
Cluster-17282.36641	2.04659	1.03886	2.27271	2.19076	1.93364	2.29017	2.17527	1.95975	1.80325	1.57771	1.78182	2.64405	1.65749	1.54684	1.80514	2.8964
Cluster-17282.36643	93.2623	98.3483	81.0095	79.4575	94.388	91.022	89.3969	86.5496	94.3328	80.3488	97.7876	97.7758	84.477	88.2981	89.2603	95.2135
Cluster-17282.36644	40.156	48.5837	46.2968	48.3367	40.6942	43.1757	40.1735	45.3795	42.7481	38.8497	36.3742	39.3056	39.2093	37.6279	48.6913	47.3165
Cluster-17282.36645	0	0.790231	4.92506	0.788737	5.46912	1.94477	3.3951	0.774632	1.59194	0.0744848	0.576652	1.58731	1.92289	1.45704	1.83842	1.50429
Cluster-17282.36646	23.6529	23.4264	24.8938	20.1938	28.9929	30.5974	33.9117	31.4889	23.2734	18.1269	30.4057	31.6816	25.6276	34.2245	24.5296	32.5064
Cluster-17282.36647	18.192	15.8166	19.2048	12.9972	13.5856	14.2186	12.4673	14.3691	9.01243	10.3789	9.76847	11.2661	8.06418	11.4091	10.8137	13.9628
Cluster-17282.36650	43.1301	31.474	34.52	41.9354	50.5293	51.1338	31.0067	39.7212	30.9797	38.9001	46.9808	37.9998	32.6446	25.8504	21.1106	27.7737
Cluster-17282.36651	0.622068	0	1.14583	2.91146	0.220714	1.56583	0.360552	1.07044	0.577853	0.0651125	2.50953	3.00585	0.278392	1.31189	0.496827	0
Cluster-17282.36653	2.88044	3.81052	3.36552	3.31576	4.43576	3.63161	4.20553	6.305	4.36844	2.59924	4.48617	3.49179	3.77069	5.3876	3.42032	3.20532
Cluster-17282.36655	3.56979	2.82702	3.2217	2.99384	2.77133	3.70389	2.68038	3.58623	2.6389	2.8787	3.44355	2.88485	3.58942	2.70956	2.3084	2.8364
Cluster-17282.36656	4.53376	2.84289	3.69656	2.81279	4.61777	5.20233	5.46534	4.27257	3.97259	3.78915	5.08013	4.48675	4.11475	4.50329	5.43548	4.33983
Cluster-17282.36660	2.03772	1.55291	2.50111	2.0642	1.88224	1.47638	1.52424	1.23473	2.06856	2.04238	1.90559	2.12291	2.30607	1.47527	2.06136	1.4515
Cluster-17282.36661	25.1135	33.9686	30.0729	51.4599	20.1527	20.5502	25.4776	19.7249	26.6737	20.9565	21.107	18.2891	21.8738	21.2563	18.4073	29.205
Cluster-17282.36662	4.50591	3.03938	3.56525	6.27629	4.97341	3.47315	2.40372	4.63241	2.51164	2.92056	2.93614	1.36892	2.95151	3.78462	5.82518	3.83817
Cluster-17282.36663	1.35184	1.56171	1.48895	1.57838	1.66232	0.927959	0.72507	0.378363	1.42766	0.656372	0.368999	0.666865	0.280431	0.73475	0.437246	0.637643
Cluster-17282.36667	2.6064	1.53748	0.348263	2.82706	1.38101	1.67154	1.85971	1.72197	1.67335	1.15351	1.8577	1.92508	1.93986	1.66256	1.15362	0.942674
Cluster-17282.36668	2.66787	1.66652	2.75007	1.81181	1.27444	0.436576	1.37753	2.23584	1.48022	1.64047	0.738055	0.0555631	0.981211	2.7178	2.1861	1.13569
Cluster-17282.3667	14.4502	11.7183	12.9156	11.9742	12.4543	11.6632	11.339	7.49665	10.9273	12.35	21.6644	8.43694	16.3813	16.4194	7.0754	9.67237
Cluster-17282.36670	4.22099	2.53455	3.93678	3.19657	1.90297	2.55211	1.70036	4.31155	2.09848	3.59417	3.96756	0	1.3479	5.2334	4.8294	1.77866
Cluster-17282.36672	2.84913	2.25093	2.77122	3.16498	1.70702	1.79017	1.87677	3.03919	1.45536	2.75401	2.33082	1.034	1.90412	2.97239	3.22682	2.48421
Cluster-17282.36674	2.87954	1.93645	2.35536	2.3612	1.96958	2.90691	1.807	2.25995	3.19933	1.77439	2.05711	3.02677	1.85663	2.83331	1.3622	2.00346
Cluster-17282.36675	1.06797	3.75355	2.98194	2.69849	2.77078	2.18232	0.579928	2.23337	2.85368	2.42587	1.41441	3.6659	0.60707	2.2759	1.31131	2.08172
Cluster-17282.36676	12.6144	4.63894	11.9149	9.25901	15.0263	11.0188	10.5657	10.2977	8.97453	9.88194	13.2011	11.0764	17.722	9.79478	14.1229	12.2909
Cluster-17282.36677	1.24024	0.829117	1.70997	0.829378	0.88638	1.03888	1.74128	0.557431	1.00652	1.91645	1.1683	0.557126	0.844661	1.20392	1.06236	1.32625
Cluster-17282.36678	6.01322	7.14718	7.06462	11.3352	5.87589	4.46091	5.80604	7.11604	5.32041	6.38816	4.64316	3.60285	5.83918	5.40802	3.928	4.84222
Cluster-17282.3668	1.53408	2.03041	1.42954	1.044	1.96654	1.84295	1.697	1.19562	1.16164	2.01623	2.86342	2.06766	3.12555	2.20342	1.01523	2.11377
Cluster-17282.36680	3.03738	0.506953	1.84261	3.0121	0.770259	0.130923	0.57478	0.729405	0	1.4757	0.97641	2.32288	0.246639	2.18576	1.26755	0.645884
Cluster-17282.36681	1.72023	2.12992	1.29112	2.49624	3.66422	0.687752	0.772679	1.18516	1.41484	2.44734	0.294776	1.31762	1.57582	0.573464	1.71197	1.44259
Cluster-17282.36682	2.94877	3.88144	6.77598	8.32439	3.18186	2.99988	6.72567	5.00472	5.87292	4.78448	4.46496	5.9705	2.63511	3.46065	5.45356	2.62177
Cluster-17282.36685	0.901237	0.954147	1.74273	2.58539	1.7743	0.324936	0.144353	0.636351	0.368384	1.16876	0.307243	1.16423	0.418985	1.01834	2.11294	1.00531
Cluster-17282.36686	4.03668	2.48462	4.08949	5.9522	3.65301	2.40598	4.13545	4.98904	2.65277	3.95323	2.09055	2.60785	3.1108	5.31262	4.41016	2.90013
Cluster-17282.3669	2.45549	2.23566	2.44273	0.964265	1.73588	2.40161	2.26441	1.78945	1.67576	2.22869	4.62594	1.91813	2.80993	2.76547	1.33127	1.80752
Cluster-17282.36693	1.60229	1.24701	0.681809	0.705974	0.220958	0.981404	0.145007	0.79836	0.779765	0.328673	1.15644	0.731576	0.741287	0.29462	0.224183	0.629427
Cluster-17282.36695	0.0841818	3.70904	6.05944	0.483383	1.74293	0	0.0965675	0.994279	0.0706172	0.124371	1.68957	0.4739	0.664265	0.0696167	0.11835	0.0597753
Cluster-17282.36696	3.43899	2.00394	4.71737	1.44793	2.12239	5.88167	2.89329	0.801193	3.7996	5.64603	3.46542	3.82751	3.86512	3.84499	3.61845	3.24332
Cluster-17282.36697	9.53974	13.309	3.02945	10.9638	11.1355	11.5928	12.3928	7.91383	4.28584	8.63378	8.34377	10.7543	8.91746	17.3314	8.6033	11.4648
Cluster-17282.36698	4.5982	4.94288	12.3261	4.11647	2.00884	4.11338	4.15554	0.884528	6.91498	5.64828	3.24574	6.12079	3.74865	1.62861	7.62763	6.0527
Cluster-17282.36699	4.44477	0.687053	0.159998	3.83197	7.15722	1.18922	0.951055	3.01638	0	0	0.59544	2.29801	0.487786	2.03124	0	1.52089
Cluster-17282.3670	15.0886	11.7954	11.0459	7.51761	8.45745	11.3715	8.97772	7.15658	10.3056	12.0617	19.7048	11.5439	15.0181	13.4565	5.65517	12.7439
Cluster-17282.36704	0.822798	1.65638	1.47745	1.05439	0.885769	0.382771	0.709715	0.290606	0.424391	0.263541	0.614754	0.167693	0.939673	0.737685	1.37403	0.693911
Cluster-17282.36705	0.801584	1.461	0.48715	2.67889	2.12549	1.15945	1.0178	2.17162	0.107554	0	1.88269	0.613115	0.704899	1.23109	0.258141	0.999461
Cluster-17282.36707	4.26472	2.80166	6.60929	1.45327	1.37074	2.7203	1.01533	0.0722113	2.80136	0.787878	1.62762	0.556022	0.652832	0.242301	1.67957	1.21157
Cluster-17282.3671	0.885963	0.310583	0.227374	0.779809	0.387521	0.437447	1.01616	0.581052	0.74256	0.527067	1.16794	0.223465	1.36482	1.10645	0.687118	1.26217
Cluster-17282.36711	124.156	126.773	125.056	107.192	142.021	150.369	135.011	134.952	139.157	135.993	133.683	120.71	129.934	144.132	146.239	122.999
Cluster-17282.36715	4.60696	8.8832	9.58591	9.50479	8.19681	4.83357	7.50401	7.33483	9.14419	10.3215	7.85116	6.70218	6.76671	7.07396	9.42009	8.24951
Cluster-17282.3672	0.779215	0.425769	0.734378	0.28941	0.524807	0.398061	1.06879	0.0827562	0.191453	0.961529	1.30654	1.06465	1.21459	0.381833	0.753984	1.01727
Cluster-17282.36720	1.50677	3.51992	2.84007	2.28966	2.49114	1.58841	2.75699	2.32495	3.0242	2.96469	2.27498	1.39601	1.63592	2.50866	3.68373	3.02627
Cluster-17282.36722	4.03411	6.53289	5.87447	4.98002	3.76215	3.15078	4.01311	4.06514	6.06032	4.35222	4.3945	4.861	4.3087	3.79191	5.26818	4.23634
Cluster-17282.36728	0.833279	0.43841	0.236243	22.597	0.722085	1.28194	1.06224	1.68177	0.843347	1.34181	1.59915	1.57656	2.50302	1.57127	1.95979	1.11936
Cluster-17282.3673	0.287422	1.87153	1.50615	0.738607	1.58027	1.16143	1.70722	0.898227	1.50324	2.17729	2.5273	1.30315	3.00682	0.987189	2.64635	0.879999
Cluster-17282.36731	7.62877	4.17402	2.10376	0.813251	4.15936	1.83292	0.646695	4.05032	6.10004	6.78185	2.64206	3.44492	6.39023	4.0527	7.61596	3.6973
Cluster-17282.36732	14.2574	4.87713	4.0279	0.973273	4.67494	1.97855	2.33783	3.18725	7.9345	18.4776	8.18535	10.981	12.9154	9.76519	19.402	3.91154
Cluster-17282.36734	0.726882	0.434123	0.933765	1.45582	0.617188	0.534966	0.239649	1.46624	1.06002	1.2815	0.611449	1.04327	0.837666	0.853144	0.813419	0.998548
Cluster-17282.3674	1.59492	0.610399	1.30089	0.821302	1.38628	1.71895	1.28611	2.99818	2.16877	2.71176	2.62338	2.64039	6.03213	3.71069	4.78564	2.64873
Cluster-17282.36745	6.22271	7.06292	8.54536	5.73111	7.52007	6.36338	6.00719	6.49545	6.24601	7.34433	8.75164	9.02968	11.5449	7.48069	7.08194	7.22304
Cluster-17282.36747	2.11295	3.62367	1.27954	1.73481	3.85903	0.0532639	0.583878	1.06808	2.16887	3.20394	3.90826	1.66992	3.55505	4.81039	1.06713	0.866285
Cluster-17282.36748	1.32192	0.691388	0.691313	0.913131	0	1.93293	1.58931	2.91388	0.570486	0.639982	0.260454	1.21158	0.559659	0.639825	1.866	2.01647
Cluster-17282.36749	110.634	104.754	89.7782	70.2623	90.543	82.7554	89.2516	83.0107	82.0151	78.9892	82.927	102.251	88.1993	95.4639	88.1933	79.1859
Cluster-17282.3675	3.20775	5.62762	7.40202	4.53278	6.00464	5.03289	3.27982	7.88378	6.69091	6.70348	7.47126	5.94824	11.3359	7.00488	12.2845	7.81223
Cluster-17282.36750	168.821	174.521	142.587	179.885	130.833	151.485	150.436	141.955	140.699	137.946	164.434	169.776	143.69	141.209	158.197	163.521
Cluster-17282.36755	30.5273	35.1358	35.1365	21.8462	29.2345	34.7514	30.2646	32.1627	35.123	28.002	32.3937	29.7216	29.2376	28.5211	30.5642	23.9904
Cluster-17282.3676	1.03694	2.0323	1.76399	1.33134	1.9085	1.32627	2.4565	0.972909	1.35571	2.8672	1.98612	1.81459	3.35348	2.3594	2.97419	1.88401
Cluster-17282.36761	1.15692	1.04539	0.742952	0.782047	0.866301	0.814846	0.446023	0.864905	0.54694	0.972909	0.115108	0.675153	0.486242	0.446674	1.26452	0.878982
Cluster-17282.36763	0.978211	0.984837	0	0.70099	1.84553	2.2872	1.46906	1.1417	1.09916	0.890392	0.88595	0.828047	1.22832	1.57491	1.44215	2.81778
Cluster-17282.36770	0.878582	1.56774	3.50187	1.09326	2.06454	1.33437	0.741037	1.40706	0.733559	0.875988	0.793027	0.615694	0.645587	1.20784	1.95852	0.64984
Cluster-17282.36775	2.80204	1.36307	2.07379	0.796936	4.12416	1.74166	1.63207	0.939158	1.2858	2.02594	1.78302	0.610037	3.49497	1.31701	2.13798	3.52883
Cluster-17282.36777	3.41258	1.30615	0.124521	1.68299	2.10989	2.34965	0.889497	0.789742	0.936513	0.142405	0.731097	0.452055	0.047894	0.87256	0	0.302615
Cluster-17282.36778	0.780576	0	3.02357	0.282281	3.99484	0.284511	5.71325	5.21131	3.90731	5.94499	0.129851	0.0664052	1.09939	4.22858	5.01568	0.931239
Cluster-17282.36779	5.41822	11.6317	7.22719	10.9317	5.52212	3.59446	4.11556	1.64712	1.70189	5.58452	6.83254	3.36964	2.47048	6.36178	8.9142	2.28178
Cluster-17282.3678	9.05241	12.1762	13.3958	15.6337	13.1235	10.3272	12.3853	11.7846	10.613	9.8618	14.588	11.1076	14.3036	12.6432	12.984	15.4318
Cluster-17282.36780	24.3145	7.94009	10.9659	13.6595	19.848	17.4558	12.2504	13.4674	15.6586	11.2068	8.05215	15.9153	13.4478	15	4.28679	17.7777
Cluster-17282.36781	3.60214	0.582807	2.98338	2.90273	5.64796	3.54009	7.30687	3.83909	2.83436	5.09266	2.23844	2.3789	4.53366	4.56758	4.78973	3.68704
Cluster-17282.36782	0.572508	0.652042	1.71828	0.356395	0.596398	1.33675	0.865986	0.768305	0.704184	0.862646	0.70126	0.192645	0.829451	0.58839	1.62545	1.51649
Cluster-17282.36783	1.61329	1.5195	0.156227	0.146442	0.921233	1.20686	0	0.979518	1.20847	0.214298	0.783592	0	0.598458	1.04017	0.280847	0.942078
Cluster-17282.36784	3.3383	2.88523	2.35574	6.08509	3.35139	8.77097	4.80979	5.05041	4.86459	3.36248	2.28048	3.73589	1.86357	2.19792	1.07685	3.97777
Cluster-17282.36785	0.874111	1.56381	5.20535	5.20709	3.89398	4.11447	2.10889	1.82172	4.36621	4.00403	1.00164	3.68962	3.71546	3.75312	2.56205	4.12769
Cluster-17282.36786	1.40437	2.76288	0	0.0493364	1.18171	2.24739	0.0869143	1.06953	1.35922	2.0568	0.861165	0	0.711761	2.49489	0.854635	0.916685
Cluster-17282.36789	1.08157	1.18488	1.4476	2.30874	1.62231	0.48458	1.49548	2.19357	0.825197	1.52354	0	0.946936	1.3217	0.409352	0.784387	0.528042
Cluster-17282.3679	73.5582	77.4851	81.8205	68.0569	75.1033	77.4461	75.0713	86.8244	84.1256	71.9666	73.1001	76.2916	70.5594	73.563	76.7083	81.3335
Cluster-17282.36791	0.802912	1.56979	0.690132	1.30889	1.99543	1.47087	1.2316	1.07652	3.43121	1.63617	1.90637	3.27357	2.84411	0.879004	1.24796	1.95388
Cluster-17282.36793	7.71184	7.0525	9.24031	9.46063	8.47791	11.0436	7.10852	8.03668	10.0091	9.87145	6.14922	8.96363	6.60974	7.73567	10.9349	7.7056
Cluster-17282.36794	2.85259	2.08057	4.88601	4.33324	3.97629	3.86871	4.13183	4.20914	5.72624	3.93279	3.6861	5.125	3.22482	3.82816	4.60062	4.08872
Cluster-17282.36795	14.9341	16.6902	11.4	13.4432	10.8086	11.6095	10.8539	9.34436	10.688	14.0734	8.78793	13.7975	9.8897	9.77045	12.3321	9.60806
Cluster-17282.36796	63.0528	66.1076	69.3719	62.1102	104.404	100.131	103.652	94.3629	84.3652	93.4565	90.8354	109.948	98.3501	101.684	103.202	91.8638
Cluster-17282.36800	0.50406	0.529945	0	1.6403	0.608459	2.24602	0.310796	0.787494	1.32271	0.234621	0.807975	0.742157	6.71488	0.85602	0.634848	1.88292
Cluster-17282.36806	0.97433	2.58053	1.05048	2.00378	3.53622	2.06478	1.52387	0.145045	3.73667	3.13813	1.07797	2.91869	1.01311	1.1058	0.665155	2.44154
Cluster-17282.3681	5.95232	7.6709	2.49216	1.60063	1.1031	2.02294	9.89167	8.34029	5.96269	0.986625	3.06643	3.68819	1.77135	2.95312	3.04779	4.73627
Cluster-17282.36813	0.534417	0.938754	0	0.444837	1.58214	0.837073	0.36337	0.182819	1.53702	0.986942	0.163846	0.668553	0.640374	0	0	0.802581
Cluster-17282.36817	0.177965	0.831356	0.22764	1.60189	2.93567	0.38284	0.218066	0.800968	2.44446	0.263642	0.554085	1.51875	0.615696	0.664741	0	0.631014
Cluster-17282.3682	6.52033	27.5163	18.6604	19.2243	4.65836	9.39594	26.4895	9.82582	26.8752	15.5276	32.3789	21.6458	12.396	23.8544	11.5317	16.9378
Cluster-17282.36823	1.35328	0.598012	1.80797	1.38602	9.03079	1.07414	2.34916	2.47118	2.44084	1.49815	2.95118	0.922731	1.93176	1.15795	1.88427	3.08979
Cluster-17282.36824	1.28429	2.56579	1.70474	0.990325	1.52438	2.55941	1.12519	4.91011	2.30241	1.27461	1.36333	1.30662	1.71742	2.11047	1.93493	0.951539
Cluster-17282.36826	0.675764	1.04496	1.29699	0.820085	2.73375	2.39435	1.31212	2.44315	1.51457	0.423731	0.525739	0.398765	2.0919	1.11483	1.02002	1.65551
Cluster-17282.36828	0.797299	0.310648	0.762818	0.677622	3.855	4.20488	3.55642	4.34087	1.06037	0.922218	0.954905	0.725841	1.65314	0.221232	1.04802	1.64155
Cluster-17282.36829	0.114638	0	0.35201	5.29354	0.15186	0.290409	1.52376	0.414859	0	0.399972	0	1.15409	2.52457	1.74347	0	0.0797738
Cluster-17282.3683	0.958513	1.37335	1.50877	0.783005	0.110691	1.58324	0.976115	0.217995	3.20042	1.17734	0.376728	0.113033	1.64063	2.36136	1.26785	1.76946
Cluster-17282.36831	7.79343	5.03953	20.2127	6.18717	6.04019	13.9594	3.62049	4.40961	7.57481	6.46575	3.71961	14.381	5.64409	19.0938	23.9581	15.8614
Cluster-17282.36832	3.17082	1.46862	2.23895	2.4924	1.13087	3.67089	1.51861	1.43296	1.8792	4.16954	1.77696	5.51488	7.19054	4.94625	4.7858	2.8638
Cluster-17282.36833	2.65584	0.925926	8.4884	4.36454	4.44339	2.93888	0.81804	2.3454	3.43528	4.60891	1.72618	5.26648	0.0682924	7.5631	6.25412	7.46962
Cluster-17282.36834	2.98265	3.40788	0.296828	4.49897	0.906107	8.95246	2.38611	0.982825	0	0.650344	0.85406	4.90585	6.83928	7.422	4.5921	2.76433
Cluster-17282.36835	0	1.85696	0.141403	0.248435	2.67919	4.46146	0.53938	12.4939	1.56473	1.99066	0.728187	0.176554	1.36889	1.13356	1.94486	0.596993
Cluster-17282.36836	0.268932	0.602657	1.24749	1.40376	7.79075	4.7741	5.70971	3.99272	2.2702	0.719197	0.98728	0.932602	2.35814	0.237298	1.08708	1.9786
Cluster-17282.36837	120.294	155.483	213.082	116.869	134.254	180.49	134.014	148.082	139.683	144.993	789.982	191.995	200.852	242.187	266.049	216.605
Cluster-17282.36838	139.546	148.993	143.991	130.349	112.921	127.67	124.829	147.995	143.39	142.159	144.032	135.188	133.978	148.522	150.59	138.507
Cluster-17282.36839	23.9458	26.8216	17.0466	20.4979	21.9835	22.9409	22.6538	27.1563	19.301	21.6524	25.3622	25.3916	20.3266	27.3808	25.1341	23.2501
Cluster-17282.3684	0.554626	1.87448	2.04766	2.84942	0.6607	0.0537126	3.08527	0.769882	1.69598	0.459115	1.60538	6.06542	0.332992	0.0721353	0.53576	2.03512
Cluster-17282.36840	155.422	153.559	146.099	117.636	123.578	124.467	117.368	133.183	130.175	126.504	143.669	140.499	118.031	137.22	125.488	118.296
Cluster-17282.36841	12.1413	11.3028	14.1871	10.8302	11.8026	13.3395	10.6628	16.1489	15.6471	14.7432	18.1073	16.0054	10.4555	16.1356	11.935	12.8214
Cluster-17282.36842	65.3241	62.1233	49.8623	36.7461	57.3908	54.8352	57.1524	64.6407	60.2443	58.2708	71.9466	73.9566	60.0156	72.3407	71.1985	52.4376
Cluster-17282.36843	0.0887375	1.35524	0.340377	1.95851	0.864737	2.07046	1.15875	0.725633	0.291321	1.3794	1.89581	0	0.236152	0.220793	0.592233	0.286421
Cluster-17282.36845	5.55101	4.41579	6.81259	5.78404	8.81439	9.1875	3.98049	5.92523	7.90658	6.39295	5.34819	7.3814	4.89052	7.67224	8.78156	5.28859
Cluster-17282.36846	15.3479	11.8165	18.6514	14.7785	16.3825	13.0943	10.6343	12.6155	13.8056	15.1547	7.81018	14.5103	11.1334	16.2285	19.7367	12.0093
Cluster-17282.36847	8.97456	3.45013	0	0.113396	0.338626	0	0	0.0851522	1.34827	1.36269	0.329512	1.23544	1.56438	0.331476	0.717305	3.26932
Cluster-17282.36848	12.8855	7.32881	15.9311	15.9047	19.3287	15.3838	14.6495	9.0034	16.1127	15.2412	11.6007	15.5009	13.4452	16.1894	18.348	10.6703
Cluster-17282.36849	6.44251	4.48526	2.86749	3.81365	5.30274	3.86168	2.09991	2.85602	5.45866	4.78239	3.0946	4.59248	4.07495	5.39731	4.06438	3.45627
Cluster-17282.3685	0	2.78946	2.49422	4.90832	0.0552459	0.0570069	0.801737	1.23331	0.805681	0.0657555	1.99836	4.1406	0.0471433	0	0.124549	0.0811242
Cluster-17282.36850	17.1054	19.7981	12.7403	13.1089	14.5852	18.3279	15.9062	12.0989	8.10497	13.1667	16.4736	11.524	9.8887	9.19417	11.5976	11.0621
Cluster-17282.36851	51.3313	51.7944	43.4365	47.4413	53.5788	51.3415	52.5042	47.2758	59.724	66.8057	45.1642	45.8269	31.7974	51.837	29.5044	40.8419
Cluster-17282.36853	65.9852	57.0978	61.5552	61.7121	54.2775	55.5775	58.6936	52.8847	59.552	56.4896	57.5807	56.0302	50.2895	54.6619	54.1654	55.5604
Cluster-17282.36854	55.7618	57.2088	53.8786	67.2474	68.655	59.676	35.0889	43.4227	54.5523	58.021	60.128	61.7398	56.778	60.7893	48.9957	44.3328
Cluster-17282.36855	78.371	66.7902	74.61	60.5901	72.9101	75.976	79.458	84.391	75.5153	72.6221	69.2102	57.3356	69.8721	72.8239	70.6546	84.6317
Cluster-17282.36856	1.69446	0.982917	1.12675	1.94418	0.641204	2.90824	1.66837	0.500769	0.775046	1.17807	1.08407	0.91039	1.3332	0.585194	1.22592	1.07755
Cluster-17282.36857	1.32285	0.532721	1.69214	1.5152	0.868077	0.761716	2.16947	0.579864	1.13702	1.3119	1.2897	1.12918	1.80585	1.32448	1.21436	1.25666
Cluster-17282.36858	8.4575	6.04815	10.8797	6.37425	5.6399	12.0476	5.89147	12.3667	4.11319	5.34232	5.89396	5.5766	8.13991	9.24386	5.07635	7.77766
Cluster-17282.36859	5.43547	3.74403	4.65878	1.96171	1.87777	4.14246	2.82715	2.03207	2.3332	2.1024	2.0888	2.13957	4.4091	1.61979	0.621876	2.64219
Cluster-17282.36860	2.61271	2.12371	3.47192	1.80586	1.31669	4.48399	1.42108	2.99178	1.18798	1.47519	1.7705	1.28126	3.38619	2.54462	0.922224	2.46223
Cluster-17282.36861	2.98566	2.31042	3.61376	4.05348	2.37209	4.16994	4.12585	2.42369	1.67661	4.04134	2.8375	3.19836	7.29701	2.88225	4.94102	2.69024
Cluster-17282.36862	4.89115	4.31002	2.68303	5.44634	1.81061	4.28861	5.04129	2.53225	4.204	3.49208	2.34463	2.29129	6.47687	2.38961	4.6835	5.10582
Cluster-17282.36863	40.0215	43.582	46.1314	55.2769	45.8543	52.2023	34.5698	44.0384	41.5736	56.0288	44.6123	52.5581	56.3771	43.9289	61.1433	48.7549
Cluster-17282.36865	0.65324	0.287927	0.47418	1.01478	0.516659	20.7364	1.66098	0.880926	1.19024	0.519742	1.01818	0.561083	0.576838	0.704247	0.240225	1.30127
Cluster-17282.36868	0.424011	0	0	0.363961	0.214585	11.0558	0.647893	3.02549	1.73694	1.28684	0	0	0.724421	1.31244	1.31511	1.19983
Cluster-17282.36869	0.581797	0	0	0.843022	0.0783978	0.793714	0	1.69683	0.653624	0.527958	0.544973	1.04492	0	1.60976	0.771886	0.22863
Cluster-17282.3687	8.57541	10.0842	8.2157	7.25752	7.01623	6.99795	6.4251	7.53492	6.61409	4.24099	9.9808	24.6198	12.3534	5.00964	8.97097	6.48059
Cluster-17282.36870	0.629026	0.767748	1.06327	0.456138	0.957933	0.938323	0.707686	1.07222	0.531638	1.39975	0	1.34162	0.519694	0.720904	0.513529	0.470135
Cluster-17282.36874	0.728408	0.920376	1.34973	1.65399	0.512228	0.863578	0.895101	1.14495	0.732193	1.04542	0.728336	0.770085	1.10903	0.873058	1.1103	1.49604
Cluster-17282.36876	0.453134	1.60041	2.55491	0.190909	1.04775	2.10497	0	0.140992	3.3301	2.07697	0.0630957	1.24848	0.884338	1.40158	3.72339	2.98329
Cluster-17282.36878	2.6956	2.07487	1.47257	1.19281	1.82874	1.78309	2.23667	2.07564	2.04536	1.4543	2.24241	1.62679	2.64946	1.91709	2.87606	1.35584
Cluster-17282.3688	26.2866	27.7809	24.2878	23.5865	21.8834	25.025	21.3736	20.7287	23.1219	15.6996	29.0793	48.9463	29.8258	16.8656	23.0968	16.6657
Cluster-17282.36880	1.00791	0	0.658204	0.273142	0.111977	0.573869	0.805052	1.17661	1.35771	1.03262	2.96865	1.03912	0.934736	0.308339	0.356179	1.13412
Cluster-17282.36881	1.24539	1.03859	0.681839	1.82586	1.04969	1.41796	1.45018	1.37941	1.0077	1.11757	1.22891	2.19333	1.37304	2.79932	1.3075	1.25953
Cluster-17282.36883	1.87834	1.70678	1.9611	2.06896	1.91166	0.793193	1.08597	1.07208	1.72387	0.783448	1.22962	1.28753	1.35098	2.07644	2.93074	1.67846
Cluster-17282.36884	7.37524	6.90077	7.91269	6.44458	5.76488	7.24818	5.65175	3.73477	4.22385	3.99396	2.45989	6.8818	4.9906	5.27625	6.67755	7.1854
Cluster-17282.36885	1.88284	3.21283	1.27371	2.01986	3.60092	3.69804	2.24915	2.75361	1.61328	2.41366	1.57056	2.2285	0.844661	2.2689	1.86738	2.88814
Cluster-17282.36886	0.358405	0.833933	0	3.91796	1.99047	4.7498	3.0358	1.57676	2.7147	1.85188	1.86847	3.26623	1.53549	0.892804	0.38084	1.52583
Cluster-17282.36887	1.77913	2.19108	1.07516	0.93781	1.69505	0.869513	1.03904	0.902363	1.03158	1.78623	2.21204	2.10244	2.83472	0.81033	1.12071	1.16462
Cluster-17282.36888	2.39475	1.32183	2.85443	2.21756	1.05288	1.57132	1.45065	0.72369	0.952866	0.401094	2.15238	1.01575	0.468409	2.24141	0.374929	1.28426
Cluster-17282.36889	0.408234	1.24393	0.556145	1.67326	2.63696	1.37521	2.37088	0.927874	1.01301	0.815743	1.04449	0.733345	0.586109	0.384605	0.160688	0.352685
Cluster-17282.36890	5.60549	7.23557	6.15369	9.82405	7.75165	9.12231	5.29143	4.62659	4.66155	7.31737	5.98907	6.86684	6.82582	5.10947	4.83308	5.68476
Cluster-17282.36891	0	2.38964	1.32159	3.36788	0.411715	2.80927	1.44264	1.52488	1.29374	1.60749	0.410758	1.85373	0.0622156	0	0	0.500242
Cluster-17282.36893	0.266604	1.31471	0.117126	0.0466022	1.36357	0.164473	1.43086	0.510007	0.163924	0	1.23302	1.29075	0.661802	0.369942	0.751103	1.05356
Cluster-17282.36897	0.892084	1.24893	0.795522	1.45905	1.32545	1.36164	2.60925	2.6851	1.69624	1.18241	1.29012	1.87948	0.854003	1.32488	1.05609	1.06913
Cluster-17282.36898	11.6024	8.80609	18.8611	8.58647	20.436	10.7626	17.1502	12.5964	20.6143	12.5665	14.6236	16.9371	7.58846	7.12752	18.7916	12.5431
Cluster-17282.36899	1.15899	4.0556	2.65982	3.52966	1.2261	1.40474	4.37412	1.61679	0.105896	1.19264	6.78493	4.0345	2.19368	2.23306	2.25258	0.655398
Cluster-17282.369	0.620161	0.724725	0.568636	1.05567	0.830446	1.47644	1.16133	0.435671	0.477243	0.658728	0.122946	0.558479	0.893579	0.516262	0.937222	0.505073
Cluster-17282.36900	19.0849	63.6064	23.3994	39.8732	27.8154	23.1638	47.0212	29.4619	3.86439	22.9105	70.5461	51.0871	27.866	32.9099	27.0387	15.8492
Cluster-17282.36902	16.2976	0.601579	4.54308	5.63437	0.214547	3.48453	3.18274	6.51528	6.95424	4.00556	3.18315	13.3034	8.951	4.59528	1.68664	6.70284
Cluster-17282.36905	3.54337	0	3.2491	3.68723	0.714585	1.74695	1.41645	3.44033	3.02534	4.22568	2.68307	6.47567	3.46413	2.56244	1.89049	7.88212
Cluster-17282.36910	0.426034	0.244487	0.109762	0.991299	1.02627	0.328374	1.02204	0.346162	0.57926	1.0702	0.61187	1.64481	2.02058	1.71462	0.715866	0.864643
Cluster-17282.36911	34.0061	25.26	47.0963	40.2682	15.7481	14.615	16.5205	38.5502	22.6782	33.6762	31.5873	10.2931	27.5627	33.6593	25.9025	27.3844
Cluster-17282.36912	10.5424	9.73335	12.0583	9.64155	8.9688	8.91236	8.85474	9.36512	6.25668	9.09024	8.42206	8.48773	6.39514	7.07951	6.43592	6.50309
Cluster-17282.36913	16.0232	21.187	21.8527	23.6034	14.9803	15.193	17.5039	18.0275	20.5705	16.265	16.2256	16.023	11.4304	18.2896	14.3655	18.0575
Cluster-17282.36914	11.0489	14.9514	12.0204	12.6348	12.8371	14.6311	13.6321	13.023	9.40418	14.9679	11.0524	15.3541	10.4676	14.3042	13.4189	10.5987
Cluster-17282.36915	0	0.170936	0	4.01876	0	0	2.78318	0.095144	0	1.25016	2.28968	2.77866	0	0.295628	0	0
Cluster-17282.36919	0	0.980327	0.107034	4.77487	0	0	1.70212	0	0	1.00122	1.94822	0.90686	0	1.34546	0	0
Cluster-17282.36920	6.63553	2.02764	2.03666	3.49066	2.94032	2.5039	4.36553	4.65543	3.57957	3.09053	2.82178	3.80358	2.78538	4.64924	4.54652	2.58243
Cluster-17282.36921	3.90608	4.16259	2.57916	2.57667	3.4322	1.88011	4.74396	2.66877	5.21394	6.65038	4.66788	4.37844	3.82536	5.35677	3.21851	2.56548
Cluster-17282.36924	0.868146	0.203342	1.07656	0.49484	0.340991	0.722311	1.67374	0.365412	1.67656	0.943565	1.26592	1.27264	0.447221	0.849618	1.4399	1.2119
Cluster-17282.36926	8.08672	10.5104	11.5623	10.1114	13.2988	12.7213	13.6327	10.4682	9.35998	13.0643	12.1165	12.5081	9.5843	9.33428	12.9945	8.83451
Cluster-17282.36927	12.6009	17.5547	16.1633	14.9505	14.3518	19.6848	6.74352	17.9906	35.238	14.9986	8.54417	12.9353	9.28791	6.69252	7.1209	16.2148
Cluster-17282.36928	8.18084	1.71197	6.10059	7.1724	2.55827	2.67344	11.9702	2.9897	5.37021	2.57543	6.27083	13.7701	3.79422	11.9437	10.9108	4.74432
Cluster-17282.3693	1.55451	1.89141	3.48468	0.145048	1.89038	5.97339	1.54131	0.786348	1.40601	0.76137	0.369379	0.636868	0.817003	1.15025	0.0744497	1.13206
Cluster-17282.36930	0.809462	0.682667	0.759903	1.21784	0.800049	1.59038	3.12474	1.78053	0.527518	3.14083	0.790618	0.971766	1.79883	1.1318	1.61617	0.589667
Cluster-17282.36931	2.31226	1.78428	2.39272	3.23255	2.39171	3.02106	4.6319	2.31187	0.616132	5.07557	1.07149	0.693221	1.50956	1.2282	2.71402	0.755677
Cluster-17282.36933	2.03105	0.230481	1.51987	1.34886	1.17381	1.75331	2.52169	1.26868	0.735245	2.39961	0.987461	0.182304	1.48262	0.628156	1.60412	1.14399
Cluster-17282.36934	12.1092	15.1112	14.2197	15.089	13.3502	17.298	13.6049	17.1822	15.6802	19.1059	13.8376	14.2803	14.8759	18.9391	20.593	16.3851
Cluster-17282.36938	1.91974	0.834792	0.14538	1.62773	1.23519	1.23457	0.551765	0.454092	2.9549	1.49234	2.65373	0.759341	1.20445	1.68784	1.1028	1.02345
Cluster-17282.36939	14.5809	19.3335	17.2811	13.9233	19.2957	25.6093	26.966	20.3451	16.9408	21.5362	17.369	17.5037	23.6764	21.4612	21.8501	20.3365
Cluster-17282.36940	2.53399	2.06333	3.02736	2.49308	2.85465	2.27079	2.29551	3.34018	1.12395	2.48038	1.94797	1.56621	2.23065	0.893676	2.18808	1.7803
Cluster-17282.36941	0.804006	1.25147	2.52883	1.99411	2.00326	1.20426	2.89816	1.96603	0.904227	2.38811	1.16829	1.33869	1.37143	1.25898	2.50819	1.89817
Cluster-17282.36947	7.54707	5.60895	1.95017	4.99007	6.14892	5.13553	11.5491	0.130549	2.20097	3.81032	0.769788	4.37514	0.668473	3.67473	0.654016	3.381
Cluster-17282.36948	0.598017	0.973879	0.47632	1.83843	1.25352	4.90218	1.357	0.454528	0.0849786	2.72737	0.94812	1.05438	0.118085	0.287339	3.13436	0.500639
Cluster-17282.36949	117.344	124.161	115.267	116.242	124.869	131.398	130.002	141.126	135.335	119.241	130.497	136.871	123.766	145.827	145.982	141.218
Cluster-17282.36951	3.45055	0.7246	1.59414	0.0462397	0.331918	0.436634	0.579338	0.361501	0.0530747	0.925055	1.35067	1.50101	0	0.74775	1.49722	3.08947
Cluster-17282.36953	1.77304	3.62346	1.70345	3.06447	2.10288	1.96788	1.52365	2.47068	2.06898	4.08491	2.64364	4.87249	1.22683	2.28781	2.68369	2.71077
Cluster-17282.36955	13.1301	23.5585	19.5382	11.1999	19.9764	13.7202	15.3901	13.8705	13.2617	14.7574	14.1366	20.3149	14.9308	12.2071	15.3185	14.2249
Cluster-17282.36957	0.764819	1.39642	0.117111	0.306461	0.596034	1.29192	2.01539	0.833511	1.32826	2.516	0.407751	0.723395	0.788465	1.69616	0.466411	1.05614
Cluster-17282.3696	1.5609	0.420194	2.8039	0.670339	0.923154	2.41589	2.23377	0.827015	0.653771	0.418517	0	0.242082	1.27111	0.69485	0.877517	0.726707
Cluster-17282.36960	0.634242	16.0933	17.3573	28.6038	33.6512	32.2389	52.4716	22.0025	31.0663	0.0893019	13.6773	24.094	8.24213	30.859	11.7037	9.73041
Cluster-17282.36961	68.6779	49.9567	45.5414	33.8708	46.5154	42.5561	10.2463	55.9945	35.3846	71.0453	44.2956	37.816	52.5485	36.9139	47.2419	68.1063
Cluster-17282.36962	13.4627	13.9046	12.0704	13.4943	17.7936	16.6767	19.0573	16.3771	18.0574	15.0603	15.9283	16.7055	17.1182	16.4161	18.3477	15.5685
Cluster-17282.36971	11.8302	10.4758	11.227	8.22585	13.2741	16.9146	16.0489	13.6817	16.113	14.3471	10.9967	12.2581	11.0577	13.253	13.5681	16.3913
Cluster-17282.36975	1.90317	1.31757	1.51082	0.987449	2.02987	1.54879	0.63605	1.25439	1.01034	2.38772	0.843974	1.40017	1.44494	1.55233	2.21192	1.37973
Cluster-17282.3698	0.359288	1.26021	0.461638	0.308639	0.842178	1.31572	1.72027	1.03022	0.912067	0.658312	2.99226	0.339515	0.238277	0.672961	0.760329	0.704266
Cluster-17282.36980	1.35693	2.23216	3.19833	0.589983	1.34691	1.94148	1.74026	2.26818	1.08589	2.90381	1.73004	0.728898	1.81291	2.24295	2.09391	3.60269
Cluster-17282.36987	1.5193	1.45149	0.969401	1.77271	1.60054	1.73597	1.83727	1.97677	0.675818	1.65389	1.64629	1.09433	1.4996	1.1849	1.9995	1.9576
Cluster-17282.36988	4.55566	4.48414	3.60759	4.19079	4.74316	3.65158	6.37325	4.48144	4.41349	4.92414	4.62514	4.55419	3.37218	3.65051	5.11272	3.98257
Cluster-17282.36989	1.86085	1.66643	1.82788	1.07207	1.14751	1.58882	1.63775	2.2782	1.03759	1.08926	1.7562	1.20161	1.00925	1.24722	1.53307	1.23915
Cluster-17282.36990	5.47914	4.36066	3.40794	3.16009	4.55232	5.71457	6.77465	4.81273	4.37578	3.8079	4.64379	4.36373	3.93705	3.90836	4.20427	2.97587
Cluster-17282.36991	78.2111	69.7939	70.0484	50.2692	65.8297	71.1154	72.8458	69.8025	47.1063	58.0096	71.4753	50.7724	57.4647	63.739	63.7243	62.5536
Cluster-17282.36996	7.61781	6.31955	8.42803	7.31339	7.47519	8.58488	9.14344	8.77648	8.47829	9.48612	6.98149	10.6524	7.18619	12.3855	11.4773	5.74656
Cluster-17282.36997	53.9903	49.026	40.2553	34.1832	33.6441	43.3294	41.7244	39.0776	40.9384	32.964	32.2092	40.7216	36.8187	44.4325	35.0186	25.3442
Cluster-17282.370	1.35654	0.751365	1.14714	1.22565	1.98935	2.33006	1.20808	0.954877	0.66381	0.6755	0.480984	0.32935	2.07105	0.342639	1.04147	0.491429
Cluster-17282.37000	1.4611	1.08207	0.581271	4.00539	1.47421	3.24802	1.38072	1.24573	1.14022	2.56827	3.56646	3.44068	1.62891	4.02024	2.68075	2.34316
Cluster-17282.37002	13.6688	7.85622	0.852705	0.411809	0	0.0584147	0	7.39165	0.113247	0	6.89786	7.09292	0	0.21291	0.0599729	0
Cluster-17282.37003	59.0006	55.1151	39.354	33.3568	32.5997	31.8518	31.4365	32.8991	33.3253	30.3055	32.2734	42.2735	34.8328	24.0727	27.6688	29.6245
Cluster-17282.37004	240.223	234.249	257.983	189.602	215.978	229.587	225.168	251.12	253.876	246.645	225.791	254.258	214.309	227.87	267.268	227.459
Cluster-17282.37005	28.0542	4.29312	14.4557	6.79041	6.25621	10.8519	8.60038	2.93196	14.6824	8.79631	9.92267	11.0447	12.1556	10.5705	20.363	5.09686
Cluster-17282.37006	9.87337	13.4673	15.7785	10.0085	11.7517	1.57162	9.24511	8.50616	1.97274	9.89331	4.89681	8.77958	8.28893	1.88124	12.5363	3.56646
Cluster-17282.37007	16.3577	4.50637	23.5407	12.461	6.082	12.9048	11.3852	5.36388	18.0112	13.7181	9.74455	10.1103	10.9331	9.71896	16.8681	7.97017
Cluster-17282.37008	0	2.44179	1.69976	1.1463	1.42913	0.270811	0.654372	3.71881	0	0.724503	0.643535	0.404679	0.953733	0.890429	0.744994	0.780935
Cluster-17282.37009	5.78017	0	7.22281	0	0.066564	0	0	0	0.0585947	5.02497	0	3.84733	0	0	0	7.16728
Cluster-17282.37010	1.25307	1.4566	2.95442	1.45948	1.60156	1.85241	1.66719	0.508003	2.49182	1.3795	1.65878	1.07016	1.0909	1.6931	1.80265	1.88698
Cluster-17282.37011	29.5755	28.485	22.9715	20.7817	19.2237	26.3393	28.7545	34.9162	38.4544	21.5874	18.7423	11.6547	20.3913	23.5959	28.1024	24.9656
Cluster-17282.37013	23.1124	23.0378	27.6224	20.4273	22.5006	36.166	22.5811	13.0322	23.4007	26.2918	21.1199	27.2381	20.0903	20.4865	16.6131	24.5596
Cluster-17282.37014	23.341	15.2455	18.6052	19.487	17.2394	24.1525	25.5831	31.0741	22.0207	21.3976	21.3436	19.3753	18.0127	21.3413	27.0941	19.1015
Cluster-17282.37015	232.85	226.104	201.699	177.635	242.839	268.311	225.86	239.439	207.576	224.137	234.856	238.482	234.759	246.675	234.218	209.101
Cluster-17282.37016	51.0295	44.5715	45.2872	64.2874	42.4641	38.1496	38.5459	41.3686	36.4339	41.2002	39.7201	34.7706	35.7391	31.9707	28.5056	37.3665
Cluster-17282.37018	61.1681	61.1479	63.7537	51.1143	55.8236	66.5123	62.6022	57.2328	63.402	52.6415	55.9469	62.0687	60.2155	61.9029	65.3796	59.2077
Cluster-17282.37019	3.93341	2.9095	4.14137	5.78479	7.02502	4.68027	5.24773	2.5157	2.68251	4.95384	3.9923	5.77451	4.12463	3.36019	5.19079	4.38847
Cluster-17282.37020	19.3188	20.7482	15.6965	16.8579	16.9505	18.6621	22.4316	15.5839	23.8021	15.0212	17.3802	16.5989	19.5793	16.9239	15.2561	20.9861
Cluster-17282.37021	16.3191	19.5995	13.4939	3.90961	18.7488	7.09981	17.5806	13.0641	13.7134	14.3826	12.5606	13.1093	16.4971	13.5823	16.8068	10.8438
Cluster-17282.37022	0.213597	2.20585	0.472041	2.70831	0.357766	0.261719	0.259899	3.36092	0.0590708	2.32249	2.2708	3.75827	5.57512	2.5969	0.994701	0.4524
Cluster-17282.37023	6.94106	1.19277	1.94547	14.838	1.28664	13.6325	5.30313	1.28384	5.54083	2.3402	0.35835	3.25727	1.05843	0.953468	0	10.4943
Cluster-17282.37024	1.07326	0.944825	0.621668	1.17187	1.49669	2.1215	1.59277	1.78701	2.58395	2.21991	2.58224	2.26566	2.42251	3.14415	2.43194	2.07866
Cluster-17282.37025	27.9386	23.5563	22.472	19.7184	18.6194	20.2967	25.5187	18.6657	22.568	19.874	21.0932	15.3317	21.8111	16.3751	14.9868	24.3497
Cluster-17282.37028	99.1353	87.5296	89.6019	115.998	88.6705	109.262	59.2673	99.1001	84.7338	99.9733	104.945	88.855	122.094	94.9547	86.2093	80.1647
Cluster-17282.37029	71.7482	63.5554	57.4165	93.5123	80.9721	66.6603	71.3784	72.8136	76.1953	78.9465	65.9281	50.7204	82.2378	87.4259	78.3468	63.5755
Cluster-17282.37030	37.0997	40.7032	40.419	47.8034	48.0605	40.5482	41.0153	43.6024	46.6317	49.4394	50.8726	50.2928	43.9536	58.4655	55.0184	48.7266
Cluster-17282.37031	77.7727	85.3369	68.3052	67.4922	65.7379	67.3843	62.3083	73.3538	68.8048	69.9544	75.8885	91.4442	65.8925	79.0153	69.9539	63.7517
Cluster-17282.37033	5.94855	6.38775	8.99304	6.51171	8.44753	9.65187	7.76574	8.1429	9.86501	7.07764	15.3822	9.88473	11.5583	10.1145	11.6096	10.1816
Cluster-17282.37034	1.77793	1.34948	1.36363	1.32425	2.09991	1.41837	1.66773	1.01702	2.38629	1.24953	3.19584	1.62959	2.08196	1.84199	1.74427	1.95262
Cluster-17282.37035	2.31061	2.18551	2.40425	1.71647	1.77315	2.34756	1.74026	1.51597	1.48069	1.57557	3.13678	2.00116	3.64653	1.61686	1.87411	1.6407
Cluster-17282.37038	1.37878	0	2.01103	0.453335	0.054925	1.34289	2.88072	1.02918	0.229933	1.98753	1.09767	0.990934	3.06914	0.934191	1.97523	1.23956
Cluster-17282.37040	7.92201	0.105936	14.2852	3.07305	0.166337	8.97915	8.77733	4.07383	1.12844	7.94583	5.70502	3.97274	7.69676	5.38478	8.14364	6.5954
Cluster-17282.37041	12.8328	7.22961	6.38779	19.2268	0.359802	12.3456	0.0698912	6.74276	10.9123	12.8782	5.18028	0.274413	4.50306	10.9728	0.0637517	1.29324
Cluster-17282.37043	0.364109	0	3.65877	0	0	0.216541	0.79807	1.04108	0.0577876	0	1.98597	0.843648	0.253749	1.30257	0.2027	1.2372
Cluster-17282.37044	0.818641	0.562475	1.41446	0.420748	0.431322	1.12679	4.79534	0.621756	0.518048	1.6036	0.335601	0.583681	0.424715	0.8305	0.448775	1.51576
Cluster-17282.37049	6.26937	0.948267	6.28168	2.93691	0.818545	5.51627	5.21844	2.86878	0.953872	3.57556	2.19907	3.45381	5.34255	2.61876	5.8811	2.98328
Cluster-17282.37050	2.87632	1.04252	0.354104	1.6708	0.29228	1.99049	0.0888921	1.87737	0.820168	1.40697	0.423772	0.135479	0.639724	1.88442	0.189324	0.186626
Cluster-17282.37053	14.3114	8.61465	5.27921	10.9146	9.84345	6.73894	15.673	7.07094	10.6852	6.25674	6.87989	8.15203	9.99886	4.42985	8.46667	8.2997
Cluster-17282.37054	55.644	44.0414	32.6261	40.236	44.6133	53.803	47.1012	54.0383	43.29	47.5598	40.4158	41.6098	43.9306	40.0925	41.2988	44.1209
Cluster-17282.37055	86.9354	87.851	75.334	83.6507	94.1108	100.539	94.3848	99.0476	93.5444	101.264	78.1844	74.9079	89.9298	84.0022	84.2838	82.616
Cluster-17282.37060	0.952205	0.229005	1.01688	0.703198	0.510489	1.02297	0.878017	0.492842	0.27514	0.716644	0.435574	1.02296	0.786162	0.490852	0.88919	1.01988
Cluster-17282.37062	39.8999	39.8782	35.8816	38.0269	37.0471	32.8259	38.382	36.7857	42.3636	33.5662	35.8379	40.114	30.9021	36.5842	40.8945	35.4084
Cluster-17282.37063	96.2722	117.099	122.631	77.2752	123.266	106.357	122.915	123.516	151.758	215.72	136.01	98.4554	106.617	162.37	171.191	50.4973
Cluster-17282.37064	1.51592	4.91479	4.71394	10.0887	10.3655	0.871942	5.72393	0.574533	0.739161	6.21966	5.65775	2.66383	1.77227	11.6508	6.92704	7.43742
Cluster-17282.37065	58.7526	62.9374	76.071	85.3754	61.2015	63.2826	48.4125	49.192	59.3774	53.6277	68.7299	74.1953	98.5943	58.3095	74.7248	69.3375
Cluster-17282.37066	14.5361	17.4371	18.1398	21.9142	16.3692	13.6918	12.0858	13.1823	16.1777	15.3204	14.5831	16.4732	23.2903	11.2119	16.0113	15.3985
Cluster-17282.37067	16.6759	13.3907	12.684	27.9102	20.4966	21.1017	17.6578	18.9363	10.0616	7.55983	22.7242	11.4361	17.6014	14.6092	20.9056	19.5403
Cluster-17282.37070	14.9829	6.48283	7.05862	3.33763	5.67832	11.7238	0.508482	9.45294	15.2492	0.263433	27.8845	13.757	4.73916	22.8761	0.430528	0.0650819
Cluster-17282.37071	0.198025	0.450019	0.690489	1.28108	1.02848	0	8.42559	0.262398	0	1.08658	0.38907	0.507008	0.191651	1.53562	20.085	19.2999
Cluster-17282.37072	0.769531	0.257307	0.644635	1.27304	0.372262	0.491147	0.773344	0.57699	0.634379	0.549466	4.85725	1.59471	0.634994	1.12769	3.4573	2.10886
Cluster-17282.37075	3.67489	0.223743	9.02959	0.18356	3.68828	2.57638	0	0.146004	3.84047	3.50262	0	3.51146	1.90162	0	0.0684496	3.4151
Cluster-17282.3708	0.937027	2.33005	0.21142	0.0918398	0.905053	3.0104	2.94189	7.38189	0.418466	1.05396	2.6736	0.356672	0.0940358	0.76897	1.30445	0.801013
Cluster-17282.37086	0.612522	1.01836	1.58726	1.50352	1.10495	1.5272	0.725077	0.871344	1.58302	1.30752	0.800059	1.1406	0.605791	0.716087	2.6685	1.05477
Cluster-17282.37090	0.34249	0.358384	0.907945	0.182413	0.12506	0.768164	1.8402	0.278861	0.194008	1.42428	2.69043	1.69996	0.504592	1.33276	0.508109	0.423217
Cluster-17282.37091	0	0	0.432281	0.307034	1.0792	1.99937	1.52674	0	0	0.962573	0.775361	1.54911	0	0.278612	1.83903	0.237847
Cluster-17282.37103	0.32499	0.636497	1.04616	1.00331	1.1108	1.45762	1.30795	0.886029	0.925993	0.546332	0.974041	0.561371	0.14269	0.10911	0.706583	0.861018
Cluster-17282.37108	2.86786	3.30609	2.47033	2.85476	2.34499	2.64224	2.80665	2.1422	3.61048	2.93505	1.73604	2.05083	1.16048	1.57412	2.96278	1.75843
Cluster-17282.3711	0.311386	0.500649	2.37057	0.688834	0.81345	0.913047	1.15693	0.360372	0.46144	0.934045	0.272629	0.330995	0.446374	0.370067	0.482223	1.38722
Cluster-17282.37110	1.39055	1.67575	0.529582	0.927197	0.489426	0.401677	0.560226	0.369068	1.34562	0.808047	0.591235	0.538356	0.190307	0.828824	0.384168	0.753909
Cluster-17282.37111	0.986593	1.2815	0.785851	0.702477	1.35601	1.51284	1.65862	0.407257	1.69737	1.48536	1.45117	0.910486	1.21423	0.771233	0.617461	1.04342
Cluster-17282.37112	0.354394	0.951563	0.56825	0.575337	1.04434	1.74656	0.793806	1.46623	1.37951	1.02106	0.963964	0.983375	0.712399	0.5825	1.11891	0.570055
Cluster-17282.37114	4.53066	5.93345	6.64625	3.2018	6.49157	5.89968	4.07678	8.19487	4.75666	5.20979	5.92157	3.51812	2.98745	3.58239	4.78454	3.9794
Cluster-17282.37116	3.8088	3.06588	4.27518	3.72519	4.31539	4.75398	3.20493	3.91886	3.84216	4.28755	4.98168	3.66298	3.3778	2.1079	3.34533	3.46024
Cluster-17282.37122	3.40255	6.40134	3.54145	4.21091	4.38071	3.6588	3.41271	1.24538	3.8254	3.70031	1.89586	2.70468	1.64186	2.42254	1.69788	3.68419
Cluster-17282.37124	2.25629	4.67917	3.91921	3.03809	2.89634	3.4873	5.45027	3.00462	3.64758	3.22314	0.247113	1.43412	1.78218	1.50164	2.12936	6.2807
Cluster-17282.37126	2.25128	3.91691	0.18878	2.65844	2.92287	2.502	2.25467	1.24725	3.13387	1.42635	0.711143	0.326764	0.742049	1.52664	2.11977	3.04413
Cluster-17282.3713	0.632274	1.8548	2.07781	0.822815	2.96279	2.08097	0.661015	0.123996	0.419658	0.448286	1.01608	0.566418	0.191927	0.0731665	0.336027	0.866233
Cluster-17282.37134	0.457872	0.429139	0.698193	0.18556	0.839434	0.337752	0.487513	0.930997	0.907923	0.200051	1.2439	1.13118	0.622778	1.1342	1.07037	1.17037
Cluster-17282.37139	3.5419	4.95122	7.41569	4.70411	3.40652	3.46774	9.81189	6.60667	7.09959	4.86073	5.71211	7.63696	1.15642	7.68913	3.94797	4.62994
Cluster-17282.37140	2.69164	2.06334	5.71202	4.11435	2.45774	1.36287	2.57795	3.60952	1.90294	0.297901	3.4343	1.09917	2.66633	1.62442	2.99388	1.85636
Cluster-17282.37142	4.75148	2.96936	3.03171	3.43355	4.32554	2.0524	1.30457	3.72143	3.41865	1.22955	1.47457	4.93912	4.70643	5.00396	2.68907	2.69773
Cluster-17282.37143	2.44022	0.327783	1.60349	0.232115	1.71774	0.873373	0.513554	0.83109	2.53806	1.64093	0.983997	1.4029	1.12172	1.68993	0.936955	1.13579
Cluster-17282.37145	0.272901	0	0	1.8811	0.944179	0.117778	0	0	0.479251	0	1.78911	0.337523	0	1.9254	0.743363	0.152412
Cluster-17282.37146	5.46704	4.03132	4.54739	4.5175	6.6892	4.38187	1.67353	3.5283	4.30988	1.62459	1.251	7.39543	6.40123	6.3927	5.92038	2.859
Cluster-17282.37148	2.39151	0.266698	2.00738	2.10168	1.55904	0.903331	0.346424	1.71336	0.0661679	0	2.72636	0.580175	0.286705	1.34412	1.24642	1.53565
Cluster-17282.37149	0.120577	5.58576	5.80762	0.277832	0.0671826	0.392563	6.28679	1.49224	4.73147	1.66731	1.19721	8.54823	1.2803	2.27939	0.0798891	3.27063
Cluster-17282.37151	0.539747	13.5359	8.79774	0.141972	0.609992	0.921758	11.7028	3.8294	10.6866	3.31529	3.99429	10.0873	4.56203	5.0259	0.186638	5.84656
Cluster-17282.37152	0.355009	4.15266	2.2837	0.0922902	0.0555003	0.164379	3.83834	0.508519	1.27424	1.38619	0.80101	1.8986	1.55245	1.03403	0	1.13907
Cluster-17282.37154	68.9457	61.3073	69.0342	101.271	73.5187	80.1347	79.6574	91.3273	82.8208	89.7035	67.4087	61.3042	62.8808	85.0095	78.5813	77.3674
Cluster-17282.37155	5.51785	0.375417	7.40668	13.9446	2.02582	0.416526	3.18872	1.96975	4.42858	5.81555	6.40673	2.27421	6.39111	0.358881	4.25713	1.82468
Cluster-17282.37157	0	0.151279	1.38209	1.55925	0.876265	16.0431	1.26997	1.94913	0	1.37029	1.02324	0	1.11474	3.21033	1.75156	2.42339
Cluster-17282.37165	5.07105	2.71258	5.44269	2.23796	4.57853	4.51409	3.11127	3.78842	4.37435	5.67705	3.91776	5.48724	4.63427	4.24743	5.30739	2.99548
Cluster-17282.37166	10.1018	5.94294	9.41849	6.41009	9.09394	7.09124	10.5331	8.89738	6.52468	9.27942	6.32969	11.3661	8.89259	8.36078	7.26785	9.92404
Cluster-17282.37170	27.7048	21.874	24.4993	20.9411	17.8963	20.744	20.8703	22.9928	24.0315	18.2764	19.7142	20.5954	23.7267	26.8205	15.1103	21.5527
Cluster-17282.37171	0.943132	2.69914	1.591	0.554857	0.737841	1.14558	0.807602	1.03743	1.17974	0.980831	1.11988	2.09553	1.30694	0.895744	1.19315	1.13377
Cluster-17282.37172	18.6037	22.1717	18.6255	16.5476	13.8108	15.696	17.5679	19.3574	19.7309	18.6173	19.7166	21.2262	20.6781	19.6434	18.8604	16.5034
Cluster-17282.37173	5.14129	5.81213	4.20399	3.05287	3.4071	3.54628	4.92126	6.22807	5.78051	4.77934	3.9195	5.26458	5.07965	4.70474	6.03435	3.65302
Cluster-17282.37179	83.9528	93.2352	92.4941	70.205	88.8102	86.8482	79.186	84.5239	91.5726	80.8237	83.5258	68.1544	72.6446	79.9479	74.0817	79.7443
Cluster-17282.37180	31.1824	21.9563	24.5919	30.3453	21.2635	25.3155	21.6992	27.5714	19.6628	22.331	23.7844	25.8263	21.5166	24.4039	18.871	21.4696
Cluster-17282.37181	1.86196	1.26064	1.14647	2.43021	2.2858	0.49043	0.575307	2.53082	2.48754	2.5844	2.77805	0.502645	2.14226	1.98258	4.13789	2.14676
Cluster-17282.37183	0.181771	0.968556	0.231767	0.523354	3.59531	0.366466	0.624428	2.33445	0.361882	0.125236	1.93015	0.165781	1.11236	0.83978	0.180046	0.548553
Cluster-17282.37185	5.84568	5.90544	5.92547	5.38793	9.19424	13.6156	7.54533	8.84464	8.7955	8.36602	40.399	8.97205	7.74638	11.4985	6.06172	8.58868
Cluster-17282.37187	4.79909	4.35775	2.47918	2.44476	3.32053	3.72123	3.9774	2.77708	4.41601	2.72806	2.01677	2.00681	4.88861	1.9941	4.14414	3.00599
Cluster-17282.37188	2.87407	0.680377	4.05355	2.37672	2.05182	2.35153	2.18707	1.52235	0.747221	2.90656	2.43461	2.76219	2.10655	2.00902	0.697833	3.6077
Cluster-17282.37189	10.5059	12.2716	7.12909	6.06737	7.90822	8.00688	8.99143	8.27538	8.15883	9.95939	9.80279	7.71943	7.78931	6.80307	6.53226	11.1241
Cluster-17282.3719	1.27313	1.92966	0.467939	2.78221	1.55281	2.71596	0.789719	2.03866	3.52484	0.258167	3.60734	1.17136	0.97358	0.867676	0.553503	0.802926
Cluster-17282.37190	1.36441	0.845334	1.93169	0.725679	1.07152	1.41716	1.03564	1.17885	0.787466	1.43286	0.808192	1.44583	1.56452	1.47253	1.8773	0.78577
Cluster-17282.37191	1.63183	2.68613	3.63827	2.06118	2.11978	2.22156	3.1374	1.06976	1.38987	1.8992	2.83725	1.44606	1.947	1.71724	2.48726	1.3548
Cluster-17282.37192	2.54788	3.23014	2.53887	2.52617	4.89318	3.48411	3.35761	3.93886	3.68799	3.78799	4.72342	2.54973	3.23975	3.64699	3.57969	3.40168
Cluster-17282.37193	2.57419	2.08021	3.82605	2.07127	4.14404	2.15337	3.07158	4.24646	2.10427	3.56335	2.97782	1.46132	2.48975	3.05629	3.25909	1.56329
Cluster-17282.37194	8.06018	10.5829	6.07251	6.06977	5.37937	7.19947	7.33034	7.48378	5.77761	6.39772	9.1555	5.50218	6.34095	6.30088	5.84723	6.33171
Cluster-17282.37196	12.074	13.0564	11.3419	9.39816	13.1987	9.8717	11.8047	9.58209	9.50728	10.1571	10.5063	9.26656	11.0914	9.63784	9.71115	12.3581
Cluster-17282.37197	1.42125	1.34859	4.31719	2.23834	2.10064	1.80113	2.68151	1.23554	1.69728	1.11835	2.15075	1.62834	2.36385	1.03206	1.43197	1.9524
Cluster-17282.372	1.26043	1.09171	0.117952	1.25858	1.1104	1.01625	1.34893	0.203124	2.79164	1.18132	0.697924	1.51632	1.64886	0.357901	0.245434	1.30771
Cluster-17282.37201	7.72648	7.72298	14.4175	9.13507	16.4428	12.9144	10.8871	13.2471	8.9735	7.90457	11.7414	8.1558	10.2989	8.78093	14.2016	7.95515
Cluster-17282.37202	3.11192	4.6862	6.07156	3.90093	6.09511	3.87506	2.75526	3.67912	2.85499	2.82201	3.87473	3.9453	5.00025	3.82015	4.30988	2.52386
Cluster-17282.3721	17.3683	15.8718	12.0666	14.6318	12.6424	15.2336	17.3346	24.9459	14.2113	17.4174	14.9946	15.6298	21.4133	18.2775	21.1469	14.0799
Cluster-17282.3722	12.2249	9.73383	8.98923	11.1144	10.1873	11.4821	11.395	14.8805	10.3909	12.3846	9.71331	11.1651	14.0566	10.6192	13.872	12.3117
Cluster-17282.37224	1.17034	0.826709	1.04463	0.758038	0.942579	0.921328	2.02198	0.246205	1.26317	0.389849	0.798902	0.332563	0.915034	1.01918	0.559629	1.00555
Cluster-17282.3723	10.0591	10.963	14.8663	21.1816	17.2386	20.7163	17.9814	18.2486	12.507	11.2431	52.1604	17.2698	13.5869	15.9521	16.3112	15.3132
Cluster-17282.3725	0.269641	0.5227	0.918361	0.918717	0.930374	0.657084	0.440048	0.660095	0.532628	0.463734	0.496651	0.801426	0.723637	0.594011	0.9403	0.378681
Cluster-17282.3726	46.1577	57.2008	57.269	37.5572	65.2173	51.6879	71.7609	72.8787	69.5541	60.6501	68.3827	43.3874	55.767	54.9004	49.5723	52.8232
Cluster-17282.3727	61.3549	69.5905	54.8351	52.0943	45.4528	44.7073	51.9656	51.093	47.5689	46.4489	48.6767	51.9971	47.1967	43.8871	43.3878	48.2015
Cluster-17282.3728	4.6788	5.28926	5.33622	16.1429	6.32133	2.54816	4.04505	6.02558	5.47441	8.12446	6.20665	10.6416	8.14637	5.31641	5.5983	10.3723
Cluster-17282.373	1.38435	0.983402	0.590523	1.2611	1.0574	1.07561	1.14159	0.0683594	4.63406	1.76826	0.740982	1.68271	1.32919	1.07953	0.247727	2.44674
Cluster-17282.37306	0.220129	0	1.40641	0.819298	0.314221	0.818728	0.247791	0.641086	1.06014	0.650839	0.258078	0.295534	0.937399	0.954292	0.267958	0.467379
Cluster-17282.37336	0.628547	0.694154	0	1.10585	0.323952	0.89178	0.870981	0.184533	1.17298	1.14185	0.371221	0.0742971	0.27212	0.545219	0.413703	0.857584
Cluster-17282.37338	1.65765	0.447527	0.447236	1.99651	0.823001	0.638202	0.449316	1.51711	0.796457	0.62408	0	0.451241	0.585932	0.31535	0.769139	0.760138
Cluster-17282.3734	6.28057	4.82888	7.58309	2.58629	6.31068	5.16725	5.01999	6.05719	7.13374	8.98581	2.42949	2.27989	3.21852	4.13572	3.31399	4.83198
Cluster-17282.3736	2.22203	3.1789	4.34561	3.93817	3.52733	4.47721	5.13706	3.4213	3.06864	2.75064	4.13215	5.40916	5.74345	3.99827	3.25712	3.54214
Cluster-17282.3737	56.611	61.7096	58.577	37.5502	47.7781	36.9638	57.1936	50.46	45.3369	50.9186	38.7897	37.4157	40.49	51.2544	49.4252	50.5089
Cluster-17282.3738	106.984	122.037	118.177	97.7169	93.985	82.9663	136.429	127.624	92.9877	122.848	82.85	89.7209	90.4898	129.748	128.418	107.032
Cluster-17282.374	3.22234	3.71227	1.52097	2.47114	5.2963	4.53131	3.35484	0.733188	8.10821	4.89109	2.95578	3.65292	4.78435	3.14933	1.5193	6.35066
Cluster-17282.3740	17.7324	40.1078	13.4712	8.60118	61.2665	20.3178	35.2571	18.5304	7.63986	30.7058	18.8096	33.3442	67.8932	24.4112	6.78511	25.1809
Cluster-17282.3741	0.324339	5.06644	0	7.39884	1.44125	1.29438	0	0.1003	0	0	0	0.727676	3.42804	1.13174	2.28331	7.70405
Cluster-17282.3746	1.03857	0.758715	0.876232	0.523876	0.885735	0.831331	0.722339	0.257713	0.653408	0	0.575811	1.00697	0.976266	0.207879	0.95168	0.868024
Cluster-17282.37460	0.973354	0	0	3.11934	1.48292	1.34001	1.72738	1.06474	1.32181	2.96684	0.471351	0	0.538851	0.691301	0.588018	0.469989
Cluster-17282.37463	1.18045	0.912094	0.640437	0.93896	0.423386	0.206636	1.92069	0.56512	1.0883	0.292942	0.637442	0.178783	1.43463	1.09713	0.341031	0.620632
Cluster-17282.37474	11.535	7.9503	10.9203	8.15848	12.4202	10.5068	9.59981	9.68784	14.7355	9.22068	11.7367	15.7444	11.4522	10.475	12.8648	7.47724
Cluster-17282.37482	0.533176	0.106652	1.63413	0.429559	1.61759	1.86604	1.20164	1.30376	0.693996	1.98154	0.425272	0.166753	0.093341	0	1.51638	1.06905
Cluster-17282.37488	1.06079	1.4888	2.23695	1.16192	1.76538	1.28161	1.5476	1.15503	1.24662	1.56413	2.40546	1.8224	3.0805	1.64537	2.73347	1.81522
Cluster-17282.3749	4.47154	3.23294	6.04091	4.9369	8.55534	7.61792	7.57368	6.35488	5.82961	7.0985	10.9524	7.03749	10.949	7.08255	7.82041	7.85136
Cluster-17282.37491	32.6569	14.9209	12.3711	15.6278	10.9627	7.11051	9.62215	12.4071	30.1314	24.1287	8.33187	9.25905	17.8323	14.1116	11.484	12.8816
Cluster-17282.37492	2.28393	1.44407	1.79907	1.2241	1.47455	0.393826	1.0575	1.02075	1.14567	2.05009	0.806138	1.51305	4.77126	0.539832	1.35528	2.93783
Cluster-17282.37496	1.15348	2.07342	4.55234	1.11115	0.389558	1.12309	0.222403	0.298808	1.00943	1.51756	1.15068	2.262	0.141477	0.798946	1.31345	0
Cluster-17282.37499	4.21132	3.43791	5.30463	2.99201	1.52332	4.24384	3.64212	1.27677	2.74246	3.87474	3.33417	3.54153	1.74584	2.67491	1.40766	2.33524
Cluster-17282.37501	0.63084	0.318833	1.39061	1.23963	0.818844	0.378858	0.292442	1.17503	1.21659	1.22277	1.10865	1.32156	0.281328	0.589094	0.315069	1.61719
Cluster-17282.37506	2.54478	0.501251	2.77469	4.1927	3.27904	1.35926	1.94659	1.84642	3.66952	3.09484	1.99543	1.80507	1.99445	1.26918	2.71354	3.07352
Cluster-17282.37512	2.82397	2.46166	3.80877	2.39775	2.17136	2.22764	3.84435	1.88771	3.75591	3.16674	3.81967	2.79651	4.73625	2.04771	3.09329	3.5814
Cluster-17282.37513	33.7898	34.0326	25.4985	35.4934	27.8913	31.6893	30.7791	39.4434	34.9845	32.7907	30.231	37.1623	23.7055	35.8752	44.2543	44.0681
Cluster-17282.37515	4.4796	3.65259	1.05645	3.65435	2.14273	2.11477	1.17649	4.47576	4.1089	2.81163	2.06216	1.53826	3.40769	4.04257	2.99746	1.28412
Cluster-17282.37516	0.0913213	0.33932	0	0.0499641	1.12871	1.00014	0.468011	1.31775	1.02445	0.340687	1.56153	0.295838	0.24229	0.737498	3.12739	0.403345
Cluster-17282.37517	99.5475	101.177	97.0451	90.2353	97.9709	96.4438	106.203	95.8073	104.821	103.937	110.819	96.054	100.958	102.748	105.376	90.3152
Cluster-17282.37519	0.354919	2.94271	1.9533	3.58527	0.532829	1.105	1.31785	2.40913	0.335394	0.814219	0.0662531	2.59398	1.44676	1.62824	0.391051	1.02881
Cluster-17282.37520	0.0892865	1.02697	1.0837	1.84943	0.0552082	1.606	1.59048	0.750341	0.265026	1.19558	0	3.8583	0.350166	0.482095	0.0620482	0.377093
Cluster-17282.37521	8.80906	6.65222	6.19337	4.33687	7.34505	4.72421	4.62151	3.80766	4.39962	2.90528	5.71067	11.1084	10.9975	6.76239	5.40166	4.22212
Cluster-17282.37522	4.06369	4.05157	1.20964	0.127236	2.13777	1.81687	1.32876	1.60369	2.33547	1.46704	2.59298	1.43051	6.91543	4.15459	1.30308	2.84952
Cluster-17282.37523	5.82766	7.30364	5.13649	9.07696	2.3557	5.26753	8.52524	4.51326	0.892793	4.31699	3.06071	12.4199	4.74869	5.32078	2.22088	1.5241
Cluster-17282.3754	24.9846	27.8735	29.598	30.6218	23.354	24.9142	23.941	24.787	25.6103	26.2346	23.9043	22.4348	26.1308	26.6019	21.6409	25.4964
Cluster-17282.37547	0.710336	0.630682	0.118269	0.791243	0.545848	1.46749	0.590735	0.0713719	1.08938	1.37599	0	0.443413	0.709126	0.296826	0.130161	1.74033
Cluster-17282.37550	1.33765	2.17208	1.25712	3.62647	1.92308	0.78193	0.29382	0.266172	0.440567	0.422549	1.39161	0.461622	0.0748479	0.406926	2.52822	0.410119
Cluster-17282.37564	1.41462	1.72789	0.985777	1.35055	1.23957	1.72144	4.68873	1.00746	0.961727	0.407179	2.62134	2.63432	2.33266	1.39834	0.701087	1.55682
Cluster-17282.37566	0.413111	0.246831	0.487253	0.946501	0.277067	1.02121	1.79573	0.0802883	0.633612	0.674428	0.13738	0.124056	1.17596	0.543272	0.167084	0.0640692
Cluster-17282.37567	1.91805	0.894262	1.22447	0.946501	0.664961	0.782722	1.97618	1.63847	1.27262	0.97038	0.846506	2.49174	0.842402	1.00349	0.707752	0.712837
Cluster-17282.37571	0.106489	0.273772	1.05727	0.266996	0.721634	0.567554	1.5395	0.295375	1.30861	1.38488	1.22198	1.95063	1.02497	1.25315	0.812977	0.657535
Cluster-17282.3758	13.3203	7.52239	5.53432	10.6535	13.5923	11.0488	14.9973	22.7243	12.2643	9.6341	4.21445	15.6836	12.042	14.8764	14.6632	4.4606
Cluster-17282.37598	2.14448	1.87435	0.567453	0	0.275026	2.70909	0	3.75556	0.317076	0.0653363	4.71463	2.19849	5.59824	3.81138	3.58235	0.0625609
Cluster-17282.376	1.52883	0.333574	0.451384	1.27271	1.22426	0.661346	1.34226	0.278461	0.514493	0	0.660192	0.541215	0.136412	0.285165	0.98357	0.828491
Cluster-17282.3760	0.368685	0.784299	0.122947	0.631717	1.05468	1.01855	1.14256	0.612917	0.211503	0.649048	0.49863	0.785387	1.47049	0.50153	0.740026	0.685387
Cluster-17282.37600	2.64956	3.55853	0.460287	0	0.499033	3.80931	0.154086	3.91777	0.422312	0	6.38752	2.93127	9.43476	4.52959	4.43001	0.126001
Cluster-17282.37626	0.452194	4.47059	2.91434	0	2.35345	2.11313	0.0742497	0	1.69055	1.51413	1.55726	2.68686	0	1.69622	4.16664	0.441128
Cluster-17282.3763	27.5126	32.6614	28.2483	28.8905	23.2151	25.124	21.4074	22.8316	22.7692	23.4639	25.119	27.0864	24.6794	22.4179	23.1659	25.2104
Cluster-17282.3764	11.0372	12.0333	9.31498	8.61335	8.62926	8.57566	9.6957	9.65951	9.72943	10.4593	11.2067	12.3802	8.31898	10.1314	13.4206	13.4837
Cluster-17282.37646	1.57265	0	0	3.6776	0.186503	0.790722	0.491227	0	0.974542	1.18229	1.58107	0.12724	0.0525803	0.326027	2.21716	1.55497
Cluster-17282.37647	11.848	0.106772	1.16695	35.138	0	26.8725	0.430564	0.141712	29.8519	33.1927	19.9215	17.4176	0.978744	6.66074	28.1035	23.9896
Cluster-17282.37648	110.891	121.009	108.718	91.137	121.656	115.902	117.436	126.03	104.6	115.723	135.116	142.922	127.161	137.952	135.676	116.252
Cluster-17282.37649	58.2368	64.1525	49.3279	45.9533	40.6219	43.4196	48.1741	46.252	52.6406	56.8335	48.2353	54.5893	38.1596	54.8726	53.2426	50.7368
Cluster-17282.3765	0.353257	0	0	0.0903518	2.02398	2.10466	2.44115	2.08462	2.5207	1.62669	1.76475	1.1158	0.892625	1.60412	0.861989	3.30203
Cluster-17282.37650	14.3459	7.06426	14.2477	11.8824	16.371	16.5006	17.3024	12.482	9.36875	11.0307	10.5722	8.34404	16.1146	15.5726	12.6668	18.8978
Cluster-17282.37651	2.03323	2.5328	4.20606	1.19276	5.45987	3.13227	5.69144	3.53246	2.75094	3.39945	1.90884	1.97747	2.75039	2.88631	3.74829	4.4246
Cluster-17282.37652	5.29287	2.90684	4.42583	4.78991	2.47015	3.07719	3.08264	3.37775	2.29836	1.64339	1.96233	0.966286	6.00945	6.23463	2.51083	4.92064
Cluster-17282.37657	0.46735	0.554606	1.54186	0	3.22484	4.30648	0.0702339	0.131838	1.26725	0.190596	0.307694	0.22696	0.0475757	0.567225	4.92986	0.618974
Cluster-17282.37658	4.21896	2.46705	25.2991	10.6879	16.6589	19.3119	5.39221	7.41982	3.8871	5.16803	5.03593	3.91966	3.38628	3.46934	17.4601	3.53405
Cluster-17282.37659	3.0965	2.77899	1.07839	3.27521	1.8122	2.79996	2.78856	2.8405	5.53771	2.59385	3.99685	2.51159	1.2304	0.764814	3.59318	1.80336
Cluster-17282.37660	13.8637	13.3586	11.812	6.16662	11.3229	5.9784	6.73929	14.8313	8.91474	11.5504	11.6788	13.6433	16.3437	7.56858	9.72352	15.2059
Cluster-17282.37661	59.5267	55.3281	55.1577	50.3959	51.5583	59.7467	71.4921	61.9364	68.3971	54.1696	57.867	66.7184	74.9225	75.3635	65.0522	56.8606
Cluster-17282.37662	2.21885	4.40378	4.25646	8.06196	2.37323	7.75587	12.1434	2.35368	9.70873	3.22419	5.09561	4.2725	4.38146	8.98739	4.98565	1.86881
Cluster-17282.37663	137.787	162.907	184.482	167.308	111.327	112.15	162.744	147.581	141.399	134.588	110.319	104.647	98.5235	143.167	121.091	137.784
Cluster-17282.37664	0	16.8709	0	0.0958394	2.76323	19.487	0.997862	2.20093	0.157196	0.192348	0.673422	1.72215	0.326317	13.4288	0.061476	1.12127
Cluster-17282.37665	0.730933	29.8625	1.29111	0.961918	0.1116	9.19974	0	0.484431	0.473642	0.0644376	0.501033	0.056056	34.3491	15.5893	14.2094	0.438114
Cluster-17282.37668	1.56805	1.5734	0.603732	0.886533	1.13965	1.0482	1.24532	0.235976	1.61014	1.0783	0.658033	1.36489	0	0	1.03756	0
Cluster-17282.37671	15.8221	0.647033	9.09021	14.2512	0.12084	9.89007	24.0776	0.180219	21.1907	19.5906	21.2739	25.5851	9.77401	28.2046	15.0278	1.2953
Cluster-17282.37672	10.9286	45.3407	28.0059	35.9592	48.7148	27.9766	18.0658	41.7691	12.3197	25.8155	13.8766	12.8653	32.0927	10.4701	21.4615	38.1002
Cluster-17282.37673	0.866005	0.917874	0.782947	3.25801	1.4713	1.34322	0.635014	0.073257	0.0636215	0.781978	0.15426	0.749099	3.52786	0.486835	0.930338	1.41204
Cluster-17282.37674	5.40446	5.51615	4.64065	12.2731	7.24423	3.9005	2.70418	1.07987	2.30618	3.38033	5.80947	3.12315	9.84222	6.38912	9.69029	9.86349
Cluster-17282.37675	32.6395	28.3921	43.474	42.198	42.4273	33.6249	43.6423	35.7784	47.9051	41.4389	41.7197	37.5823	20.7003	40.2825	37.0714	35.2914
Cluster-17282.37676	8.65322	7.28542	6.81876	9.43822	8.33931	10.5664	8.40758	5.80563	7.42104	6.1748	6.57349	10.8751	6.21525	5.0051	7.64113	6.72922
Cluster-17282.37677	0.561133	5.52947	1.5858	0.634946	0.0909456	1.40783	2.03198	0.906419	1.60339	1.87753	2.86763	2.50246	0.274007	3.85944	2.37822	1.06786
Cluster-17282.37678	10.8026	10.1593	9.86769	7.03111	12.7035	12.9384	9.85976	13.6937	13.6757	9.06485	15.7931	14.0106	10.2576	10.655	13.9934	9.99743
Cluster-17282.37679	32.0497	32.3794	17.1029	13.8144	23.9811	24.7629	22.1647	29.2205	27.8505	24.4414	29.4955	41.9225	29.1291	25.4267	33.6889	26.1072
Cluster-17282.37680	9.6584	0.877492	3.77116	0.292993	0	11.8771	0	0	0	0	3.56596	0.796801	0	0	0	4.49083
Cluster-17282.37681	0.0924575	3.03868	38.612	3.09488	0.557031	27.9477	6.88735	0	16.0562	2.84045	8.43621	8.62735	20.8352	21.6873	1.1761	9.1604
Cluster-17282.37682	5.55783	4.24104	9.46219	3.78585	3.87661	1.97362	3.93147	1.72067	1.91643	0.863542	2.68461	0.713182	9.76139	4.4049	10.0993	8.23869
Cluster-17282.37683	0	0	1.38275	2.13316	0.404904	1.91602	0	1.38734	1.18524	2.99576	1.70667	3.1582	0.0562175	2.00644	0.635124	0
Cluster-17282.37688	0.268845	0.313608	0.228255	1.32726	0.16634	0.601291	0	2.1854	1.22424	2.88563	1.54182	1.52819	0.293018	1.84743	0.997598	0
Cluster-17282.37690	0.524935	0.990691	0.472895	0.825411	0.610698	1.2109	0.563942	0.266429	2.00264	1.01881	0	0	0.378681	0.284505	0.366111	1.05402
Cluster-17282.37693	6.13452	8.13871	9.68992	7.65395	9.51024	9.03348	9.00847	9.38049	10.5697	9.36672	7.71014	10.1201	12.9225	9.99645	13.2337	10.8452
Cluster-17282.37694	4.74434	8.58726	6.31964	6.918	8.23832	6.0426	5.79928	3.50344	7.47194	6.26037	8.78003	10.9223	8.96468	6.04356	7.75412	6.95769
Cluster-17282.37696	0.421043	0.538048	1.83322	0.180222	1.33574	0.404719	1.1741	0.500016	1.04434	1.26227	0.0562986	0.302879	0.28841	0.433936	0.0774675	0.285649
Cluster-17282.37697	0.447685	0.60537	1.4394	0.3393	1.68807	0.332306	0.585005	0.485323	0.926726	1.70719	0	0.610233	0.717348	0.461423	0.21332	0.394046
Cluster-17282.37699	0.818979	1.77715	1.37878	3.25988	2.99467	3.3787	2.47625	2.43339	0.51939	0.524439	0.246143	2.13833	1.07459	0.146806	2.99723	2.14065
Cluster-17282.3770	9.18637	10.5533	8.65281	7.03596	9.55904	10.3978	9.5252	10.2946	6.85918	8.55351	8.49213	9.72303	7.65379	8.29038	9.4655	7.81846
Cluster-17282.37700	7.58448	7.89203	11.7539	7.95313	9.23528	7.86734	11.7914	9.33935	9.40541	10.0984	11.083	11.3084	12.9592	9.70868	10.7685	12.563
Cluster-17282.37703	0.369198	0	0.118031	0.871824	2.22309	1.1787	1.28064	0	0.527224	0.577089	1.04641	0.11235	0.895369	0.143446	0.614737	0.499017
Cluster-17282.37706	0.444715	0.66235	1.08581	0.954451	1.39853	1.20046	0.942479	1.26927	0.764136	1.83704	0.666498	1.72234	1.09154	0.807903	1.26321	0.820228
Cluster-17282.37707	2.0267	3.43553	3.58978	3.51197	5.9618	6.54909	4.24468	2.5413	3.74634	6.1071	2.96547	4.29511	4.64009	4.92648	4.72727	3.11288
Cluster-17282.37709	12.3677	10.4615	14.5445	15.4641	13.1895	15.025	7.39083	14.7697	14.2746	14.553	11.8658	9.76923	13.5078	5.37549	20.8178	15.9202
Cluster-17282.37710	0.424785	0.601455	1.9927	0.146048	0	0.905676	0.648474	1.08887	0.144543	1.56097	0.898432	0	0.517311	0.664025	0	0.568837
Cluster-17282.37711	122.764	118.065	102.081	99.6918	106.554	114.542	108.604	104.214	102.877	108.846	92.2764	99.9945	101.037	104.62	97.2018	94.0063
Cluster-17282.37713	0	0	13.8565	5.78412	5.32216	2.52529	0	11.9047	0	0	0.121643	0	0	0	5.79397	0
Cluster-17282.37715	28.3921	0.771694	7.58075	24.5368	1.5812	0.114733	33.4816	0.299131	32.0172	1.54117	22.521	54.4232	46.7755	27.5763	0.778803	22.4962
Cluster-17282.37717	5.41939	2.18457	9.49722	2.08564	0.83122	7.69937	0.449945	7.58272	1.31141	6.30321	1.90666	3.44757	1.68345	0.882326	8.81099	4.00307
Cluster-17282.37718	0.385017	4.71454	30.3928	29.4716	17.1743	12.3543	41.0425	8.97754	21.3597	40.613	1.62594	0.2106	6.35861	15.2601	1.64146	26.6367
Cluster-17282.37721	25.1782	8.35448	2.4101	6.14335	12.4392	18.0872	2.51595	15.0118	4.2551	13.2971	1.24426	9.62962	4.26513	1.18197	4.44214	1.06039
Cluster-17282.37722	18.7462	6.46795	27.5762	2.14535	4.85755	3.80419	1.4019	27.419	1.31407	12.1103	35.1476	12.9907	1.49669	1.78397	25.7783	17.2349
Cluster-17282.37724	20.7608	50.3535	22.0423	26.2073	16.8672	10.977	18.9316	8.1558	22.6382	16.9111	12.8355	12.4451	10.0743	17.4473	5.92572	12.3066
Cluster-17282.37725	2.37266	4.53578	1.28166	5.46781	0.903274	3.26041	0.512468	0.599476	0.637116	0.401557	1.27941	0.171287	0.23829	0.372205	0.572775	0.884541
Cluster-17282.37727	0.272236	0.933296	24.0824	0.456889	0.446519	0.606502	0.0725587	0.145347	0.0530392	0.197382	3.99455	0.898114	0.0945228	1.0322	0.904821	1.38576
Cluster-17282.37728	12.4016	22.313	2.28354	6.44606	23.2188	8.57493	26.547	15.0292	20.2219	5.32711	4.36625	3.17223	11.1013	30.19	10.9309	10.4201
Cluster-17282.37729	1.86026	14.6048	9.41743	13.5494	1.93808	19.903	1.8864	3.48304	7.41887	2.89751	1.79629	4.85344	6.76442	9.0687	3.06187	3.78874
Cluster-17282.3773	0.661727	0.897041	0.373479	0.552628	1.47522	1.37331	0.97197	0.363836	1.14239	0.537848	0.79957	0.247993	1.45977	0	1.02728	0.509455
Cluster-17282.37731	0.181514	0.639567	8.69247	4.99699	4.60278	2.31161	3.0814	8.39449	0.10544	0.130404	0.264119	0.0554922	0.046597	0.435178	4.52665	0.645363
Cluster-17282.37732	101.285	98.6648	69.1505	76.9042	67.742	65.7615	76.2804	77.6062	64.9094	74.2024	80.0893	82.3111	77.4831	68.77	83.149	81.5792
Cluster-17282.37733	0.708377	1.31371	0.249493	1.01625	1.12631	0.326328	1.21598	0.853943	0.61729	0.391618	0.847309	3.00335	0.526814	1.97095	0.992553	0.629598
Cluster-17282.37736	0.358606	1.01364	1.24531	0.203649	1.99503	0.593644	0.729584	1.86432	0.160115	0.0670212	1.22883	1.59149	0.768965	1.08696	0.681733	0.474676
Cluster-17282.37737	0.797676	0.317107	2.5507	6.22927	2.83011	0.721128	4.62435	2.19993	2.6309	2.39218	0.657705	0.387979	1.24048	1.92255	0.746718	5.3417
Cluster-17282.3774	6.65147	7.55899	8.0496	8.17852	4.85747	7.862	6.28539	7.12265	7.07955	8.00747	8.46653	6.3741	7.86198	8.26118	8.06851	7.30858
Cluster-17282.37741	21.0951	21.9865	18.4889	21.2167	20.7531	21.9668	26.3854	21.4389	20.7891	20.0852	19.1089	21.07	24.5667	25.3729	19.2598	22.0121
Cluster-17282.37742	1.79843	2.77428	2.43455	5.15577	5.54116	4.6372	3.35121	3.1221	5.63314	2.08067	4.54755	2.71586	7.61316	2.76857	4.18367	4.71548
Cluster-17282.37744	1.094	1.8348	0.773921	2.37475	3.5321	3.89092	4.82742	2.96013	1.22254	1.06421	1.81432	1.83258	4.20746	1.9003	3.48823	2.6614
Cluster-17282.37745	4.47098	6.02333	6.12212	18.0554	16.7143	12.8609	12.3215	17.1915	10.365	11.1181	8.51351	8.42461	11.6733	12.5871	9.63539	12.9158
Cluster-17282.37747	5.25622	6.18818	6.39054	6.40132	2.67193	2.7196	4.20581	0.873287	2.69371	4.72166	3.93182	3.19329	4.92815	2.99937	2.5988	1.76466
Cluster-17282.37748	28.6311	34.0168	29.8115	22.6718	21.1625	16.8329	13.5402	15.0117	26.3657	23.7986	23.8422	18.4614	23.3648	23.3413	33.0992	24.6449
Cluster-17282.37749	12.9458	5.20305	5.24857	5.63214	5.71656	5.55862	8.19391	15.9894	12.3265	5.25715	1.90965	16.4413	2.88678	12.3425	20.5176	5.08351
Cluster-17282.37750	34.7378	37.5327	41.1337	36.0456	35.7902	34.8921	39.5108	41.9495	39.349	38.9658	41.0385	36.5335	32.5597	38.218	38.0056	41.9679
Cluster-17282.37751	0.684253	0.412492	2.28643	0.503126	0.207859	2.9994	0.795055	0.0815019	2.07819	0.836016	0.719911	0.650745	4.67507	0.404007	0.883529	1.62067
Cluster-17282.37752	75.3923	81.9448	65.3769	83.6175	73.5196	68.6315	75.0497	81.9502	67.0678	78.2328	71.0169	67.6757	58.6068	79.0369	68.3531	76.6835
Cluster-17282.37753	28.5553	20.7317	10.009	17.9483	14.4864	18.3509	22.2171	10.0551	10.7548	12.0769	12.6438	18.8732	10.2851	10.1965	16.0487	10.217
Cluster-17282.37754	9.49968	20.2162	23.5787	19.0202	15.9037	14.3088	24.3717	18.6474	21.8641	14.1662	18.9123	21.6949	22.8738	14.3859	16.1483	23.7314
Cluster-17282.37759	0.507302	0	0	0.614083	8.73981	0.169893	11.652	0	4.08043	3.06957	2.66858	0.264569	0.119422	0	0.845403	1.17392
Cluster-17282.3776	2.87998	1.11296	2.6688	2.69634	2.08996	2.86121	2.98887	6.29842	3.47048	4.36501	1.5978	2.8917	3.76861	1.89316	2.01101	3.66636
Cluster-17282.37762	0.689458	0.855901	0.693213	23.1216	4.63048	14.1167	0.751577	0.790052	18.216	2.09233	0	0.857622	2.13144	0.0847742	0	6.69777
Cluster-17282.37766	0.722394	10.6955	1.30273	5.63936	2.93482	1.91109	1.47248	0.504542	4.01668	0.384093	0	6.30999	5.7445	0.220625	1.6882	1.01702
Cluster-17282.37768	1.11455	0.207645	2.10404	2.09393	6.58524	2.3385	0.750764	0.147091	0.848507	4.36743	1.11866	2.7702	1.54953	1.86054	0.902515	0.997245
Cluster-17282.37769	5.22574	0	0.56604	8.624	0	3.62414	2.2316	0.227709	1.35091	0	0.898368	16.57	3.41211	0.880051	1.02482	3.86744
Cluster-17282.3777	3.32043	0.316284	0.578578	0.0471743	2.93844	7.43804	0.216951	1.21005	8.53344	0.130245	0.737502	0.166285	0.139677	0.656517	11.5224	0.314543
Cluster-17282.37770	0.827495	0	1.33214	0.484308	2.39066	4.8809	2.79532	1.04074	1.46747	7.66011	0.236596	0.665115	0.0465235	0.472636	1.00378	1.63154
Cluster-17282.37772	6.36911	8.26793	1.14922	8.5816	0.388034	18.6758	0.507272	11.9041	0.369611	1.50564	0.430523	1.92201	11.1228	1.70095	0.403633	6.64649
Cluster-17282.37774	0.382172	0	0.308365	15.2917	3.58786	0.493981	0.78836	0.439568	0.350785	1.97895	0.462741	1.30283	0.544685	0.555974	0.498381	1.02899
Cluster-17282.37775	5.67153	8.37332	0.297284	2.94038	0.0616074	10.1859	0	6.05051	0	0	0.936936	0	10.5607	2.14871	0	4.40002
Cluster-17282.37776	5.4612	0	0	3.51466	0	1.73083	0	0	0.216514	0	0	19.8536	0	0	0	0
Cluster-17282.37777	8.94459	9.73102	7.50311	29.503	9.85568	12.9428	12.2257	6.49568	8.69632	11.7537	6.67602	40.9763	28.2977	10.1311	9.60251	17.4502
Cluster-17282.37779	57.9852	60.5679	56.8499	72.213	59.209	61.8307	59.5569	69.8833	70.2625	69.636	58.0432	56.3062	60.3274	60.0562	61.9769	69.2886
Cluster-17282.37781	1.93137	1.43126	1.42631	1.44381	3.31315	4.86109	2.75624	0.944674	2.04295	1.84724	0.305782	1.11643	1.96676	1.06871	1.54325	0.619673
Cluster-17282.37788	47.5278	56.2705	42.9247	45.3562	49.9398	46.8342	48.7461	43.3837	54.3914	46.6232	55.1541	56.1299	50.5832	46.8615	52.5289	55.2688
Cluster-17282.37790	1.42246	0.547944	0.180439	0.74163	1.24175	1.26483	0.417225	0.7401	0.255128	0.887918	0.897838	1.08774	0.280324	0.142517	1.52462	1.0838
Cluster-17282.37791	6.0713	10.1617	4.89697	4.91371	3.95884	4.91589	4.38487	6.71027	3.55373	5.12401	4.56364	5.37399	3.96404	4.30029	4.61574	4.11077
Cluster-17282.37792	84.7001	87.5354	81.9546	66.9411	69.2527	77.6297	77.0724	83.8525	69.475	80.4216	73.9656	78.3681	78.1074	85.9774	86.5848	83.5716
Cluster-17282.37793	6.80336	7.46352	5.59756	3.92353	4.82585	5.80862	5.87371	6.28372	5.12497	4.24611	4.28582	6.07627	6.25187	5.12223	4.74196	6.60138
Cluster-17282.37797	12.0594	8.34406	7.54571	5.83189	7.2594	8.12757	8.76633	8.89271	8.33068	8.46918	7.30242	11.7929	8.375	11.4028	10.4592	9.49106
Cluster-17282.37798	1.07095	1.9913	0.928373	3.15307	0.580261	0.69039	0.853702	1.50633	1.39887	1.27213	1.8058	0.741831	0.107707	0.375553	0.401515	2.41866
Cluster-17282.37799	1.95261	1.03664	0.113568	0.959597	1.43682	0.546232	0.507996	0.36335	1.68911	0.536893	1.1679	1.64614	1.27552	0.326937	0.24938	0.503933
Cluster-17282.378	0.0989933	0.522564	0.823515	1.63497	1.13013	1.82928	0.912688	0.479742	1.19002	0.2069	1.06985	0.10625	1.0003	0.505387	0.220367	0.708595
Cluster-17282.37801	0.443144	0.622427	0.363839	0.910431	0.827156	1.03745	0.780286	1.36686	0.944255	0.718072	1.08109	0.403339	0.234429	0.294715	0.374921	1.07371
Cluster-17282.37804	0.802684	0.449998	0.369449	0.187922	1.1466	3.26774	1.36628	0.759702	0.258898	1.08642	1.02839	2.6951	0.825925	1.78976	1.59909	3.56645
Cluster-17282.37807	3.22854	1.67989	2.58398	1.44648	0.75973	3.15133	1.65071	2.51206	1.93534	1.92358	1.37893	1.06646	0.557096	2.8454	1.21528	2.43947
Cluster-17282.37808	76.7759	67.6453	75.4789	60.9785	74.4611	71.2556	74.0342	73.8164	82.6021	67.0059	70.3003	79.8707	63.5392	74.0436	73.2077	76.7492
Cluster-17282.37809	51.6763	43.9069	45.5493	37.8698	52.615	53.3095	54.762	51.9673	53.8725	48.5114	55.6507	47.3151	52.3738	49.6751	47.5713	46.2692
Cluster-17282.37810	54.0691	53.7187	56.3567	51.5945	66.8696	66.4078	74.6888	70.04	75.3534	59.7056	68.6743	66.4931	58.5591	73.0887	70.7667	61.4911
Cluster-17282.37812	9.49853	15.0654	9.5175	6.81332	10.41	13.8486	11.6322	9.84724	14.4392	8.1743	12.9356	20.4732	12.6208	13.1867	16.8708	11.6132
Cluster-17282.37813	70.8956	58.8695	57.1401	62.0718	59.3755	71.4821	71.5469	58.8981	84.9327	56.7078	69.1741	81.6935	64.3318	66.3057	63.126	65.2135
Cluster-17282.37814	27.088	28.9832	27.4174	11.4237	22.6456	5.0462	28.913	31.0067	25.1061	28.6055	19.7948	27.3897	15.9163	20.1132	18.7025	23.5273
Cluster-17282.37815	0.354796	2.1753	0.68133	1.41705	0.332006	1.42075	0.725558	0.145328	0.265282	0.131721	1.22941	0.224234	0.188875	0.295114	0.250886	0.819182
Cluster-17282.37828	0	0.429122	1.51914	14.1242	9.73048	16.6677	0.0714062	1.79513	0	0.0687309	0.432225	0.0555207	0.0465938	0.221046	12.8067	0.935442
Cluster-17282.37830	92.6708	100.547	88.4306	78.8721	82.3071	82.5034	81.4922	91.4355	80.8168	83.3632	72.5927	85.8491	74.007	86.2976	88.864	87.6596
Cluster-17282.37831	0.449496	0	0.820132	7.49625	0.355544	17.7947	12.744	5.23697	4.06733	0.231201	0.486276	2.8402	2.49782	3.52533	0.432278	1.63898
Cluster-17282.37834	36.0003	29.6767	36.4259	32.1974	36.5594	32.9707	34.9013	35.392	32.0626	34.9641	28.5418	29.4549	33.081	36.4992	27.8817	38.1383
Cluster-17282.37838	3.31827	2.28889	3.77222	2.12839	3.88567	3.69268	2.27426	2.78346	1.63238	1.5372	3.07396	2.41232	4.3768	2.72253	3.43874	2.6169
Cluster-17282.37839	0.64029	1.29563	0.587102	1.44385	2.32976	1.61126	1.50139	1.79192	1.78824	0.900489	2.08926	1.05999	2.99605	1.72877	1.35681	1.62506
Cluster-17282.37840	6.0793	6.25349	6.48195	7.42777	6.95789	5.93131	5.50043	10.7289	8.85238	8.07048	9.45863	7.39348	7.79177	9.49264	5.58349	9.30129
Cluster-17282.37841	166.031	180.14	161.784	140.014	145.272	149.085	135.831	144.719	140.222	139.505	131.245	143.119	138.363	139.388	130.726	147.86
Cluster-17282.37842	8.60789	10.8228	11.3932	9.42654	11.9407	12.6431	9.80918	8.43571	12.8409	9.7401	13.3376	10.9263	10.8997	11.9065	10.6878	12.6362
Cluster-17282.37843	59.2323	65.4368	57.4785	48.3703	53.8514	51.3837	39.7117	46.1596	45.7791	49.2547	40.4815	48.0384	50.5121	48.3313	44.6964	54.854
Cluster-17282.37844	32.3335	31.5909	34.4737	28.2309	39.5929	43.0758	35.0427	43.5828	37.7535	39.4428	34.9912	39.8827	34.3448	42.5188	40.5842	37.2858
Cluster-17282.37848	3.1659	2.53881	1.65797	2.96724	1.61211	3.51674	0.845954	1.99508	2.58598	3.63094	4.18468	6.27903	4.74371	3.13013	4.27267	3.66004
Cluster-17282.37849	71.3522	57.1183	62.9628	49.4139	58.0931	59.3435	59.6662	61.071	53.4362	56.1047	57.2697	57.2294	55.5156	50.9769	57.9955	54.1821
Cluster-17282.37851	1.91141	0.75227	0.871416	2.47239	2.56868	1.65722	2.23427	1.72961	2.56158	1.55202	1.96352	0.723547	1.26046	1.61734	1.23609	2.16134
Cluster-17282.37858	22.0203	30.3459	36.1084	24.9358	22.082	28.7452	27.8896	27.9555	22.8348	31.3343	24.9521	39.581	22.9842	25.2291	33.3085	31.0877
Cluster-17282.3786	0.360778	0.848991	0.697666	0.379857	1.51704	0.263073	0.215052	0.494299	0.684039	1.31623	1.18046	1.75066	0.595763	0.451304	0.248473	1.6213
Cluster-17282.37866	0.915923	0	0	0.144293	0.16573	2.34573	0	0.907601	0.285265	0.304846	0	1.89609	0	0.0714013	1.26229	1.3034
Cluster-17282.37867	0.97454	1.07855	1.13727	0.474481	1.24873	1.07654	0.435497	0.663097	1.05894	0.988092	2.02861	1.17281	0.900889	1.62254	0.874741	0.883877
Cluster-17282.37868	27.5851	22.5452	27.044	28.8647	27.8396	32.4671	25.4661	28.4318	32.8117	22.2525	22.3658	24.979	15.8296	26.8796	25.5384	27.17
Cluster-17282.37869	1.20443	0.387036	0.36238	1.50408	1.06789	2.74224	0.211526	0.384053	0.251688	0.559287	0	0.281606	0.949748	0.108368	0.284854	0.113063
Cluster-17282.37870	5.74627	0.71358	1.51976	1.85445	1.5848	3.02736	2.43259	1.51407	4.45594	1.46001	0.670208	1.12516	0.89425	1.57721	2.79096	0.929855
Cluster-17282.37871	2.37127	2.25939	2.69581	6.29076	1.94112	4.89502	3.94041	2.42526	4.04909	2.38402	2.15049	6.62707	3.31822	5.99051	2.53274	4.31699
Cluster-17282.37872	0.83308	2.41117	1.18278	0.146266	0.904098	1.88597	1.34317	1.74422	0.895262	0.829382	0.307225	0.281417	0	0.576692	0.550329	1.05566
Cluster-17282.37875	6.36132	4.01875	4.49631	4.59544	5.62805	7.6108	7.18865	7.11277	5.53375	7.47683	7.10236	6.72449	3.96086	5.02724	6.62295	4.84623
Cluster-17282.37876	2.44619	1.77985	1.05229	2.10769	2.15324	1.44041	1.87395	1.42154	1.77931	2.15859	1.60199	2.05926	1.19526	0.727852	1.74167	1.28843
Cluster-17282.37877	5.25687	4.12194	5.79654	4.8719	7.6522	6.96591	9.75495	8.1985	7.66561	9.33098	9.34278	6.22127	5.14336	5.18326	6.72074	7.07283
Cluster-17282.37878	13.4856	10.6193	10.7748	9.416	12.0386	10.2409	13.5539	15.0083	11.5225	13.2925	10.2162	13.2481	6.66017	8.1229	16.6246	8.55272
Cluster-17282.37881	1.15204	0.517626	1.9316	1.46604	2.38034	2.13231	2.61197	2.03421	1.85705	2.63559	2.45924	2.96432	1.69587	2.36083	2.81018	1.32435
Cluster-17282.37882	4.55859	4.40937	3.86696	11.2336	1.38651	1.29119	2.00654	1.87213	2.26116	7.99133	3.0107	3.34065	11.6819	8.95168	4.13964	3.81698
Cluster-17282.37887	1.51916	2.49662	2.85963	2.5053	3.22919	3.75399	4.19442	3.58636	4.91956	4.25547	3.62151	4.88333	4.1295	3.76876	5.07706	5.07346
Cluster-17282.37898	42.8731	38.3222	34.97	41.6642	33.7895	35.3418	44.9158	35.6237	38.0254	35.1095	37.8818	42.2489	37.6157	39.5741	39.8765	35.5232
Cluster-17282.37899	64.577	60.2265	60.0706	76.0764	54.7134	45.4643	55.2694	48.3318	61.4523	53.1426	50.6049	49.2162	46.9205	55.0213	58.8648	53.2697
Cluster-17282.379	1.20453	1.09705	0.472647	1.01874	0.777714	0.87636	0.818482	0.0671695	1.21251	0.127739	1.04567	0.507061	0.283527	0.285536	0.957448	2.1004
Cluster-17282.3790	2.47954	1.56448	1.2925	1.94357	0.80078	0.937185	1.40728	1.25277	1.15792	0.144946	0.613353	0.663475	1.47717	1.9517	1.78542	1.13874
Cluster-17282.37904	0.620228	1.76229	1.48242	0.461149	1.108	0.6559	2.10315	1.01367	0.317721	0.19742	0	0.835106	0.843814	0.736635	1.12454	1.57855
Cluster-17282.37905	5.4612	4.59153	3.98278	3.46326	5.68434	3.86065	5.06323	3.6229	4.4524	2.95051	4.60535	5.48058	5.65883	4.85435	4.58736	4.20643
Cluster-17282.37906	40.7604	42.8329	37.4107	27.1878	33.4952	31.6193	26.5859	31.0658	32.5541	25.4587	30.4804	43.4402	39.2804	38.6741	39.1643	32.6045
Cluster-17282.37907	15.7837	15.4959	15.2958	11.8981	13.6979	14.8883	11.5061	14.8361	14.4625	8.53137	13.8247	14.6062	13.5202	16.2977	14.1874	10.7209
Cluster-17282.37908	1.91219	1.63596	0.808273	0.188099	0.860791	0.596918	0.434236	0.214165	1.1664	0.326171	0.545023	0.991163	0.884952	0.315235	0.849707	1.13327
Cluster-17282.37910	3.19264	3.31409	2.04399	0.868614	1.77097	1.47557	2.0313	1.308	1.69779	1.31737	1.96701	1.6252	1.60504	0.664116	0.935891	1.51253
Cluster-17282.37911	1.27734	1.2493	0.315651	2.10498	0.217446	1.21596	0.33864	0.155149	0.0547729	1.41079	0.444696	1.15564	1.35471	0.725653	2.50178	1.27167
Cluster-17282.37912	1.58472	0.662803	0.808086	0.438561	0.68326	0.65074	1.35665	0.624859	0.70316	0.656486	1.20115	1.46948	0.654506	0.904447	0.531956	0.52954
Cluster-17282.37913	5.79166	6.73626	3.26237	4.90613	3.70774	6.08601	4.89692	4.66149	2.35785	7.8888	4.14491	5.80618	5.59253	6.75951	8.68498	6.94973
Cluster-17282.37917	3.02019	6.14754	1.76678	3.22995	0.536437	2.15414	0	0	0.205292	1.58239	0	0.679703	3.76082	2.03764	2.57485	1.71817
Cluster-17282.37918	0	0	0	0	1.14543	0	0.922552	3.42138	0.886635	1.60184	2.93018	0.13741	0	0	0.717754	2.58263
Cluster-17282.3792	22.8369	17.7046	16.557	26.855	29.9502	23.3153	25.0158	23.9535	24.7878	23.0333	15.0113	12.132	14.6234	18.1788	9.60011	22.1752
Cluster-17282.37921	2.52085	2.87361	1.79327	1.57753	2.36562	3.08727	3.76728	2.06612	2.84664	2.18604	2.79037	2.99637	1.79949	1.84326	1.49511	2.88137
Cluster-17282.37922	1.14688	2.80324	2.96844	0.969626	2.09258	1.43696	1.98321	1.98249	1.2203	1.13559	1.21364	1.34363	0.670076	0.877489	0.980095	1.20135
Cluster-17282.37923	1.76672	2.78588	0.770255	2.42903	2.36742	2.18631	2.08543	0.937988	0.810815	2.07315	1.73961	1.46905	1.44912	1.44006	0.986043	1.17488
Cluster-17282.37924	6.10928	5.95684	5.23991	3.53123	5.545	5.19096	5.26144	6.83059	5.24899	5.57258	5.32108	7.23197	4.53121	6.0035	4.77877	5.63984
Cluster-17282.37925	5.52415	3.96887	2.2974	2.14515	2.88264	4.85183	4.27583	4.0271	1.53135	4.19281	3.38252	4.44092	3.59288	3.88631	3.68309	4.85487
Cluster-17282.37926	0	0	0	0	1.57943	0	0.985704	2.15269	0.582825	2.09685	1.94395	0	0.0488345	0	0.881306	2.36731
Cluster-17282.37928	11.1483	19.0638	5.97561	13.928	4.93433	8.56432	2.14038	1.38076	1.8282	8.72767	2.31897	5.55199	10.0647	8.17008	10.2928	6.89525
Cluster-17282.37930	9.18127	13.3942	11.2274	5.74537	15.3618	12.2323	14.2183	11.4329	11.3058	11.6847	10.9371	11.5067	8.67922	7.66645	9.5927	10.3984
Cluster-17282.37931	2.48702	2.25283	2.47026	1.91562	0.715028	3.90281	0.8857	1.13658	0.815763	2.0426	1.31942	3.25857	4.60427	3.16041	2.85133	2.74753
Cluster-17282.37932	0.56092	1.76399	1.36339	1.00484	1.49234	2.1529	0.87036	1.59876	1.75023	0.855157	1.78208	1.48035	1.20196	0.810796	0.498581	0.875662
Cluster-17282.37933	5.67397	10.3595	11.2182	5.26968	10.8814	11.6248	11.588	7.24913	6.0859	5.06251	10.6051	5.12611	5.88183	3.95554	5.54874	4.82541
Cluster-17282.37934	41.2834	42.4142	33.7725	43.2613	37.2539	31.9524	37.0098	43.0937	37.9976	33.3631	38.9993	39.293	38.157	43.5364	40.2361	35.6438
Cluster-17282.37935	0.181085	0.308186	0.135928	0.551553	0.395845	2.08508	2.53115	1.58248	0	0.509306	0.188171	0.772963	0	0	1.77977	0.504419
Cluster-17282.37937	6.3852	8.92871	7.40703	1.65879	4.54291	1.91713	1.19251	1.72992	4.19675	3.72294	1.18869	2.51028	1.89005	1.80629	2.93645	5.93999
Cluster-17282.37938	0.711979	2.60663	2.75256	2.41934	1.38539	1.30939	1.81227	2.52155	2.16668	2.22918	1.5374	1.7774	2.38158	1.24808	1.56108	1.76631
Cluster-17282.37939	0.886183	1.9699	0.798383	2.12144	1.38533	0.874744	1.66847	1.15883	1.27121	2.10639	1.04968	1.00242	1.9226	0.589453	1.62621	1.26307
Cluster-17282.3794	8.56046	4.45163	6.50522	3.55714	8.70527	2.76228	2.7429	1.27301	3.36815	1.55849	4.05566	0.221746	5.30711	4.51039	4.03983	10.1794
Cluster-17282.37940	1.21074	1.3568	0.729919	1.25553	1.44391	0	0	1.73163	0	0.739692	2.31209	1.23982	0.932952	3.25819	1.03924	0.316526
Cluster-17282.37941	1.54638	0.621885	1.55172	1.14519	4.04424	6.52272	8.18871	0.962095	3.973	4.20164	4.32644	2.0646	3.28141	4.99315	3.58689	4.34773
Cluster-17282.37942	1.29265	2.55646	2.58803	3.91441	1.77017	1.39213	2.88385	4.36698	3.19194	2.80419	1.63531	1.86745	3.33136	3.24701	3.45831	2.15073
Cluster-17282.37943	1.86212	1.6597	0.901327	0.692751	0.934211	4.67437	1.65554	0.974517	0.928541	2.96204	1.57025	1.00632	1.28734	2.19077	1.843	1.10624
Cluster-17282.37944	4.68916	8.18021	7.95712	7.8727	7.42216	7.87093	8.48898	6.14308	5.20838	7.75364	6.45251	9.86814	7.64381	6.71401	7.37501	8.14288
Cluster-17282.37945	21.5756	26.7019	12.5849	11.0885	17.1855	22.1822	24.9694	19.8479	7.80129	14.6712	22.0689	13.5272	22.7762	17.2448	23.6255	13.5999
Cluster-17282.37946	7.29946	6.30852	9.32575	7.74066	9.48428	7.45437	12.085	7.91683	5.99002	7.64948	7.91406	8.37079	10.4932	8.68295	10.809	7.47806
Cluster-17282.37947	3.32368	4.52993	3.20921	2.09676	2.11898	2.61919	3.33493	2.23752	2.11441	2.75556	3.39145	2.61129	4.16557	3.74573	3.50027	2.2714
Cluster-17282.37948	3.79552	2.35664	3.31214	4.82808	4.09551	2.67119	1.94502	16.6362	5.51714	2.65771	3.09931	6.31719	2.10662	7.51484	6.06331	3.3023
Cluster-17282.37951	6.91552	7.52394	6.36665	5.62035	6.05085	5.72545	3.90777	21.2399	8.18576	4.96848	5.22591	14.6465	4.27427	12.9646	10.8077	5.98056
Cluster-17282.37952	0.896181	1.25327	0.796788	1.91415	0.551682	0.271712	1.44623	0.941672	0.954047	0.982948	0.921156	1.63962	1.33233	1.04162	0.743372	0.313732
Cluster-17282.37957	6.39723	8.19736	8.06673	6.75986	10.2806	6.057	6.13582	4.79629	7.21306	9.20938	3.0111	4.58815	4.81409	4.05398	5.85833	6.99105
Cluster-17282.37962	2.92303	3.29597	5.70404	3.76549	5.4102	3.54623	4.94154	3.57934	4.63224	5.15668	1.26696	9.61183	1.90102	1.20335	3.7194	2.85874
Cluster-17282.37963	0.557051	1.16874	1.58257	1.21038	1.47788	1.20149	1.06263	0.873905	1.55664	1.59433	0.765133	0.761408	0.82658	1.02251	1.71235	0.897191
Cluster-17282.37964	0	1.52639	1.55481	0.719142	0.918217	1.00456	0.348999	0.365125	2.29739	0.94833	0.401629	0.443808	0.435881	2.26707	0.358915	2.09438
Cluster-17282.37965	5.17249	7.78228	8.21239	7.89267	7.74241	5.65959	7.54605	6.31004	8.88164	9.38834	2.23037	6.46354	5.44535	6.20775	4.94963	7.34218
Cluster-17282.37968	4.47746	5.33255	5.08282	2.91292	5.24155	2.01633	4.40015	4.15246	6.06389	5.82465	1.37081	3.0041	2.46595	2.72906	3.80983	3.33375
Cluster-17282.37969	1.5429	1.41015	1.93066	0.488999	0.994101	1.28247	1.42714	1.34889	1.84354	1.15224	0.462502	1.11915	0.294364	1.89609	0.756639	0.979502
Cluster-17282.37970	2.41459	4.32659	3.42052	4.36649	3.49775	3.12065	4.2303	2.49302	4.70969	4.83976	1.86582	2.31199	2.56856	2.51633	2.52345	4.37943
Cluster-17282.37971	4.01766	6.94851	7.42723	4.48692	7.89488	3.87151	5.45504	4.64237	7.69657	8.73144	2.16729	2.73429	4.19106	4.30358	6.45702	5.55139
Cluster-17282.37973	0.675637	1.68024	0.807289	0.508594	0.37154	0.200301	1.28717	0.979657	1.74052	1.46471	0.259063	0.0746134	0.524753	0.673639	0.191481	0.471131
Cluster-17282.37980	0.974326	1.15292	1.56735	0.660119	0.487963	0.709363	0.725394	0.323412	1.80441	1.54478	0.327371	0.559213	0.732154	0.523119	0.184359	0.978358
Cluster-17282.37981	0.977201	1.35872	0.488718	0.295672	1.0153	0.313675	0.507723	0.695977	1.30378	1.25799	0.557573	1.46966	0.991732	0.477829	0.458234	0.593764
Cluster-17282.37983	1.54743	1.9555	0.911869	1.43125	2.17237	0.869596	1.6058	0.6661	2.32645	1.88767	0.87063	1.03804	0.860828	1.10546	1.99975	1.60146
Cluster-17282.37984	2.35111	4.21303	3.468	2.81526	3.9538	1.79254	3.85519	1.34167	3.92849	4.76337	0.649023	2.45403	1.83992	3.18236	1.95139	2.62078
Cluster-17282.37987	1.40135	0.940774	1.43361	0.990703	4.44924	0.930335	2.64545	2.96309	2.81562	1.63672	1.03556	1.12287	0.880642	2.21239	0.36193	1.33218
Cluster-17282.37988	2.20472	7.81634	4.71592	3.17724	4.16677	2.07508	5.55668	1.70281	3.95696	5.72752	1.25839	3.15068	2.89761	3.06877	1.12658	3.35782
Cluster-17282.37998	12.133	12.5104	13.7738	11.4971	19.1501	9.40104	18.4913	13.954	17.6786	19.7305	6.54415	10.6315	10.5077	11.3292	13.6005	14.4369
Cluster-17282.38	0.181412	2.27808	3.51054	1.14561	3.94264	1.74416	3.66502	0.390625	0.472081	3.61102	0.366678	0.553361	0	1.16404	0.178703	0.299103
Cluster-17282.38000	1.82497	1.95113	0.550536	0.747955	1.59544	0.712988	1.04105	1.89798	2.39386	2.23302	0.461912	0.569631	1.14842	0.889828	1.15585	1.05573
Cluster-17282.38001	0.586397	0.71353	0.580112	0.403258	1.88187	0.749168	0.711631	0.336202	1.04328	1.02277	0.76711	0.987146	0.757431	1.25748	0.432831	0.465408
Cluster-17282.38003	6.28947	11.0329	10.609	7.72993	13.4509	6.66362	7.70476	7.48738	13.1984	16.1518	3.38049	7.01894	9.24104	10.0692	10.666	6.03176
Cluster-17282.38004	0.626678	1.68201	1.50095	0.705278	1.99574	0.326208	1.95412	0.642559	2.84642	1.37003	0.922099	0.166318	1.86309	1.46142	1.05972	1.07036
Cluster-17282.38009	1.83139	3.56998	2.90217	2.83007	4.59873	1.79075	4.79957	3.91127	5.14514	6.88982	1.21484	2.12104	3.29911	3.47113	4.42184	2.23838
Cluster-17282.3801	1.24021	0.414345	0.504405	0.67206	1.43971	0.76548	1.01602	0.217669	1.29338	0.526985	0.0614834	2.93439	1.07458	0.208261	0.251844	1.19977
Cluster-17282.38012	0.883132	0.672595	0.762662	0.104441	1.2801	1.03355	1.02533	0.427238	1.41755	1.80524	0.537157	1.16527	0.859196	0.910286	1.04065	0.713835
Cluster-17282.38013	1.27632	1.01485	1.02212	0.913902	1.20801	0.382363	1.01599	1.09005	1.99413	2.30949	0.614684	0.392761	1.14285	1.31263	1.52942	1.00787
Cluster-17282.38017	1.48943	1.7686	0.579476	0.496039	0.972915	0.325467	1.77909	0.567976	2.77472	1.77702	0.558742	0.653851	0.450979	0.728702	0.222462	0.647507
Cluster-17282.38020	1.91263	2.92138	1.23646	1.13093	2.13731	1.23094	3.67153	2.2485	3.98692	3.70054	0.586444	2.42868	2.84291	2.44467	1.35601	2.32085
Cluster-17282.38035	0.367612	0.935415	0.664205	0.659505	0.9224	0.478393	1.02218	0.486032	1.18765	0.887157	0.354768	1.19646	0.816251	0.595312	0.705301	0.493228
Cluster-17282.3804	52.0824	65.8895	55.1327	45.319	49.0066	52.5501	54.7866	60.9914	56.6975	58.8305	56.5672	58.4932	55.2731	55.1425	62.1116	44.2687
Cluster-17282.38044	1.95128	2.76997	2.5085	1.15513	1.8142	1.88224	2.27855	1.06512	3.16814	3.60705	0.598067	2.17669	2.95098	2.54846	1.73323	1.26304
Cluster-17282.38047	0.797244	4.76414	2.61779	1.97582	2.71315	1.25761	1.74176	0.94343	3.92245	3.16219	0.922178	1.56254	2.11491	1.32735	1.56216	1.19967
Cluster-17282.38051	0.587699	1.49928	1.33127	0.470657	0.563423	0.35055	1.26336	0.102265	1.40466	1.98377	0.368709	0.444784	1.25744	1.44498	0.673482	0.483834
Cluster-17282.38058	1.02818	0.803214	1.32075	0.612186	0.795126	0.431877	0.778592	1.40339	1.27623	1.45797	0.148989	0.350768	0.61352	1.51547	0.907515	0.279856
Cluster-17282.38059	1.17627	7.522	2.86814	2.63097	6.83069	1.89726	6.01726	2.18097	7.29313	6.8676	1.74857	1.84512	4.13056	3.50275	4.65558	2.12445
Cluster-17282.38060	1.42372	1.14275	1.90775	1.01815	0.649143	0.679076	1.37767	0.435499	1.44811	2.01654	0.491537	0.787589	1.32599	1.10488	1.30204	1.32227
Cluster-17282.38066	2.01161	3.1698	2.12032	2.456	3.41904	1.27845	1.94564	0.658591	4.23651	2.76735	1.31452	1.8337	1.81582	1.95491	2.53192	2.21093
Cluster-17282.38068	0.87246	1.58107	1.01246	0.713463	1.51923	0.53351	1.41862	0.548464	2.0123	2.30775	0.240801	0.760563	1.0099	0.71744	0.977403	0.777556
Cluster-17282.38076	0.975398	0.931944	1.02196	0.685849	2.03959	1.01467	1.37831	1.04784	1.64465	1.58111	0.300841	0.896414	0.707945	0.221391	1.05211	0.693324
Cluster-17282.38078	193.909	203.183	185.494	156.495	158.387	158.886	182.643	176.641	171.378	167.438	171.373	193.336	162.165	169.453	187.108	162.865
Cluster-17282.38079	1.30803	1.80845	1.84259	1.73332	2.05103	1.5411	1.30378	1.79108	2.74365	1.24222	2.30557	2.27387	1.16514	2.04926	1.18515	1.42621
Cluster-17282.38080	9.88569	10.2282	15.0392	18.8359	15.4645	12.5974	17.3224	17.7757	21.3908	12.7135	17.7102	22.3778	21.0975	8.61176	22.5406	19.186
Cluster-17282.38081	6.74997	11.1702	12.0422	14.5988	12.486	8.35207	12.0436	15.2625	12.7297	11.9732	11.8473	12.5199	14.6544	7.78577	9.28741	15.099
Cluster-17282.38082	2.67942	1.97891	3.06966	2.46143	2.42991	3.7557	3.40396	4.42384	3.65848	1.51	3.50086	3.89151	3.94092	3.45899	3.4137	4.46365
Cluster-17282.38083	1.42105	1.65959	0.454424	0.228411	0.939859	2.18355	0.798072	0.508749	1.27297	0.0657866	1.35188	0.673731	0.709083	3.90723	2.11927	1.19667
Cluster-17282.38084	2.17288	3.69337	0	0	0	1.84228	0.0721124	0	0	0	0	0	0	2.04724	1.92133	0.189541
Cluster-17282.38086	3.42497	5.37901	7.91346	7.43009	7.32002	3.74268	7.04807	7.21295	6.88226	5.69493	5.11768	8.25791	8.59414	4.57737	9.59958	5.79102
Cluster-17282.38087	1.9268	4.67792	0.806301	1.06887	0.0565737	3.07117	0	0.613583	0.10656	0.13326	2.82655	0.401356	0	5.51833	1.22323	0.673276
Cluster-17282.38088	0.113458	0.80686	0	0.966641	1.04998	0.643147	1.04137	1.37641	1.91202	1.21987	1.10798	0.582167	1.30941	0.300003	1.13603	2.29053
Cluster-17282.38090	9.77377	9.16457	5.06386	2.61373	2.85479	3.57975	5.02432	4.96079	1.78149	8.62064	6.10479	7.90458	2.78584	4.21187	2.16982	3.23591
Cluster-17282.38096	0	0.222725	1.0694	0.438048	1.57677	14.5216	4.39783	0.197862	0.581954	0.254363	0.431951	26.7513	0.211002	0.355189	3.62618	0.646724
Cluster-17282.38099	150.985	135.696	139.963	166.33	122.692	130.994	132.189	156.835	144.307	128.933	79.7868	112.829	100.152	142.237	125.627	122.938
Cluster-17282.3810	36.2996	38.1695	37.3657	32.2144	42.2199	39.8156	37.3432	43.0523	38.1965	38.4899	47.9802	50.0363	33.114	36.347	37.4568	40.4348
Cluster-17282.38100	0	1.37126	2.30138	1.65908	0.451413	0.440238	1.24422	0	0.80432	0	0.461472	0	1.05766	0.595417	0	0
Cluster-17282.38102	0.270656	0	0.856001	2.54675	0	0.749202	2.23439	1.05766	1.94337	0.970002	1.66784	1.32232	2.44308	2.68197	3.3354	1.63144
Cluster-17282.38103	0.12644	0	2.09916	1.40783	0	2.61684	2.32922	0.363109	0.0427506	0.445013	0	0.153675	2.73835	1.60602	1.87113	0.350593
Cluster-17282.38105	45.8417	44.2801	45.4305	30.0916	51.0997	57.7625	46.7498	49.3164	54.2706	45.7155	56.5766	54.8379	45.1337	50.5295	49.0795	47.6234
Cluster-17282.38106	30.0509	30.1065	25.5327	21.9891	21.4187	19.9628	19.3403	16.2772	16.713	19.8348	25.4101	21.1444	23.7145	20.7728	23.9852	21.1571
Cluster-17282.38108	48.624	35.1761	39.7475	27.7082	31.9333	32.9339	35.4823	38.9162	29.4803	38.219	31.4096	31.3913	32.7442	39.0754	37.2087	32.6953
Cluster-17282.38109	62.0095	62.4338	66.4052	74.8019	62.9462	53.5819	61.3749	57.1712	52.888	47.4775	45.7373	46.5698	60.5146	45.4352	52.2464	61.1615
Cluster-17282.3811	6.15232	0.372121	0.465215	3.34316	0.60365	0.735959	0.562434	6.11787	7.29766	0.4943	0.773555	1.22072	3.16777	2.37291	5.66902	4.71738
Cluster-17282.38113	30.0911	35.054	36.5654	54.6507	38.0384	47.5321	46.9261	50.0789	44.8252	42.1185	39.3607	42.9519	42.6277	55.7057	53.1674	38.4487
Cluster-17282.38114	0.639448	0.777926	0.330548	0.113199	0.636038	0.545351	1.38489	0	0.94398	1.66028	0.157484	0.154256	0.0590474	0.311592	3.0042	0.423883
Cluster-17282.38115	4.41512	2.02426	0.355172	2.45881	1.47288	1.99484	1.41765	3.99324	1.71303	2.82971	1.13464	2.42766	2.19849	2.34527	2.0789	1.22081
Cluster-17282.38116	5.6716	3.00223	1.70435	2.42813	2.49106	3.64211	2.57671	3.26927	4.50997	6.52309	0.922216	4.30666	2.96777	3.83635	7.49381	2.4595
Cluster-17282.3812	2.9351	0.957602	0.681853	4.35179	1.10495	0.818141	1.01511	3.0497	3.55335	0.394441	0.737399	0.337385	1.84629	1.39973	1.82849	4.58798
Cluster-17282.38120	1.69477	2.11958	0.46183	1.34564	1.10961	0.871052	1.51138	0.967877	1.3088	2.1246	0.629649	1.32881	0.699381	1.24402	1.68072	0.582078
Cluster-17282.38123	2.05585	0.524885	1.04487	0.687371	1.15331	0.600066	1.21366	0.909139	1.46364	2.00159	0.352598	1.34974	0.698281	1.23015	4.65025	1.00305
Cluster-17282.38129	2.87488	2.14043	1.71385	1.01898	1.55594	3.4139	2.16539	0.965566	2.15559	2.92365	1.20772	2.77935	1.45611	2.15137	1.00623	2.13008
Cluster-17282.3813	1.91114	1.78613	2.38809	2.05932	2.70585	2.17663	2.54709	2.89971	3.89791	2.55893	3.39058	2.83248	3.18322	5.24219	3.10194	2.63956
Cluster-17282.38132	2.23727	1.78446	1.32459	3.02321	0.609771	0.614894	3.08736	1.57557	1.00198	2.05484	1.19245	3.54875	2.2828	1.32069	1.74607	2.33071
Cluster-17282.38140	0.242952	0.69032	0.865472	0.749171	1.42623	0.705817	0.703764	0.687938	1.33709	0.841424	0.588679	0.813251	0.37665	1.92299	1.25904	0.313894
Cluster-17282.38141	5.99361	3.41639	4.88981	9.72933	7.03111	7.16355	5.09344	5.44645	5.59565	7.57548	6.16172	2.84841	3.951	6.26933	7.93451	3.63629
Cluster-17282.38142	1.70001	0.724667	3.62285	1.19192	1.93762	0.820223	1.69833	1.67098	2.12195	1.97656	3.23829	2.85078	0.0941722	0.811453	2.56069	2.16833
Cluster-17282.3815	1.30495	1.07797	1.14495	0.384316	2.15331	1.19703	1.93239	0.689335	2.83234	0.152697	3.25474	1.45857	1.05199	1.64459	0.543108	2.93086
Cluster-17282.38152	1.80196	0.220251	0.126553	0.598371	0.434285	0.169992	1.42624	0.357579	0.520513	0.396647	0.819858	1.26853	0.671361	0	0.488285	1.06044
Cluster-17282.38155	1.35091	0.39389	1.03021	2.03015	1.11605	0.393575	1.23962	0.403131	0.664234	1.47133	0.653882	0.364863	0.140118	0.395077	1.37562	0.279028
Cluster-17282.3816	7.98629	10.6888	11.6184	10.5996	17.0704	21.5549	20.9589	26.3065	10.8609	14.8965	14.8665	12.968	14.1007	10.3492	13.1873	14.0116
Cluster-17282.38163	2.59897	2.10491	1.9646	2.73082	1.8294	1.73868	3.4007	3.99321	1.52814	2.21635	3.07346	5.59849	2.28199	1.82554	4.98548	2.01417
Cluster-17282.38165	2.85312	1.56064	0.68179	1.5963	1.15975	1.30758	1.23227	0.653147	1.37846	1.64227	1.47447	2.084	1.5652	0.736129	2.54858	0.691891
Cluster-17282.38169	13.4612	9.69938	13.4228	12.69	4.32449	7.43804	4.98987	4.6973	16.9615	24.2907	6.26877	11.6399	8.56685	19.9873	6.72661	6.73122
Cluster-17282.3817	14.201	16.6129	12.7014	14.3385	26.396	31.6173	29.0307	29.6029	16.4642	16.059	24.2072	15.479	19.426	10.4495	15.7569	18.0728
Cluster-17282.38170	17.2576	14.4703	13.2768	9.53143	6.02992	12.6235	8.85422	3.95548	9.30789	14.0942	10.3485	7.55195	8.46593	11.2947	11.2315	10.0656
Cluster-17282.38171	0	1.47843	0.124066	20.2476	0.55164	0.167686	0.528235	1.30918	2.87754	0	0.512963	2.5513	0.347737	0	0.834337	0.0632093
Cluster-17282.38172	1.74094	3.02947	1.76298	2.84302	5.4367	6.27858	6.35475	5.01483	3.5245	4.17679	3.2571	4.13303	5.85806	1.9426	2.95757	2.3735
Cluster-17282.38173	0.708557	0.621608	1.25336	1.38128	2.88003	2.02321	2.24914	1.6676	1.80157	2.04222	0.922347	1.0032	2.53528	1.2531	0.999865	1.45242
Cluster-17282.38175	57.8927	54.6251	58.4254	47.5868	52.5202	49.9591	50.943	55.2318	46.3985	44.8971	47.3051	45.0884	53.2326	45.252	50.6362	57.4185
Cluster-17282.38179	0	17.252	7.06885	0.484117	0	0	0	15.6971	0	0.0937685	0	7.1226	25.2088	0	11.4608	4.86129
Cluster-17282.3818	6.4321	10.0621	6.71084	6.19642	6.40475	4.56898	4.5493	6.66259	4.18789	9.90388	7.6125	9.82385	7.17091	6.18092	6.13964	4.2098
Cluster-17282.38181	1.9102	2.2126	3.20011	0.566478	2.27978	3.97006	2.34106	1.1548	3.95967	3.182	1.31136	1.79744	2.48981	1.77671	4.32916	1.56829
Cluster-17282.38183	1.73168	0.50226	1.02489	1.71272	2.2939	3.899	1.73299	1.01351	0.420549	0.923981	4.26646	0.743662	0.332661	0.697282	1.7212	0.864042
Cluster-17282.38187	2.20687	5.90747	8.61452	5.09717	7.54821	0	0	0	0.0784591	0	0.338135	0.765122	3.80074	0	0	0.507685
Cluster-17282.38188	7.48076	12.5972	9.20429	14.8564	14.1677	18.3907	12.7603	10.6743	10.6513	11.3521	8.46459	5.70802	26.624	24.4602	14.6781	16.202
Cluster-17282.38190	1.43642	1.0413	0.227352	0.364672	0.900847	1.08878	0.434713	0.217617	0.371139	1.51043	0.55281	0.826134	0.680327	1.3248	0.496704	0.75446
Cluster-17282.38192	125.383	118.936	126.738	113.716	114.609	101.134	111.048	106.395	101.259	85.2614	96.9651	93.2819	102.419	100.237	96.0904	88.242
Cluster-17282.38195	10.1231	11.2226	13.603	9.76334	10.6694	10.8287	10.455	13.1028	13.5554	12.3114	8.85947	13.9426	15.6698	10.9753	15.4663	9.93662
Cluster-17282.38196	1.03761	0.217612	2.91347	3.18185	0.251207	1.64276	0.995643	1.38995	2.01736	1.78001	2.2435	1.47919	1.86739	0.441983	5.84541	1.27205
Cluster-17282.38198	13.7702	15.6366	22.3703	10.9824	14.0805	16.1581	14.6254	11.6563	12.0772	24.5552	11.436	13.641	17.0487	29.1794	17.0873	22.9937
Cluster-17282.38199	37.6681	17.6764	16.7561	25.8669	90.397	121.64	73.6928	93.8465	27.9666	26.3274	70.5383	32.5373	21.9968	6.64996	23.8867	34.9684
Cluster-17282.382	1.39667	0.209746	3.69226	2.01146	13.6861	0	3.94494	0	5.56883	0.871539	6.58134	10.3151	2.88345	0.163973	0.252406	0.402764
Cluster-17282.3820	2.58382	4.27127	8.50481	4.21983	5.27623	7.00366	7.01083	3.57095	4.11462	2.62116	4.48982	3.99935	2.21787	4.71081	4.7784	1.1205
Cluster-17282.38200	2.57933	1.55772	0.795495	1.59773	4.03306	4.8543	3.62538	5.66374	1.16677	1.38054	3.87134	2.47415	0.75745	0.736699	1.61899	1.13362
Cluster-17282.38201	49.5357	1.29178	18.1518	71.0153	96.4731	65.4724	55.9174	19.4418	7.54783	9.04745	22.7306	32.0139	28.9471	41.3749	81.9875	34.3385
Cluster-17282.38204	2.95025	2.9183	2.27437	2.36959	4.08638	2.01338	1.80935	2.24728	2.01431	2.36209	4.42222	3.72496	5.55876	2.7227	1.98524	2.76525
Cluster-17282.38209	1.23871	0.67084	0.870153	1.51554	1.27787	1.83756	1.6358	0.282076	0.992022	1.0123	0.115478	0.931385	0.390227	0.712607	2.12594	0.506997
Cluster-17282.3821	2.46394	2.15337	3.51768	3.50718	3.10598	1.88213	4.86969	2.93096	3.38036	2.83404	2.70347	2.89691	2.057	3.31863	2.67313	2.12682
Cluster-17282.38215	1.15995	0.523379	1.26542	0.561104	1.38567	0.980498	0.43467	1.0045	1.10846	1.04697	0.307478	0.943212	0.652695	0.439453	0.998347	0.252115
Cluster-17282.38216	0.444644	0.519175	0.79551	0.91305	0.93925	0.709112	0.362533	0.435739	0.583371	0.460189	1.59784	0.224885	0.47335	0.515694	0.996433	0.314904
Cluster-17282.38217	5.87395	4.5323	5.03194	5.3483	3.9245	3.38529	3.84257	3.83164	2.92377	2.64343	9.03012	1.26992	4.29969	3.7134	2.67562	1.54153
Cluster-17282.38218	19.0701	28.9579	27.0969	12.6595	23.7641	18.6911	19.0459	31.4078	26.2296	11.8878	14.6452	7.07523	21.411	14.3285	19.6207	13.7043
Cluster-17282.38219	13.9105	0.365731	0.94813	22.8323	14.0674	5.42777	7.63256	0	6.7541	13.6347	10.8681	18.5198	5.2234	10.7158	0	11.2331
Cluster-17282.3822	1.60048	1.24587	0.454581	0.502215	1.16034	1.4183	0.58005	1.42745	0.742443	0.854707	0.553129	1.23664	0.331305	0.36835	0.186856	0.881779
Cluster-17282.38221	1.39697	1.37062	1.34549	0.255834	1.19707	0.448638	0.0849128	0.709121	0.823909	0.125058	0.732914	0.952569	0.812472	1.78375	1.01195	0
Cluster-17282.38222	5.34662	3.11689	4.37426	5.21107	2.34974	4.81052	2.18748	4.10178	3.13531	0	6.27234	1.69318	5.27093	0.324592	1.28238	2.97528
Cluster-17282.38223	0	3.42511	2.23469	2.87654	1.04143	4.4105	6.72336	3.69797	7.06996	14.9454	2.89375	2.63244	4.39516	10.8271	7.21706	2.12685
Cluster-17282.38224	0	0.433417	0.953633	0.23182	4.73206	0.806965	2.86611	3.41547	0.539158	0	0	0	0.966175	0.528788	0.0944324	0.570523
Cluster-17282.38227	4.48034	4.04577	4.89873	4.8097	11.4311	3.41832	2.46876	5.28619	3.60393	5.62404	4.26113	5.87862	3.41835	8.06736	7.16643	3.30687
Cluster-17282.38228	12.2194	15.0193	14.8273	18.6514	18.5691	13.6646	19.5956	10.4593	15.8179	13.4606	13.1314	16.4573	16.8808	12.6868	18.0919	13.1019
Cluster-17282.38229	26.2031	26.0588	30.2736	29.4056	28.3903	21.4137	31.7867	20.2124	22.5689	22.2265	16.2215	25.4593	26.6724	20.1879	26.9983	23.2262
Cluster-17282.3823	3.37388	2.78198	5.10727	5.07686	4.39566	4.19788	3.36661	3.87366	3.85802	3.74544	4.55674	4.03757	5.62589	3.82444	4.56059	4.33045
Cluster-17282.38230	1.06563	2.3748	1.3507	1.66546	1.87993	1.21179	0.7981	1.3789	0.954717	0.526316	0.983209	1.21879	0.945339	1.69349	1.35704	1.8266
Cluster-17282.38234	1.78343	2.30054	1.14974	1.44791	2.53887	1.90737	1.30419	2.86179	1.10874	1.69526	2.3369	1.72039	2.0521	2.48634	2.87066	3.40356
Cluster-17282.38242	1.6406	0.958928	1.16472	2.43205	1.97582	1.78968	0.48554	1.33408	0.468497	1.8848	1.61711	1.33483	1.31596	1.04317	0.968525	1.27698
Cluster-17282.38244	10.0469	8.31363	12.4746	10.3456	12.2001	14.7475	9.72056	8.148	10.9928	10.2263	11.1204	10.4878	12.4876	13.0561	9.67372	11.4815
Cluster-17282.38245	22.8295	23.0889	10.63	25.7599	12.8788	28.359	12.2028	23.9467	22.9221	18.1081	20.2016	13.5048	12.2823	14.3728	12.2974	15.5835
Cluster-17282.38248	8.68966	5.70589	8.4456	9.55869	7.97995	7.98023	7.03583	5.28381	9.37172	6.64457	5.10412	4.34162	6.18574	6.03919	6.56118	8.4002
Cluster-17282.38249	11.7528	9.35398	13.6361	14.8306	7.73283	10.1955	9.35266	10.6689	11.1898	10.4507	5.71368	5.62813	5.92268	9.64823	6.28393	9.31411
Cluster-17282.38250	2.79174	1.5375	0.981085	1.699	1.47495	1.13053	3.05831	1.23521	1.4127	2.11018	1.95553	2.8884	1.24579	2.3483	2.0175	1.87512
Cluster-17282.38253	2.15855	1.48475	1.25596	0.595584	1.6794	1.81021	0.572945	1.52363	1.42289	0.876325	1.08478	0.32905	1.21444	1.67945	1.10924	0.591989
Cluster-17282.38254	1.16881	3.56387	2.06848	6.74513	3.55059	6.79452	5.46074	5.2896	4.07908	7.97259	3.24693	3.38027	1.826	1.29382	2.55235	2.35143
Cluster-17282.38256	1.96916	1.46956	2.31713	0.333309	1.2935	1.40268	0.98481	1.41979	1.40983	1.60944	1.22116	1.6082	1.31204	1.699	1.40587	1.94603
Cluster-17282.38257	102.102	74.2427	55.8309	41.6075	75.0575	70.0466	66.1611	75.5489	79.6254	72.6849	71.9571	75.8224	78.353	75.7289	73.2427	75.0665
Cluster-17282.3826	6.2777	5.63687	6.68469	6.5341	9.77259	7.45401	9.32467	13.3488	11.9645	9.64101	8.4541	7.8476	6.1687	12.7524	12.9206	8.08677
Cluster-17282.38260	0.766968	1.4163	1.169	0.858988	1.07826	1.26554	1.34609	0.981767	2.09027	0.840931	1.02171	2.73486	1.50503	1.62611	2.2396	2.42875
Cluster-17282.38261	108.441	111.383	115.362	93.5931	102.189	103.744	94.879	120.277	99.9554	105.79	96.6616	86.0946	87.7081	100.186	98.2991	98.2464
Cluster-17282.38262	0.216721	0.845208	1.05151	0.658037	0.849029	0.642953	0.679808	1.08442	0.918744	1.11479	1.29149	0.610545	1.06608	1.42912	0.909948	1.08412
Cluster-17282.38263	0.453974	0.804097	0.846607	0.702058	0.742818	1.04971	1.32163	1.789	0.768311	0.188633	0.122111	1.03722	0.653663	0.828958	0.117763	0.932081
Cluster-17282.38264	1.59065	1.32709	2.54828	2.21302	1.47507	2.2381	2.59018	2.02588	2.28491	3.39276	2.01849	2.15177	1.75736	2.15308	2.30336	2.21027
Cluster-17282.38265	1.1415	0.434606	1.36175	0.362207	1.10871	1.41035	0.428744	1.54376	1.32822	0.738872	0.975815	1.04044	1.0331	0.743007	1.19554	1.29816
Cluster-17282.38267	50.4181	49.3395	47.3601	44.7764	42.0835	44.329	47.8754	49.4308	43.5267	48.0788	51.0684	49.8855	47.0182	57.5805	60.6858	51.7849
Cluster-17282.38268	3.19589	4.53246	5.0268	4.11689	3.26764	2.10376	3.80194	5.05042	3.36953	5.77871	4.23585	4.48517	2.8885	4.48954	4.32095	4.68074
Cluster-17282.38269	3.12647	2.71218	1.92139	1.49186	2.66615	1.84796	2.40443	2.57936	3.59118	2.79613	3.04121	3.7112	2.22154	1.71397	3.48037	2.48931
Cluster-17282.3827	3.03167	2.70499	3.86272	3.23665	1.87715	1.03467	0.289844	0.217648	2.75576	0.666753	0	0.619546	2.52893	1.54524	4.286	0.317516
Cluster-17282.38273	0.17825	0.832117	0.909027	0.775495	0.607492	1.03545	0.579916	1.23372	0.636287	0.854069	1.84304	0.900992	1.61219	0.809844	0.808335	0.691973
Cluster-17282.38275	0.0938252	0.481078	1.68968	0.654273	0.170741	2.89394	0.96448	0.774997	0.886295	0.360665	0.17255	1.03018	0.23341	0.844054	1.77371	1.03626
Cluster-17282.3828	1.50333	0.973444	1.05081	0.728688	1.67211	2.30273	2.02081	1.26316	1.47464	1.39334	1.47851	1.82303	1.87875	1.16	1.53073	1.34418
Cluster-17282.38280	0.620079	0.310789	0.797161	0.873804	3.48411	0.761222	0.435411	0.797956	0.26496	1.38336	2.79904	4.21356	2.2063	2.13803	1.93072	1.32609
Cluster-17282.38282	5.651	14.3554	0.194369	18.0166	11.358	0	0.136325	9.87259	0.192639	2.05857	1.25572	0	10.4557	3.56576	0	2.52703
Cluster-17282.38283	18.1612	13.0162	16.7433	6.32181	17.6837	29.7926	7.2671	10.1463	25.4286	23.138	23.9178	26.2046	7.05893	19.2148	15.0159	26.5796
Cluster-17282.38284	0.361867	7.619	1.16541	2.62408	5.806	0.594447	3.16326	2.8793	2.3537	2.62132	0.329575	0.166448	3.40088	1.61461	2.34567	0.86114
Cluster-17282.38285	0.88699	3.83267	3.2931	3.1998	2.82205	0.928954	0.798114	4.2145	0.848902	2.10754	2.08437	0.224234	0.802718	1.47557	0.748488	1.37655
Cluster-17282.38288	1.65069	1.54206	3.24196	4.68185	5.56313	1.97414	1.55799	4.85299	3.02835	3.28322	2.44045	0.922747	0.904354	1.65049	1.94842	2.04229
Cluster-17282.3829	87.5855	92.872	82.5382	69.1939	71.9914	60.3078	75.12	73.3294	60.9318	48.1107	68.3388	66.2107	72.5792	71.0804	60.443	84.2494
Cluster-17282.38292	138.645	125.988	118.219	99.3057	128.585	135.757	122.178	126.375	130.252	135.893	121.034	145.647	129.551	128.426	128.934	127.341
Cluster-17282.38293	16.274	18.1742	15.4161	22.6082	26.3731	7.71173	11.5628	7.70409	9.55479	15.1446	10.9245	13.837	11.7521	12.4144	11.0195	8.7411
Cluster-17282.38294	151.225	147.052	146.97	130.734	114.567	109.741	95.8465	110.563	108.263	111.227	102.248	104.145	110.228	123.253	111.982	120.929
Cluster-17282.38296	1.05744	1.68549	0.906263	1.03352	1.81733	1.45956	2.95515	1.36955	2.14708	1.92036	1.77227	1.54597	1.48153	1.23353	1.35877	1.63896
Cluster-17282.38299	80.8871	77.2402	68.715	41.1869	70.055	66.9462	69.9554	67.5657	67.0994	66.7022	66.418	69.9413	72.6596	73.2895	70.5387	69.5462
Cluster-17282.383	1.71859	4.50082	3.68854	9.90253	3.20029	0.218211	8.56682	1.49819	9.53807	17.7941	4.87426	20.5579	3.39498	1.30149	2.21398	1.56468
Cluster-17282.3830	4.4814	4.9472	8.0902	13.0439	12.5841	6.46539	14.3864	13.2615	9.85362	9.51664	11.679	5.26585	5.95889	7.31842	5.6707	7.86762
Cluster-17282.38300	8.23698	10.3601	8.65961	9.43877	6.14776	3.88238	6.96508	5.22031	2.9919	3.8868	6.88686	5.29467	6.6199	2.65362	7.24902	6.16947
Cluster-17282.38302	27.8257	30.0995	22.9799	24.6704	19.3248	18.7734	18.1359	18.4024	17.8549	18.1821	25.1318	21.3559	24.9703	16.8665	20.2897	15.8757
Cluster-17282.38303	0.455436	0.214851	0.117115	0.0484595	0.942804	0.861251	1.49032	0.416712	0.269904	3.93866	0.124185	0.389537	0.65389	0.0722317	0.501779	0.187772
Cluster-17282.38304	0.35452	0.519371	0.921482	0.711251	0.45002	0.677821	1.56705	1.01983	0.9637	1.69735	1.2232	0.505542	0.506364	0.517805	1.22103	0.631886
Cluster-17282.38306	35.7465	36.4329	34.4956	21.9094	156.526	158.587	139.116	196.072	19.2052	31.5527	59.6865	27.8419	72.905	17.2379	48.1847	41.3235
Cluster-17282.38308	2.37178	3.17783	1.78109	8.5061	4.18725	3.95913	2.65037	2.83336	5.46774	4.63337	3.49746	3.44599	3.97962	5.3939	3.53844	7.35617
Cluster-17282.38309	2.4687	0.140394	4.44491	7.94895	0.219475	4.65549	6.97446	2.4549	1.26174	11.8011	16.2299	5.38933	5.79451	4.53859	2.75279	0.065406
Cluster-17282.3831	1.77197	0.827418	0.669598	2.04047	0.825657	2.16936	0.276573	2.73962	1.36201	0.144305	0.245888	0.558731	1.42851	2.10459	0.749544	0.492918
Cluster-17282.38310	0.233136	0.152195	0.84692	0	3.36789	1.03954	1.86306	4.0621	0	3.67316	0.082624	1.10321	0	0	0	0
Cluster-17282.38312	3.75128	2.05207	1.75671	2.65908	1.71998	1.77082	3.20447	2.96214	1.89111	2.92255	1.04465	0.725386	1.04267	0.67541	0.718868	1.8749
Cluster-17282.38313	3.18708	2.12561	0.234986	7.21151	5.28271	1.37441	1.50811	0	0	1.93112	12.7364	6.30621	6.13399	2.68758	2.11462	0
Cluster-17282.38314	2.81443	2.19109	1.27846	2.58543	3.89365	4.43906	0.94321	1.01734	3.24543	3.37129	0.988252	2.83109	3.35791	1.63835	0.315819	2.4586
Cluster-17282.38315	0.511493	1.41502	0.123273	1.51266	6.72126	1.55222	1.74949	0	0	3.14291	1.9644	0.5371	0.877979	0.0757219	0.203653	0
Cluster-17282.38316	2.78483	2.45969	4.331	6.24877	5.51995	3.12197	3.51186	3.90935	5.98401	6.90533	3.87052	3.38636	3.25318	1.09548	2.03049	4.98963
Cluster-17282.38317	0	2.73802	0	0	18.8857	0	0	0	0	1.44946	0	0	1.65584	0	0	0
Cluster-17282.38318	6.28562	6.2853	6.59724	7.4644	18.6953	15.7028	11.9547	9.99397	18.3595	27.3796	10.4204	18.3578	8.39542	6.67611	2.30277	7.69908
Cluster-17282.38319	14.1789	13.7457	11.3205	36.7562	31.5837	20.4297	12.9509	16.8253	22.8228	26.2352	18.7356	23.6199	24.8363	11.9656	4.73991	18.6479
Cluster-17282.3832	0	0.30997	0.125575	0.434189	0.0598072	1.37865	1.32605	0.092815	0.281002	1.10244	0.0611914	1.16798	0.173115	0.311061	0.746124	0.388739
Cluster-17282.38320	4.25444	3.11112	4.67682	4.61409	4.15585	5.79505	7.25351	8.18234	7.67934	8.16096	1.96783	4.28733	1.92216	2.87338	3.56168	2.21064
Cluster-17282.38321	3.70701	4.61184	2.24202	7.12345	2.5496	4.57987	3.59163	3.99611	3.36709	7.18699	2.7	3.26669	2.40897	3.67105	2.438	2.30403
Cluster-17282.38323	0.811841	0.884571	1.1951	2.02524	2.88522	0.884196	1.17827	0.687006	1.70276	2.02578	1.9899	1.1547	0.927332	1.19209	0.571176	1.94692
Cluster-17282.38324	10.3579	10.1191	13.2161	12.7067	11.9058	11.1858	10.9464	7.38471	9.05115	10.9486	14.99	9.77772	13.4805	12.7289	8.6111	12.1738
Cluster-17282.38325	58.2894	59.8831	39.1476	36.3873	70.7671	55.054	79.6314	69.832	53.2964	69.7916	60.3761	65.1088	47.273	45.9053	55.3684	58.3664
Cluster-17282.38326	29.376	34.6775	30.0473	21.1185	37.5261	31.254	36.7978	29.5274	25.8036	31.5233	36.2152	35.3867	28.3373	19.5462	28.134	29.5558
Cluster-17282.38327	18.4167	19.0732	10.4621	9.06825	18.3335	15.3452	21.2056	16.8183	17.3337	18.4374	17.1361	25.0588	18.1016	14.055	21.0932	17.3457
Cluster-17282.38328	15.9182	18.275	11.819	11.4131	16.575	12.7095	20.4469	16.9938	14.107	16.5668	17.2689	12.8184	11.9284	11.4189	13.2027	14.7375
Cluster-17282.38329	3.20916	6.76185	4.99964	4.92621	7.89735	4.57707	9.13352	9.8697	6.77717	5.17416	6.20493	4.67445	5.50116	7.87199	9.90788	5.93165
Cluster-17282.3833	41.002	35.5397	52.4984	47.5192	64.8568	4.64949	71.4624	72.0555	45.7086	33.6585	25.9101	2.83164	12.0978	33.0432	42.6442	22.5958
Cluster-17282.38330	61.9873	77.449	79.1646	65.7801	59.3704	53.4929	70.3453	73.1513	80.9288	63.5214	62.3237	54.1236	60.2526	68.6074	87.9644	66.5218
Cluster-17282.38331	0.673134	1.00084	0.227237	1.57414	0.607971	0.763875	0.217572	1.52597	1.0607	0.284676	0.430167	0.337018	0.520264	0.493572	0.990697	0.377896
Cluster-17282.38332	3.59079	0.263268	0	0	0	3.53615	2.83804	0	0	0	3.36729	0.658425	0.207943	0.166677	1.21001	0
Cluster-17282.38334	0	0	0.258766	1.84956	7.4568	0	0	0	0	0.133631	0.0991927	1.34421	0	0	0	5.36025
Cluster-17282.38335	1.71193	1.64531	5.57758	2.23255	2.19567	0.634771	0.402776	0.521425	2.36157	3.04467	3.18685	3.27763	0.0627517	0.969634	4.85296	2.76221
Cluster-17282.38337	8.02016	1.65405	9.94253	5.84229	6.96426	1.00804	1.67407	12.2117	5.74578	7.32919	0.271592	7.88717	8.36207	1.79593	3.80049	9.58822
Cluster-17282.38338	1.24375	2.53501	2.56551	0.914309	0.912449	1.26577	0.903148	0.920557	0.631308	0.402103	3.01123	4.01119	1.15116	1.36112	1.81465	0.521743
Cluster-17282.38339	2.62743	1.7892	3.2887	3.32965	7.79772	6.54322	7.50764	3.38726	2.69457	4.25765	4.72882	6.16537	2.8635	1.93127	4.80968	6.31595
Cluster-17282.3834	43.8991	22.7882	28.4176	32.8306	24.0573	32.6887	38.1559	14.8107	29.6145	15.4539	19.1264	19.2983	22.2761	29.5219	10.5332	32.7347
Cluster-17282.38342	34.4445	36.4227	21.705	29.6407	41.2557	32.7534	41.3053	41.4752	41.193	47.9704	44.6808	56.8679	55.8684	52.6597	34.9216	39.5043
Cluster-17282.38343	3.33011	4.58883	16.2941	10.17	6.90017	12.9327	9.28363	7.14385	12.5423	6.83603	63.7759	11.0681	8.8252	18.9373	22.4271	20.5918
Cluster-17282.38345	26.25	14.8417	39.4845	21.7426	82.8019	40.7329	58.5933	83.5576	51.9062	50.4485	51.2522	61.6239	12.8759	5.05078	56.0735	85.5547
Cluster-17282.38346	0.373076	0.995508	2.60734	1.46062	1.33448	1.33116	1.76009	1.45822	1.795	2.864	1.60028	1.98256	1.85244	1.3501	1.03664	1.42578
Cluster-17282.38347	0.80535	2.10127	1.03864	2.72535	0.831522	1.25087	1.23048	1.57156	1.84522	1.10947	3.5655	1.94055	2.04957	2.26585	1.62106	1.00765
Cluster-17282.3835	13.5596	5.22811	6.9304	8.0615	5.42439	7.92304	8.63377	5.08571	7.37474	5.99584	5.41063	4.75522	7.82157	6.78803	2.31043	9.83616
Cluster-17282.38350	0.789893	0.689504	0.689719	0.230181	0.175654	0.467605	1.08028	18.9622	1.29934	0.949788	0.0960367	0.965829	0.602461	0.345864	1.51039	0.961485
Cluster-17282.38357	56.4952	36.7669	36.3476	46.9488	37.6635	48.8359	41.1603	52.4748	33.3891	45.6847	28.1678	29.5833	33.0778	35.6891	26.0292	48.1001
Cluster-17282.38358	150.82	188.221	127.328	152.159	159.324	153.552	189.342	224.959	164.329	192.817	188.676	183.296	150.93	164.056	185.935	172.033
Cluster-17282.38359	26.2324	26.6027	25.8625	29.8506	31.6251	33.2849	30.8603	31.4514	33.4856	27.5595	22.6056	22.2493	28.2649	26.62	22.7549	28.0539
Cluster-17282.3836	23.6672	16.022	16.414	18.4564	20.4897	12.7209	24.4119	18.934	16.5367	14.3666	12.6176	6.84226	12.4774	13.8184	13.6417	16.3084
Cluster-17282.38360	5.76633	9.24561	7.1863	8.73992	9.09131	9.80476	9.31514	6.35769	9.96042	8.28842	8.52569	8.11324	8.57403	10.2718	8.29232	7.51135
Cluster-17282.38361	0	0	5.65542	2.42691	10.8551	7.45286	0.287063	9.01236	1.25626	0.844892	2.06856	18.7112	0.0462883	0.363905	10.8811	15.9241
Cluster-17282.38362	0	0.108764	19.653	0.145964	2.80508	2.16843	0.0711427	18.0096	1.84185	0.0640812	0.700991	25.467	0.281743	0	1.16734	0.560885
Cluster-17282.38364	6.70474	0.241332	0.950234	13.4145	0.355779	14.3549	0.430914	7.45993	15.1364	2.21862	1.78296	3.87225	0.160868	0.072335	0.0618945	24.217
Cluster-17282.38365	3.69395	0.847754	1.74222	18.3517	0.537599	28.985	0.649674	35.3708	19.0519	8.37787	2.458	13.1378	0.325868	0.50931	0.124312	57.1187
Cluster-17282.38366	1.33277	0.311278	0.910194	5.08474	0.110908	8.92621	0.218054	5.38805	4.35895	1.18805	0.369536	1.85271	0.0472929	0.147876	0	11.5562
Cluster-17282.38367	1.64042	0	0.469184	3.35927	1.96623	0.556395	0	0	2.21814	0.584018	0.653351	6.69388	0.0468268	0.218163	2.23946	3.90306
Cluster-17282.38368	0.287628	0.286184	0.67317	5.17785	0.199605	5.4746	0	4.15223	5.27853	1.29921	2.53262	14.461	0.214578	0.222167	0	16.5291
Cluster-17282.3837	2.79097	1.12159	0.842802	2.47442	1.23	0.989213	1.0507	0.374344	0.607667	0.678844	0.726528	0.898602	0.441661	0.60277	0.480133	1.11102
Cluster-17282.38370	0.0882882	0	7.26517	0	0.443028	3.81508	0	6.76573	0.528153	0	0.551561	8.83855	0	0	0.249128	0
Cluster-17282.38372	2.18536	2.66874	3.22405	50.3817	7.85368	22.9714	13.9632	22.1582	11.4776	2.43835	26.0604	1.48136	0.506226	0.418247	27.7469	2.06657
Cluster-17282.38374	4.66718	4.31817	4.03099	4.4325	6.67315	6.81321	5.06587	4.83096	4.7523	5.153	8.00202	5.38473	9.07788	5.89455	6.64358	5.14345
Cluster-17282.38375	1.51923	0.625989	1.25825	1.05974	0.333419	0.882498	0.583721	0.875593	0.586339	0.796629	1.05954	0.395153	0.379634	0.848307	0.50333	0.69869
Cluster-17282.38376	5.16904	4.39613	4.25166	5.59888	6.76288	5.4534	4.43522	3.10503	4.60597	2.97464	2.5216	2.89227	2.38169	4.3193	3.433	4.87087
Cluster-17282.3838	0.45403	0.625887	0.814744	1.23607	1.67636	1.36221	2.44146	0.840949	1.06612	2.07423	1.04627	0.337433	1.0285	0.50157	0.984062	1.46571
Cluster-17282.38380	0.480722	0.95036	11.3979	33.3408	0.71617	2.17932	1.20818	1.81871	2.35902	2.40006	0.686881	1.01168	1.19124	5.69461	1.36034	0.479086
Cluster-17282.38381	81.718	80.4529	75.4583	68.9692	77.7984	79.0856	74.0725	73.3115	80.8791	76.5152	81.722	84.4658	80.9289	88.9583	82.6463	79.2724
Cluster-17282.38382	0	0	6.79334	0	0.388917	0	9.90554	0	0.890843	0	0	0.504804	2.12619	0	0.134699	0
Cluster-17282.38384	0	0.744072	0.906069	0.182608	2.28504	0	0.072467	1.56092	0.529937	0.0658067	0.245246	0.223718	0.0942078	1.94222	1.20353	0.439841
Cluster-17282.38385	0	0.309394	0.113154	0.230231	0.334624	0	0	1.4967	0.265997	0.131282	0.367521	0	0	1.47027	1.49246	0.969603
Cluster-17282.38386	0.854932	0.671427	2.67671	2.89364	2.64798	1.8177	1.5796	0.571183	4.54466	0.536251	2.66243	3.85583	2.28617	1.9549	2.00839	2.47493
Cluster-17282.38387	96.0378	86.443	97.6577	90.8743	113.739	63.5446	93.2092	40.381	97.987	58.1123	94.8857	92.4321	88.0784	70.6662	60.258	94.0825
Cluster-17282.38388	37.8251	23.592	37.379	12.3385	55.2453	22.3844	21.4031	2.66177	43.4935	7.3087	40.0191	46.7024	30.1036	27.6226	16.7926	33.2508
Cluster-17282.3839	1.50044	0.500166	0.663693	0.504594	0.62712	1.65764	0.717268	1.30284	0.683304	0.921005	1.20686	1.68207	1.017	1.85192	2.0489	0.598068
Cluster-17282.38390	1.98405	0.977698	0.911889	0.739172	0.57702	0.410588	0.419496	0	0.885758	1.75527	0	0.433638	0.693208	0	0.592701	0.14026
Cluster-17282.38392	1.87527	1.71702	3.421	1.22909	3.30962	1.43422	0.276215	2.39661	5.85901	4.6681	2.5387	0.429203	4.20766	2.08562	6.22147	3.47835
Cluster-17282.38393	57.6138	58.5266	54.1514	40.0295	43.7617	47.9987	44.4518	42.4342	48.5104	43.3191	47.9895	57.1326	42.5812	43.3524	45.7907	47.7297
Cluster-17282.38395	4.27087	1.75366	3.10328	2.27011	4.20922	2.20964	1.52758	3.77691	4.84228	6.78763	4.51593	1.19385	3.74507	2.57914	8.20145	4.56932
Cluster-17282.38396	6.97972	8.57186	7.41345	5.16398	6.76954	7.34399	6.91375	7.93306	9.10365	7.19798	7.25251	6.66382	5.50233	6.3257	5.59971	7.67534
Cluster-17282.384	0.892946	0.688149	0.973214	5.34133	3.34927	0.263839	3.47495	0.389765	5.38296	4.82471	1.66315	10.6188	0.762944	0.916347	1.02861	0.480233
Cluster-17282.3840	0.861875	0.440332	1.60832	1.1622	0.873042	0.832161	1.04308	0.951711	0.428844	0.524346	0.576408	0.462218	0.398433	0.597499	1.71996	0.964833
Cluster-17282.38400	1.5127	1.14275	2.38635	1.36922	2.98333	2.88998	2.68283	3.19366	2.22755	3.08968	2.64201	2.98159	1.79956	4.34588	4.1705	4.02977
Cluster-17282.38405	5.92829	7.07038	4.113	4.48093	5.0244	4.80258	5.31628	5.90132	6.1276	4.10828	6.6753	5.24537	6.62792	3.85415	7.91768	4.79313
Cluster-17282.38407	0	1.76319	0.827919	1.50806	2.05449	2.55191	1.28584	0.362354	1.17888	2.32006	0.625787	1.76496	6.30158	3.03942	1.35804	0.192711
Cluster-17282.38408	3.44334	1.76491	2.24955	5.347	0.778201	0.110093	0.546404	1.16846	0.719549	1.05449	1.3427	0.608034	1.70545	0.159653	0.716413	1.3583
Cluster-17282.38409	7.94728	18.0783	17.2032	0.2192	0	52.561	20.6345	23.3859	14.6436	41.7305	10.0084	0	0.220627	59.3455	6.35018	20.2705
Cluster-17282.38410	0.703944	39.8874	25.8754	0.556142	57.363	38.1866	0.154666	0	0.337945	91.216	0.858029	0.168841	0.108737	42.8647	57.2648	136.543
Cluster-17282.38411	14.9776	5.79768	7.61208	6.32095	5.03693	4.53814	5.58656	13.0775	3.87307	9.61969	7.25516	3.46852	5.13585	8.11613	11.4272	8.76427
Cluster-17282.38412	8.75501	2.79557	4.0668	2.82744	4.1258	2.40593	4.47371	9.35394	2.12103	5.5332	4.4775	3.02783	3.69299	5.45242	6.99266	6.67822
Cluster-17282.38413	4.47351	0.884085	0.118465	0.145992	0	58.6315	16.8324	27.3385	35.9957	21.8979	1.1692	0.169824	0.806971	0.284313	0.365956	0.185994
Cluster-17282.38414	0.6487	1.69338	1.63784	0.516429	1.68018	2.51483	0.507746	1.23097	2.24814	0.740033	0.676442	1.52764	1.70685	1.94842	0.999769	0.947417
Cluster-17282.38416	0	1.09809	0.340598	0.101582	1.2279	1.72596	0.219358	3.45654	0.982071	1.10304	0.186244	0.565551	0.646556	0.421384	0	0.600491
Cluster-17282.38417	1.43389	0.152145	0.227654	1.63002	1.47256	1.80262	4.33577	0.157595	0.181595	1.18819	3.74357	0.280937	0.921909	0.165783	0.433634	0.527641
Cluster-17282.38418	22.5228	11.4576	12.8053	23.551	84.4316	123.902	62.5117	136.016	28.2985	22.6286	42.2177	30.3676	45.7638	11.4462	44.6287	35.4266
Cluster-17282.38419	43.3685	43.9764	47.6477	51.0209	49.6966	50.4409	55.3875	50.0146	42.8628	56.6666	33.6456	29.0649	35.4811	50.4983	41.7289	43.7579
Cluster-17282.3842	1.50632	0.578246	3.05717	1.90313	2.70294	1.64307	2.58987	1.96174	1.83573	0.536013	4.3965	3.23209	3.17426	2.76225	2.96248	1.22507
Cluster-17282.38420	0.71354	1.04068	1.36371	0.911995	1.0493	1.08944	0.724821	1.23369	0.689139	1.51085	2.33458	2.70426	2.98879	0.51523	0.559206	2.13836
Cluster-17282.38429	0.478785	1.56543	0.996444	0.674106	1.21064	1.17549	0.667012	0.496824	0.463769	1.8321	1.27031	2.89472	2.49581	0.582797	0.896055	1.16861
Cluster-17282.38431	0.543269	1.02442	1.3052	0.734394	2.30963	0.959373	0.532308	0.691534	0.424509	0.100039	2.17853	2.44538	1.21661	0.774225	0.427131	0.464956
Cluster-17282.38434	1.48953	6.5254	1.44951	1.75502	0	0.0916699	1.92818	3.28169	0.0886875	1.02594	2.30477	0.665306	3.88168	1.6807	5.32161	1.44625
Cluster-17282.38435	5.44503	6.75258	4.65295	6.18655	6.32564	3.12912	3.15471	4.21607	6.57374	4.19569	3.34388	6.02218	5.08604	2.1213	4.94846	4.81924
Cluster-17282.38436	8.73558	9.08477	8.72067	12.9752	7.0866	7.14311	5.3657	7.39879	6.19105	8.56123	7.30341	4.3041	4.52726	6.90094	4.67939	8.39591
Cluster-17282.38437	15.231	13.2993	12.2996	18.5123	14.6957	17.0875	16.7067	15.8864	18.5802	14.7517	12.6867	17.2172	16.4215	14.1578	14.7294	13.7303
Cluster-17282.38438	31.6983	31.9279	25.5202	28.7725	17.0472	25.4584	41.2614	40.1774	32.8401	29.6576	28.6693	31.3375	37.2997	32.9156	40.0934	27.3767
Cluster-17282.38439	11.8272	10.8527	8.95999	11.1602	6.45046	12.735	5.23223	12.884	7.67399	10.6041	9.45897	14.5868	11.3704	15.6519	10.5304	12.2211
Cluster-17282.3844	2.16619	1.9057	1.88587	1.85105	2.4142	1.76569	3.02314	1.08201	2.13459	1.38019	1.41106	0.748485	0.84174	1.51442	1.87441	0.971192
Cluster-17282.38440	25.4785	21.1706	18.852	34.1177	26.0277	21.9837	21.6434	23.979	19.3507	26.0534	23.3141	23.6886	21.4177	19.74	20.0915	21.3735
Cluster-17282.38441	2.50366	2.37623	2.2571	4.87193	2.18875	1.03874	1.10259	1.94492	3.30389	1.66494	2.03543	5.64644	1.8229	2.99204	3.97985	0.928797
Cluster-17282.3845	0.27686	0.326396	0.812326	1.14768	0.538538	0.854121	1.35138	0.965137	0.781923	0.327401	0.31508	0.496686	0.236788	0.146711	1.16488	0.993078
Cluster-17282.38453	6.45365	8.96441	9.99685	8.49514	11.5501	9.7165	20.5022	10.2304	11.4118	31.2903	9.93335	10.0373	10.4781	7.50467	12.0562	17.3073
Cluster-17282.38454	0.708706	0.450507	1.13998	0.757452	1.16649	0.929525	1.23341	1.28124	1.27139	1.04022	0.842069	1.00283	0.281553	0.884329	0.999868	0.756311
Cluster-17282.38455	0.805665	1.22492	1.03905	1.48177	1.32737	1.35929	1.95416	0.877973	1.00153	1.05248	0.633505	1.1088	0.838396	0.511517	1.4338	1.12782
Cluster-17282.38457	8.44237	10.9518	14.3731	11.1084	10.9523	6.0148	13.757	12.6007	10.7981	13.3187	10.4637	9.86503	13.2504	9.95179	12.0223	12.6953
Cluster-17282.38459	1.66573	2.20722	1.33542	0.2372	0.296265	3.05266	0.817921	0.379382	0.791886	0.553204	1.5494	1.75178	2.57898	1.49863	0.54267	1.66947
Cluster-17282.3846	38.2914	41.1456	38.63	38.3557	33.3901	38.8028	41.4141	31.3676	38.0264	32.978	32.6047	30.5405	30.7855	29.5034	33.5426	28.4388
Cluster-17282.38461	0.613642	1.05687	0.528639	0.336382	1.45892	1.40225	0.872815	1.51942	1.64047	1.98054	0.856817	0.900617	1.23335	0.986343	2.04992	0.398803
Cluster-17282.38463	3.4815	2.18747	1.76132	1.36455	2.07085	2.91194	2.26729	3.42147	1.48001	0.999607	1.50191	1.09226	1.33411	2.21962	1.17617	1.03046
Cluster-17282.38464	3.39151	8.23515	6.35406	4.50816	4.16287	4.81883	4.54927	3.27271	6.1087	3.39404	4.70516	5.68956	4.59335	3.00828	3.6382	5.7193
Cluster-17282.38465	6.57142	6.95667	6.0042	6.96696	7.17632	7.60223	6.82539	7.13436	6.34846	4.76825	7.67177	10.1793	5.25793	5.84085	5.88594	7.49665
Cluster-17282.38466	0.202311	0.794832	0	0.112233	0.317059	1.19671	0.306553	1.20283	1.10407	0.157213	0.347747	1.43006	0.821562	0.489069	0.220531	0.513022
Cluster-17282.38467	19.1229	16.6042	16.6229	14.4551	17.1415	20.6334	17.7377	19.399	18.7753	14.5476	18.1488	18.8464	16.7999	20.3179	17.7942	22.9209
Cluster-17282.38468	77.4294	84.4352	102.107	98.5711	69.5737	74.8193	76.3733	86.521	70.2907	79.8773	68.9445	64.082	62.4241	79.5072	67.9961	82.2737
Cluster-17282.3847	0	0	0	8.37726	0	0	3.99782	0.141045	1.76825	0	2.48014	0	0.0458664	1.07962	2.82414	3.5682
Cluster-17282.38472	4.13938	5.0315	4.64014	3.66883	5.56712	5.94186	3.91605	2.34605	4.33726	6.08203	6.9608	6.16078	8.08139	5.93367	5.76399	5.99108
Cluster-17282.38473	1.34193	3.9627	4.32289	2.18694	2.53947	4.89635	4.12436	2.60909	3.60478	4.72204	14.5537	3.55754	4.51521	5.22422	6.07694	6.65899
Cluster-17282.38479	0.669763	1.35624	0.420748	1.75563	0.857587	0.979438	0.832204	0.652139	0.730768	1.02616	0.98909	0.783101	0.855803	1.88994	0.594014	0.412367
Cluster-17282.38482	2.56939	6.97619	4.34522	5.96741	1.73469	5.93474	6.63331	8.07421	5.83504	7.58406	2.1718	3.92493	6.31104	5.2968	3.90979	4.83879
Cluster-17282.38483	8.40734	8.00181	8.13044	7.7982	7.08991	9.66643	6.6885	8.96989	12.813	6.05054	8.96282	9.18122	10.1829	10.6282	7.36251	8.16022
Cluster-17282.38484	6.27309	1.10025	4.82448	4.25035	4.66131	3.21717	5.73538	2.84443	6.10329	2.36637	2.76208	1.62631	1.88275	2.64634	0.678807	7.21456
Cluster-17282.38488	70.2079	73.8581	70.2327	57.4364	75.9678	60.7238	80.1819	81.201	66.7789	74.8826	65.8745	68.9975	60.7288	76.1892	62.448	73.2638
Cluster-17282.38490	48.8144	46.0527	40.9241	29.8849	41.1397	41.4379	40.7063	35.4677	42.4713	40.7419	42.1951	49.4479	39.9693	42.8847	45.4507	41.8799
Cluster-17282.38496	0.174473	0	0.784751	0	0.244084	1.05539	0.428808	1.37874	0	0.468635	2.28198	0	0.138981	0.857115	0.123073	1.61681
Cluster-17282.38499	1.37462	3.33293	2.82103	1.52256	2.44109	2.4433	2.21338	2.33482	1.20998	2.80647	1.04479	1.61988	3.14025	1.49407	1.13423	3.6852
Cluster-17282.38500	0.625516	1.77114	0.682204	1.09387	1.98803	1.19733	1.01356	0.290035	0.954239	1.83761	0.368507	1.24119	1.09251	0.367941	0.434393	1.44578
Cluster-17282.38504	15.4217	23.5319	20.4703	16.6935	23.7477	18.6053	23.8148	19.5088	26.0986	16.1767	24.8914	22.5381	19.285	28.2381	26.0983	25.9014
Cluster-17282.38505	32.164	34.2689	31.2338	27.8359	37.9382	38.9316	38.3847	34.4324	32.7812	34.5669	38.5173	34.9539	33.1088	34.7311	41.6734	40.2343
Cluster-17282.38506	6.70495	8.17689	6.87594	9.70123	7.9313	7.70001	7.39855	5.09081	5.37106	7.87236	6.36007	9.78122	12.1861	7.63763	7.65368	10.73
Cluster-17282.38510	2.38825	3.88822	3.3074	3.38291	4.94425	4.48835	6.34813	4.05863	3.88893	6.50072	1.63382	2.99927	3.08995	3.82415	2.95137	4.14917
Cluster-17282.38511	1.67667	0.858799	0.454494	1.22321	1.77889	1.88255	1.89813	1.05782	0.68976	1.4258	0.430367	0.963107	1.23108	1.27481	1.70769	1.3027
Cluster-17282.38512	4.13194	3.76049	2.57553	3.45388	6.09082	5.51712	9.17618	7.01487	6.00623	8.16867	2.39707	7.13818	8.84117	6.18374	6.14649	5.87342
Cluster-17282.38513	0.439537	0.520959	0.857473	0.73712	0.965214	1.0288	1.47056	0.943486	0.79874	1.06107	1.19247	0.54919	0.68308	0.828372	0.83342	0.963133
Cluster-17282.38514	16.4044	19.4475	23.6289	19.9186	17.1745	21.9088	20.5866	16.6401	20.2415	16.5529	20.4715	21.2903	14.7831	23.1121	17.7431	21.7004
Cluster-17282.38515	3.62648	5.72852	5.37645	4.62015	7.86382	6.76483	8.89586	7.15653	5.05931	8.32282	1.549	8.42821	5.77245	5.54647	9.2033	6.29918
Cluster-17282.38516	3.54093	3.0064	4.21365	2.72372	2.28109	2.74398	3.04285	1.75611	2.58173	1.84579	3.88991	1.77072	2.14443	1.91045	1.95093	2.38674
Cluster-17282.38517	0.981459	1.35314	0.795568	1.64124	2.2643	1.25254	1.377	1.59657	1.24092	1.05101	1.81357	1.12745	0.966461	1.24221	0.63963	1.82369
Cluster-17282.38519	0.88408	0.621719	1.18334	0.761001	0.87272	1.01371	1.04623	1.0173	1.15688	0.316169	1.00225	1.16122	1.80728	0.753605	0.915365	1.1434
Cluster-17282.38520	6.55898	7.86944	5.54608	5.95712	3.49822	4.38417	2.27018	2.36525	7.48103	8.06055	8.60895	6.57574	6.83595	8.1548	6.19379	7.28287
Cluster-17282.38522	1.11292	1.31322	0.659204	1.34964	1.25089	0.904492	2.06455	1.06402	0.808071	0.816281	1.17487	0.698765	1.47767	0.933395	1.73445	1.06775
Cluster-17282.38524	66.5528	68.4238	66.3511	41.4751	50.8449	74.8688	59.9148	61.2685	62.4537	63.027	62.3008	66.7909	59.8919	69.6681	63.8053	59.3383
Cluster-17282.38525	11.5725	12.9331	9.0631	6.8422	9.36651	13.4197	12.6123	14.4753	11.6773	12.5207	10.5153	12.1076	12.0459	13.9456	13.6123	9.20953
Cluster-17282.38527	0.808607	0.383745	1.85625	0.454005	0	1.06934	0.442214	2.92202	2.34204	0.0663189	0.124043	1.0241	1.10517	0	0.711604	1.14873
Cluster-17282.38528	163.686	164.433	173.43	126.311	172.05	170.839	158.769	171.58	180.504	153.392	174.364	155.096	154.08	152.627	154.761	165.053
Cluster-17282.3853	1.45199	1.47076	1.03945	0.286093	1.19034	0.25718	2.06083	0.948209	3.37259	2.43886	0.614972	0.885121	0.978603	1.2056	0.661219	0.569165
Cluster-17282.38534	2.68647	2.12132	1.49106	1.91173	2.05968	2.32086	4.16399	1.67799	2.50183	3.56004	2.07764	1.1494	1.23332	1.02665	2.36013	2.94204
Cluster-17282.38535	6.36845	4.08354	3.38211	3.24515	3.69987	5.82108	6.52138	4.76011	5.17668	4.65058	4.59438	4.22935	3.90556	4.73144	4.44472	4.84721
Cluster-17282.38537	0.725327	0.535087	0.116921	0.622834	0.388194	0.977375	1.44503	0.35023	0.210643	0.452567	0.798732	0.943938	0.747635	0.289799	0.746344	1.94699
Cluster-17282.38544	254.538	281.589	218.771	234.457	247.03	236.406	232.377	232.509	219.008	198.583	224.351	241.788	202.753	226.817	221.503	203.189
Cluster-17282.38545	33.5224	19.2027	24.9934	30.546	21.3785	31.5986	41.0002	36.9413	21.0661	18.5658	29.2791	18.4431	26.9854	26.7202	27.7201	29.403
Cluster-17282.38548	5.39311	6.04481	3.86021	5.41691	4.21649	4.28507	4.23574	4.37159	6.081	6.09416	3.50876	4.50156	4.10388	4.74208	5.47418	6.35699
Cluster-17282.38550	1.18542	0.752971	0.351583	1.68047	1.55289	1.50628	1.86301	0.831776	1.57757	1.15991	0.921643	0.723887	1.35521	0.938391	0.926701	0.688262
Cluster-17282.38561	2.08321	2.0929	0.519655	0.803231	1.29513	1.42786	1.81146	1.22098	1.16156	0.534201	0.997319	1.64713	1.13049	1.35183	0.624071	1.92101
Cluster-17282.38562	4.60901	5.89473	4.00701	4.66905	4.53274	2.84851	6.22664	3.21257	2.42914	4.19192	2.79233	5.15877	4.62592	4.81399	2.64773	4.87577
Cluster-17282.38563	25.5108	26.3681	11.6474	21.3359	9.84302	17.8417	15.8183	22.8207	16.6452	10.358	15.6547	13.02	21.2865	17.9905	23.8637	17.5434
Cluster-17282.38564	6.90221	5.21321	2.11943	2.73689	1.53164	1.40741	1.8846	2.37654	1.84935	2.0865	2.75381	2.51712	2.46344	1.36174	1.62348	1.73607
Cluster-17282.38566	1.1645	0.555648	0.404595	1.37588	0.568116	0.588605	1.3951	1.31806	0.307446	0.486828	0.330581	0.371459	1.25483	1.48514	0.768308	0.693657
Cluster-17282.38567	0.183473	2.86675	1.36395	1.76294	3.08687	3.32147	3.0438	0.75979	2.377	1.28986	3.80856	0.901842	0.605066	1.30356	0.914378	4.30987
Cluster-17282.38568	52.6092	54.7329	51.54	55.1297	55.4411	51.6973	49.9171	51.9887	58.8206	53.4178	53.0715	53.8209	46.2069	54.3634	59.1741	46.3891
Cluster-17282.3857	4.60576	3.62593	4.21495	5.60157	4.87336	4.03661	5.80504	3.91603	4.55707	4.47993	3.50473	3.6798	3.47487	5.08658	2.37445	2.8029
Cluster-17282.38570	1.9452	2.28093	1.36866	1.29131	1.26265	0.601387	1.45084	0.796693	0.544214	0.202559	1.84485	1.55932	1.17232	0.921769	0.130771	0.919132
Cluster-17282.38579	1.25671	1.04891	1.8428	2.45867	0.686822	0.554021	0.808906	1.10391	0.483665	0.86777	0.762582	0.339653	0.582912	0.597878	0.569561	1.15081
Cluster-17282.3858	20.4227	19.8569	16.4031	29.6374	17.8636	19.3874	16.1277	18.3956	17.8048	23.5682	16.6891	14.8748	14.0463	15.8833	10.1381	11.9785
Cluster-17282.38580	2.93143	3.53617	5.49101	5.15058	4.98748	5.67941	4.06196	2.74485	4.65435	1.90417	7.93428	3.33674	5.65876	4.55936	1.37479	4.41754
Cluster-17282.38581	27.2861	29.0129	29.6764	21.4474	24.199	12.8986	17.327	21.7248	25.2483	16.1825	26.185	13.7528	17.755	22.0606	12.4874	27.4346
Cluster-17282.38582	0.465859	1.71255	1.32031	1.39265	0.444938	0.778997	0.607046	0.768071	0.370929	0.668515	0.491546	0.151754	0.156317	0.165784	1.02662	1.12796
Cluster-17282.38583	15.164	23.4161	18.9762	25.7241	9.24282	11.6416	9.28556	14.6257	8.26729	4.54534	12.2324	7.56454	10.7146	5.53457	10.0461	19.601
Cluster-17282.38584	36.5078	42.1676	50.6522	45.8298	47.3731	34.3146	48.2275	47.2937	81.2571	46.8965	78.8272	40.4575	49.0588	66.347	55.471	59.6607
Cluster-17282.38585	12.8348	10.3209	15.1686	13.5179	21.1823	19.7881	12.0496	16.3696	17.7818	15.8729	26.6664	14.8107	21.6114	21.4368	12.7832	19.1444
Cluster-17282.38586	45.9106	38.7414	44.1349	24.1419	35.0761	36.2327	30.7327	36.2448	33.359	36.8817	35.6222	32.8643	32.4034	34.5703	35.8836	35.1214
Cluster-17282.38587	0.885862	0.828411	1.36545	1.69931	0.996584	0.49209	0.943538	1.23399	0.530147	1.71276	0.983627	0.781559	0.752191	0.663697	1.06227	0.631369
Cluster-17282.38599	0	2.71097	1.89339	2.86047	0.568954	0.686762	0	0	2.0734	0.555033	0	0	2.37305	1.68063	1.31434	1.7026
Cluster-17282.386	0.807377	2.40327	1.2524	3.87346	7.39005	0.21728	4.5546	0.724281	6.14806	4.25852	4.11429	7.57973	1.09473	1.32289	1.05268	0.87802
Cluster-17282.3860	3.84255	4.51582	3.5655	3.90989	3.82418	4.14888	5.06073	4.18145	4.70212	4.10963	3.0279	3.62153	4.39241	3.66593	4.25124	2.77748
Cluster-17282.38604	0.974505	0.517732	0.796304	0.505034	1.21799	0.328063	0.870958	1.23416	1.21952	0.461099	0.2459	0.446723	0.799392	0.442469	1.12045	0.961046
Cluster-17282.38605	24.3547	11.2353	16.922	19.7794	11.0598	17.7031	26.0481	25.6908	26.0612	24.292	8.61412	10.5071	15.1598	19.8712	13.3807	18.2312
Cluster-17282.38606	0.932079	0.729095	0.200526	1.41376	1.38742	0.777855	0.864654	0.975884	1.55168	0.392133	0.424173	0.458805	0.554673	1.10384	0.515419	0.818793
Cluster-17282.38607	26.599	28.2922	33.1484	33.9184	27.3298	31.5246	27.0652	26.4042	25.6157	27.7174	30.4301	28.1068	25.6149	25.5691	31.7254	30.595
Cluster-17282.3861	28.0249	29.4808	28.4641	32.9412	30.8111	33.4695	33.4002	32.1126	30.5783	26.2631	21.4839	27.3945	25.2528	26.1918	28.8164	26.2663
Cluster-17282.38610	2.6723	0.348399	1.24524	3.7169	2.07645	0.379757	5.83389	0.24782	2.33746	0	1.51163	1.00946	3.31249	1.88669	0.616809	0.487431
Cluster-17282.38611	2.03401	4.62394	2.392	0.455301	2.02411	1.26076	1.07446	2.29611	2.12525	1.449	1.07438	2.07507	0.329205	0.627349	2.81631	2.665
Cluster-17282.38612	5.78125	6.23087	4.77297	5.70618	5.80097	6.05424	6.74321	4.57456	6.36421	4.73329	6.63659	5.117	6.58035	5.59891	6.41368	4.4085
Cluster-17282.38613	46.7373	50.3561	45.3181	37.7296	32.0375	46.8129	46.5264	38.7384	43.1536	45.2618	41.9239	45.2835	45.9624	41.5767	44.6399	41.3088
Cluster-17282.38614	2.15501	0.444986	0.475025	0.0976153	7.12147	24.6032	1.05216	2.56132	0.581289	2.28544	0	1.19396	0.286004	0.070826	0.425676	0.927972
Cluster-17282.38616	0.62526	0.419235	0.575864	1.49928	0.776073	0.762121	0.724279	0.286541	0.105757	1.76511	0.122968	0.61006	0.0466054	2.85416	5.48908	1.38091
Cluster-17282.38618	12.2979	11.3402	12.2867	10.6315	10.5712	7.4821	8.58881	12.0687	6.4949	10.7806	9.11176	8.29108	19.2526	14.7906	14.065	14.9083
Cluster-17282.38619	4.22625	4.68607	5.11213	5.27821	5.17618	5.68067	7.07224	5.23077	3.80692	6.78501	6.89808	5.01293	10.745	6.15273	6.98434	7.60241
Cluster-17282.3862	3.85909	6.71289	8.56836	5.87174	4.62104	5.35715	4.61354	4.1016	5.76601	5.44704	21.561	7.36172	10.0937	9.17992	9.82626	10.2506
Cluster-17282.38620	5.21756	1.79774	2.43555	0.520566	1.66361	3.47015	1.22807	0.709149	1.05286	1.43984	6.32941	1.60731	3.91031	2.40369	1.36868	1.25733
Cluster-17282.38621	24.8336	29.7623	18.8026	21.4592	28.3656	28.4591	36.6734	30.4769	21.821	25.5782	26.5808	32.7387	21.352	24.1984	30.5144	27.7772
Cluster-17282.38622	6.93529	6.28445	9.53825	7.08838	6.74306	6.77547	13.5222	7.12837	6.12629	8.24033	5.12962	6.78131	5.50418	5.7992	9.91483	5.66594
Cluster-17282.38623	26.7855	37.9244	25.011	40.594	26.2024	30.1286	13.3597	28.6368	28.2532	25.9569	29.0864	10.6573	13.1543	15.6374	15.7898	25.1354
Cluster-17282.38624	0.798006	0.460508	0.295355	0.283511	1.76844	0.443334	1.2057	2.20156	0.136763	1.8639	2.02851	0.134823	1.06556	0.239321	1.73923	1.45779
Cluster-17282.38625	6.19725	4.46905	2.08882	3.12288	4.42165	5.73333	2.76524	5.98397	5.02937	4.38963	6.13798	5.73458	3.81423	4.40984	6.07789	3.66146
Cluster-17282.38626	24.4003	26.2478	22.8243	22.9854	26.1623	18.5813	24.5142	17.2408	20.0517	24.4832	21.5532	31.4377	28.8308	29.004	22.8069	21.1675
Cluster-17282.38628	8.23227	2.62493	2.07173	1.61926	4.14916	2.32371	4.15892	5.21865	6.16055	1.94213	2.87734	3.81253	4.38334	0.44021	0.862744	0.845051
Cluster-17282.3863	8.819	8.00666	6.23711	4.51177	4.93338	4.47096	6.78457	5.95551	8.7613	5.89695	4.13104	9.32718	8.26011	7.90767	11.9868	8.56312
Cluster-17282.38631	14.9443	15.8803	13.4641	12.2234	15.0813	15.0122	14.1538	10.8364	20.6317	11.4356	16.7769	21.3948	13.6865	17.9085	14.5503	18.9168
Cluster-17282.38632	2.01219	0.829633	0.456275	0.692114	1.43214	0.601373	0.652816	2.31712	1.00626	1.26281	1.1684	1.16927	0.70323	0.589411	0.499885	0.757934
Cluster-17282.38633	3.63881	2.23793	2.31236	2.07054	2.68604	2.08931	1.96264	4.78064	2.26405	2.43281	2.511	2.0868	1.97093	1.4836	2.20492	2.7925
Cluster-17282.38636	0.0949447	0	0.461801	0.2249	1.347	1.30834	0.180329	0	0.0747847	0.589026	0.365176	0.38886	0.945995	0.761798	0.299426	1.24198
Cluster-17282.38637	0.13548	0.106629	0	35.3268	1.44725	14.1191	0.289886	0	20.8315	0.398211	17.9427	0	0.177384	19.77	13.0054	0.743641
Cluster-17282.38638	1.30231	0	0.116137	0.757789	1.34353	0.0653605	0.484378	0.0724777	0.666005	0.186149	0.93205	0.0552804	0.999065	0.499715	5.36946	0.0736048
Cluster-17282.3864	5.14141	2.07054	1.58998	0.142068	0.996102	1.22769	1.18677	1.1626	3.32295	2.50362	2.18418	4.25609	5.23674	3.00483	4.66397	0.945653
Cluster-17282.38640	1.47692	1.1123	0.332084	0.505596	1.64096	2.1906	0	0.784442	1.33665	0.291838	0.165971	0.387096	1.32597	1.16276	1.46664	1.0157
Cluster-17282.38641	1.16533	0	0.380585	1.42547	1.3328	0.627765	1.45035	0	1.45962	2.31376	0.078357	0.258228	0.104182	0.285794	0.54202	0.946532
Cluster-17282.38644	3.53018	0.545184	2.16327	0.890678	1.03594	0.687318	1.25875	2.7347	1.10911	0.177334	2.07573	0.954061	0.72655	1.03293	0.150823	1.85849
Cluster-17282.38645	0.680625	1.09827	0.438722	0.780855	0.314196	0.829221	0.598542	1.03782	0.367683	0.580311	0.664115	1.07175	0.747426	0.687242	0.176129	0.830883
Cluster-17282.38647	61.6333	63.7092	63.7941	57.5727	54.4782	46.7668	54.1192	51.9022	49.9282	54.2912	50.6216	57.8192	55.5342	54.56	57.277	55.7739
Cluster-17282.38648	107.684	111.889	104.37	104.863	97.1539	115.203	115.333	115.158	109.82	103.111	106.574	117.679	104.147	106.766	126.342	109.79
Cluster-17282.3865	4.08598	6.77486	6.15686	6.01979	2.88381	3.90892	6.11036	3.2984	1.80879	3.22983	5.6091	5.61141	2.9383	3.21666	4.78372	9.53637
Cluster-17282.38651	27.2493	36.8437	33.1511	91.2142	57.0025	49.8424	35.2008	45.0237	33.9368	63.8958	31.5253	72.3601	26.8182	50.3688	53.2888	57.84
Cluster-17282.38653	9.67931	2.96331	21.1003	0.938876	1.12846	10.7859	4.94517	1.97356	11.5938	23.166	12.6771	1.55474	4.8015	11.6251	16.786	3.92685
Cluster-17282.38656	2.62468	3.30384	5.22391	5.09174	2.99456	3.18736	8.3528	4.4628	3.41886	3.68938	7.00255	6.21482	0.838697	3.40929	5.27112	0.250968
Cluster-17282.38660	0.40992	0.819586	1.85829	0.867966	1.19618	0.223073	0.913398	0.46143	1.92886	0.532972	2.65708	2.25153	0.253807	0.828753	0.646096	0.164208
Cluster-17282.38662	1.13684	2.1347	0.40524	1.31855	1.68864	3.27835	1.49624	3.2157	1.36881	0.130191	0.997077	0	3.18679	1.90118	2.85651	1.65258
Cluster-17282.38663	1.4153	0.866938	0.999985	1.33425	0.500002	0	0	0	2.09966	2.21837	0	0.563697	0.517668	0	0	2.20331
Cluster-17282.38669	3.0088	4.19726	2.54854	2.46919	2.12874	2.39606	1.33548	3.24668	1.72427	1.47122	2.69316	4.98395	1.23136	2.40771	3.64554	3.18729
Cluster-17282.3867	2.00556	0.86176	2.45314	1.03606	0.738532	1.11136	1.73168	1.28781	0.835593	1.32371	0.508923	1.44308	0.715531	1.04664	0.4332	0.779697
Cluster-17282.38675	5.87974	3.31122	4.21543	11.3271	0.344233	0.149539	5.91185	7.61989	1.2977	8.49879	4.64023	4.19202	5.89169	1.13732	7.18289	2.20635
Cluster-17282.38677	22.6978	36.116	22.4311	0.193841	10.8295	19.9335	10.4906	26.2984	23.0807	14.3216	27.4285	26.8883	12.4093	12.652	26.2917	43.4545
Cluster-17282.38678	12.4042	17.2931	11.5087	0.332288	6.59826	12.3436	6.85458	16.2482	11.2086	7.13924	12.6593	13.6944	6.19202	7.34391	16.3388	24.9114
Cluster-17282.38679	1.6115	4.59153	1.93449	0.774677	0.883003	2.12064	2.38695	3.76782	2.12019	1.37691	2.08776	3.27616	1.18883	0.735507	2.8516	3.13913
Cluster-17282.38681	0	4.26393	0	0	2.5359	0	0	0	0.0538903	0	0	2.93149	0	0	2.15591	0
Cluster-17282.38685	0	0	0	2.64747	2.1983	0	0	0	1.87012	0	0.0624704	1.23953	0	0	0	0
Cluster-17282.38686	1.85201	0.322965	1.38879	0.260219	0.218038	0.652466	0.576984	1.13935	0.766687	0.304637	1.30128	0.311115	0.566528	0.393692	1.33529	0.440527
Cluster-17282.38687	2.56969	2.06199	1.34793	1.46631	0.589617	4.16296	2.52196	0.719995	1.13391	1.14504	1.55779	0.347775	2.40615	0.872204	0.698746	0.615949
Cluster-17282.38688	64.1269	73.2604	67.8895	66.4533	85.0597	62.3659	69.842	71.5155	74.9448	74.88	68.4918	73.8371	71.7843	72.9724	93.3397	75.5129
Cluster-17282.3869	4.16922	3.50009	3.1968	2.9926	2.0136	1.53988	2.12601	2.01276	2.11946	3.70065	2.18324	1.82765	1.15195	1.72863	1.82845	1.43448
Cluster-17282.38690	20.543	16.7418	17.1527	17.6769	24.8983	26.1636	22.9462	21.3322	17.3918	17.1399	23.0942	23.7115	23.4963	18.4413	17.3001	18.9582
Cluster-17282.38691	0	0.433795	0.108501	0.458297	0.689304	0.832917	0.472334	0.359015	0.300677	0.595915	1.03752	1.50614	0.53525	1.18244	0.246582	0.271078
Cluster-17282.38692	1.81529	0.760672	2.68284	0.622272	1.07694	0.957178	0.463273	1.10178	2.47353	1.31082	2.80313	1.16546	1.03258	1.16599	1.15721	0.712815
Cluster-17282.38693	0.323049	0.862212	2.12027	0.738623	0.99183	0.698173	0.984828	0.523089	0.733581	1.03336	0.857894	1.05953	0.86431	0.96494	1.05916	0.775366
Cluster-17282.38696	0.840865	0.886795	0.474432	0.974665	0.723019	0.638489	1.05463	0.858745	0.845022	1.20814	1.29275	1.64499	1.28418	0.354868	0.791929	1.36279
Cluster-17282.38697	14.29	11.9327	13.4592	14.769	17.0118	13.7845	16.3455	16.2014	15.9155	18.0864	14.5431	13.7627	14.7074	15.503	11.0001	19.4184
Cluster-17282.38699	33.8546	107.502	78.5048	108.916	43.6165	34.3914	21.89	76.213	23.6098	126.44	79.9746	70.26	227.154	24.7911	194.263	44.7646
Cluster-17282.387	64.6779	66.975	49.9099	45.0034	58.3333	55.3607	45.5276	59.974	52.1153	53.5063	56.9367	57.1281	48.5683	55.8262	56.2009	60.5478
Cluster-17282.3870	1.51194	1.05036	0	1.91506	8.59095	2.29582	2.27102	0.428689	6.12662	2.78796	0.24666	1.78461	7.41311	2.37202	1.05247	2.3551
Cluster-17282.38700	0	0.929601	1.81963	0.645824	0	0.0541775	1.30038	0.501463	0.104956	0.0652019	0.977474	0.938288	0	0.145865	0.496374	0.125341
Cluster-17282.38702	4.63564	52.5565	33.4986	22.3229	3.32643	17.395	14.1105	6.01487	0.635349	15.018	22.5642	2.22376	11.1265	13.3269	11.6642	3.15385
Cluster-17282.38703	39.8889	37.2499	30.995	30.0783	33.2951	37.7571	39.8889	37.4508	35.3287	36.4501	42.2867	55.9594	38.8563	45.727	48.7029	36.0729
Cluster-17282.38704	25.7426	28.7576	26.9735	25.6608	25.403	29.3563	30.286	26.0795	31.764	27.9488	32.381	35.2704	29.3177	33.3242	27.9074	29.5222
Cluster-17282.38705	30.6941	30.8398	22.8359	21.7269	19.8105	27.5985	24.5065	27.047	22.472	24.1868	27.8433	30.2811	25.7804	30.9443	28.665	24.7667
Cluster-17282.38706	0	0.211027	2.19422	0.54802	0.109958	2.35845	1.28597	0.0697763	0.417267	0.578062	0.121835	0	0	3.31093	1.53804	0.0622303
Cluster-17282.38708	4.2513	3.00437	3.64586	2.62395	2.76922	2.78875	3.62779	2.97289	2.3845	3.49167	2.88998	6.35441	2.06588	2.43258	4.49926	3.91516
Cluster-17282.38709	15.667	19.3647	22.0948	15.6596	13.758	19.1586	18.1374	18.4826	14.466	17.9933	12.721	27.7007	13.3087	15.3261	22.5527	16.99
Cluster-17282.38716	66.5637	65.8079	65.6083	74.1397	43.533	65.659	81.4196	65.3264	62.4264	59.9887	48.4771	58.4741	53.4719	71.2824	64.193	63.5809
Cluster-17282.38717	1.58029	0.666487	1.78583	0.794936	2.86859	1.01663	1.40408	0.333238	1.10522	2.47492	0.490876	1.18563	0.552909	0.642716	0.668826	1.68194
Cluster-17282.38719	13.8074	12.8502	10.8191	10.5965	15.803	14.1233	11.5406	14.4636	18.5201	11.2858	13.7036	14.6388	14.1545	19.7672	19.8729	14.5061
Cluster-17282.38720	88.0825	79.3692	60.3129	56.8725	64.4782	62.3742	61.0976	65.9515	56.8585	62.6233	62.559	61.1324	58.8992	67.2989	58.5778	65.173
Cluster-17282.38721	0.966185	1.34632	0.455235	0.96012	0.941281	0.529113	0.435453	1.22704	1.00717	2.30578	0.983648	1.9974	1.35332	0.792063	0.749846	2.84121
Cluster-17282.38722	1.81549	0.467927	0.84331	0.26407	0.348274	0.962462	1.47263	1.17024	3.27154	3.46528	0.496032	1.35254	1.24019	0.51614	0.110508	0.489794
Cluster-17282.38723	1.82034	3.23761	3.75348	2.5522	3.03425	3.73589	2.53091	2.46283	1.80209	1.59377	1.61314	1.35693	1.27747	2.20539	1.65199	2.25887
Cluster-17282.38724	236.821	268.936	249.93	177.02	181.57	181.528	193.82	239.585	195.521	207.588	224.113	200.72	200.794	245.335	206.714	211.892
Cluster-17282.38725	151.049	138.288	120.015	101.722	126.347	118.345	121.155	130.604	116.756	122.745	119.035	130.217	125.196	128.15	133.23	137.806
Cluster-17282.38726	2.22424	2.12332	2.76024	1.98116	3.69306	4.11359	4.76355	7.2873	4.73269	4.21386	4.12372	4.96885	4.40376	3.85156	6.46735	6.65602
Cluster-17282.38727	22.7993	16.7866	25.4572	14.6166	17.0741	19.7099	18.8332	18.273	23.8072	10.02	46.1711	26.1788	22.3189	15.479	28.0396	16.5654
Cluster-17282.38730	0	1.36697	0	1.18169	0.0677546	0.146021	0.342044	1.19079	0.535004	0.133097	1.16535	2.44274	1.35669	1.72202	1.92035	0.112256
Cluster-17282.38732	1.82586	1.03852	4.02463	1.32052	1.35712	1.32471	2.0946	0.986573	1.64214	0.0657264	3.54194	2.28851	1.41181	2.22886	0.999801	1.01012
Cluster-17282.38733	0.834445	0.620348	0.744928	0.599214	2.05653	1.67299	0.16558	1.28126	2.10535	1.20506	3.8759	0.851604	2.40014	1.60375	0.739501	0.862766
Cluster-17282.38734	1.69525	2.08175	2.50036	1.50447	0.88363	1.25254	1.59442	0.798285	2.06725	1.1167	3.13301	1.69071	1.80304	1.17766	0.745391	1.00617
Cluster-17282.38736	1.76547	3.23696	0	2.00836	5.23456	3.63943	1.36315	0.940189	0	2.25602	0.847131	2.28579	0.38038	0	1.30028	0.455071
Cluster-17282.38737	5.72727	0.53581	2.45609	2.56379	1.99647	1.02381	4.99994	2.57908	1.63012	4.62804	2.51921	2.39038	2.14655	3.22901	0.123773	3.49172
Cluster-17282.38738	0	1.11796	1.28789	0.355491	0.0777276	0.0704424	1.91209	3.26424	3.04613	0	1.16439	0.452337	1.12111	1.97115	0.776446	1.36567
Cluster-17282.38739	4.14249	1.50588	1.8048	4.46404	2.15438	0.669551	2.04579	2.61343	2.54201	3.42123	2.41136	1.56427	1.28315	2.44865	1.3725	2.02988
Cluster-17282.3874	1.77889	2.88709	3.4414	2.38559	2.98515	3.01678	2.75501	3.30683	3.23508	3.8588	4.34456	1.25089	2.92852	3.57588	1.9722	2.77279
Cluster-17282.38741	1.52651	0	0	1.75003	0	0.395944	0	5.37272	1.76365	0.174583	0.224219	0.123352	0.0482245	0.155739	0.728512	0.143329
Cluster-17282.38742	1.26525	6.21367	2.81015	0.930431	2.35096	5.75227	3.24649	0.36102	1.8764	2.77205	2.4435	2.75785	1.92298	2.27646	1.65394	1.4163
Cluster-17282.38749	1.06439	3.00399	1.58977	4.20545	3.76274	1.80326	2.39434	3.70585	2.27964	2.04168	4.91764	1.56964	1.93597	1.77068	3.3682	3.90687
Cluster-17282.3875	7.01105	5.08258	3.68145	3.24361	12.211	1.77729	6.67657	5.35506	5.09875	5.82066	4.6	7.23712	3.6015	4.72997	2.78756	5.60974
Cluster-17282.38751	1.51777	0.942794	1.49647	1.17046	0.831451	1.1148	0.724374	0.716781	0.949856	0.457837	0.526877	0.830696	0.745733	0.512475	1.29607	0.630212
Cluster-17282.38754	0.668453	2.06419	0.929449	1.2493	3.88015	0	0.213757	3.89567	2.918	2.57091	2.71127	4.28659	0.897413	4.70005	5.32065	5.88569
Cluster-17282.38756	1.77139	1.34682	0.569711	1.32725	2.10119	0.970957	1.08829	3.32498	2.73218	1.64695	3.01204	2.65932	1.66978	2.43249	4.24642	5.1766
Cluster-17282.38759	1.41843	0.103527	0.794944	0.82329	1.05144	0.655959	0.362773	0.94467	0.477456	0.461199	1.29108	1.45615	0.802155	0.664203	0.686525	1.19778
Cluster-17282.3876	0.371256	0.322784	0.120933	1.90967	1.24682	1.86302	1.26451	1.40074	0.53534	0.397299	0.77882	0.23315	0.532708	0.894297	0.20616	0.134958
Cluster-17282.38763	15.925	16.3824	18.3338	14.2268	10.6436	12.2336	13.3177	13.575	14.9739	10.553	8.23804	13.139	11.6457	12.7193	10.8492	13.4081
Cluster-17282.38766	1.92637	0.547905	0	1.03743	2.21563	2.18111	2.19219	3.46481	3.58469	0.386786	0.881576	3.36092	1.85897	1.51283	2.67889	2.97455
Cluster-17282.38768	0.400387	0.782692	0.638428	0.806428	0.943316	0.614021	1.37981	1.06406	2.77923	2.7412	1.16172	0.776116	1.09771	1.6357	1.01049	0.753622
Cluster-17282.38769	5.65621	2.39138	3.20934	3.32113	1.37625	1.70915	1.98785	3.09409	5.04127	0.416856	0.696343	2.20511	0.876887	1.2841	1.36829	3.84937
Cluster-17282.38771	0.740439	2.69055	4.88076	2.13663	1.22426	1.63937	1.08331	1.20326	1.56136	2.47396	1.98426	0.840008	2.15262	2.55588	1.54926	2.14883
Cluster-17282.38773	1.44192	0.439751	1.93573	2.31156	3.08831	1.41484	3.79756	1.33114	0.997702	4.55283	3.32567	2.54138	0.910121	1.38993	1.99439	2.21349
Cluster-17282.38775	33.1071	30.4107	23.3763	36.0824	38.8817	25.9542	35.1968	31.7107	40.0417	36.5427	18.5927	21.1752	21.5625	25.9585	19.5431	28.2349
Cluster-17282.38777	0.891401	2.04589	3.20437	0.97122	4.74283	3.00764	0.561916	0.911548	0.105658	1.21188	0.472929	0.50674	1.46052	1.06339	3.32141	0.257347
Cluster-17282.3878	3.07372	2.62072	2.52977	2.49023	2.37556	1.63039	2.11607	1.24021	1.99759	2.67412	1.69212	3.09325	2.66347	1.36739	2.47751	2.44803
Cluster-17282.38782	77.1807	59.6779	61.4435	80.5766	77.3824	77.2659	94.1307	81.4116	83.0303	83.2232	73.8121	79.2128	75.984	80.0228	94.3965	91.5721
Cluster-17282.38783	63.5954	69.457	69.8131	50.277	65.2649	63.181	53.008	50.3377	61.936	55.6391	82.0602	66.3598	98.3947	71.5789	89.4898	74.9456
Cluster-17282.38785	3.94363	2.94727	3.5828	2.87249	3.60338	4.67247	3.40061	1.99635	3.21428	2.93321	3.99545	3.93553	5.35555	3.9428	3.80124	5.41292
Cluster-17282.38786	4.04464	4.96422	4.40337	9.73731	7.92953	8.62581	9.68485	7.66956	9.95121	9.95195	1.84354	3.54718	5.58637	7.50623	5.47746	5.97399
Cluster-17282.38787	3.0635	2.75547	0.929251	1.23303	5.60016	6.12072	1.51586	4.24395	8.26264	4.28609	6.63658	1.94022	1.35004	3.92869	2.29968	1.82226
Cluster-17282.38788	76.872	76.2591	54.0789	41.7233	61.3854	66.7514	45.7458	59.3075	56.462	71.6139	67.3756	67.8124	56.9458	67.9906	55.7118	62.0093
Cluster-17282.38789	171.339	182.147	145.923	110.839	177.623	204.227	177.612	171.579	164.835	163.6	171.787	150.024	169.01	207.954	191.53	176.344
Cluster-17282.3879	8.85723	10.7742	11.6196	9.61746	16.5584	8.42107	15.3108	10.4427	14.2011	11.3975	8.30068	12.489	9.7672	13.4905	10.3101	9.91454
Cluster-17282.38790	26.6465	31.1723	40.259	28.1202	46.5277	42.2587	39.4299	42.6129	40.8117	36.5361	41.4117	30.3688	35.4252	41.0169	43.5705	39.7605
Cluster-17282.38791	11.614	8.74253	8.75133	9.11772	8.77927	8.74793	10.967	8.32093	10.5655	12.3684	7.77603	12.1472	10.7541	11.2996	10.7166	8.54656
Cluster-17282.38792	37.5905	34.8286	28.6075	23.058	27.976	25.0611	32.0761	28.9055	32.336	30.6231	28.9103	30.238	22.9864	28.13	29.6113	30.1854
Cluster-17282.38793	2.37429	0.432013	1.667	3.02608	3.63558	2.93602	5.17391	2.46614	2.67385	2.30047	2.53616	2.05212	1.97668	3.14242	2.77377	1.56948
Cluster-17282.38794	7.81682	7.52393	11.3314	9.09387	10.617	9.77491	11.1219	13.7908	9.36946	15.4972	8.89228	11.9729	20.8694	11.746	17.9347	10.0732
Cluster-17282.38795	5.33067	5.70126	4.54453	3.04033	6.31606	6.75516	3.65287	7.37841	3.54425	8.67194	3.21369	5.57478	6.05218	6.72877	5.33272	7.99877
Cluster-17282.388	3.45519	0.828257	0.227455	0.229494	1.10726	0.164049	0.0725828	0.145224	1.43173	1.25158	1.41388	0.614326	0.0940608	0.663765	0.999704	0.505073
Cluster-17282.3880	40.9034	39.3237	36.8939	47.8774	39.0431	35.201	42.3048	37.4263	41.331	41.7813	36.8666	37.3427	31.3409	35.4634	37.1495	40.4949
Cluster-17282.38800	3.29212	5.54595	0.463546	4.04268	5.35403	0.716918	3.22671	2.66046	6.7463	1.60142	6.4227	2.34668	0.51984	0.245049	4.10357	3.63567
Cluster-17282.38801	0	3.81495	0	1.60709	1.83194	6.28983	1.75047	1.7286	5.89542	1.31136	0.0834714	1.33565	1.65633	1.41128	1.85471	2.69973
Cluster-17282.38802	13.2529	25.9073	5.70079	14.3647	15.1567	12.1215	16.7061	12.18	18.7114	10.8504	22.451	13.0144	7.27864	7.62143	16.77	18.4566
Cluster-17282.38803	1.2839	0.685051	1.69847	1.15056	0.585984	0.402796	1.17927	1.21554	0.549785	0.612345	0.700049	1.14582	1.01206	1.73988	2.47055	1.32679
Cluster-17282.38807	4.80922	10.0696	9.91726	10.7586	5.77578	5.61112	4.74886	7.01185	8.9057	4.9868	6.76492	10.1822	5.1905	4.64597	10.3569	7.27929
Cluster-17282.38808	6.32053	11.0321	11.3988	11.5626	8.15485	7.46024	9.35554	11.8911	12.7824	8.41923	8.91076	10.7214	8.43406	7.772	13.0646	9.3702
Cluster-17282.38810	13.374	18.0266	19.4841	15.8848	12.8494	9.89733	14.0027	11.3832	12.1871	13.3073	11.3141	14.8251	11.4557	13.3418	9.93616	12.2508
Cluster-17282.38813	5.90616	1.73	3.03569	3.44896	4.22039	5.25127	2.75266	1.86404	4.23899	2.19582	6.37843	2.97405	4.11164	4.38913	4.19997	1.92509
Cluster-17282.38814	2.84852	3.84493	4.12142	4.6839	2.64833	1.96281	3.11766	4.42727	3.0229	2.23497	1.10591	2.40103	1.64756	2.28227	2.78976	2.01031
Cluster-17282.38815	0.385431	1.63098	1.81092	1.03883	0.343297	1.0375	0.22885	2.56001	0.636469	0.850887	0.79891	1.222	0.991115	0.37508	0.187011	0.668614
Cluster-17282.38816	1.27915	0.249784	7.76496	7.19892	0.687284	1.56115	0.844125	0.882547	1.20325	2.92732	3.13082	1.67534	2.05022	2.66232	0.742397	0.494725
Cluster-17282.38817	5.11046	2.40921	2.61922	2.62141	3.42003	3.4449	2.60068	1.14617	2.12217	1.51991	3.75073	1.52391	2.2498	1.46935	2.12262	2.79829
Cluster-17282.38822	7.64817	7.4115	7.74558	6.32229	8.29964	7.09925	8.09012	7.76822	6.61765	6.38722	8.81169	6.97898	10.4046	7.75211	9.32516	8.26431
Cluster-17282.38825	2.21613	0.56549	2.88765	0.499946	1.32231	1.73803	0.706817	1.68526	1.05726	0.900132	1.51078	1.56063	1.86426	0.614078	0.866702	1.31702
Cluster-17282.38828	3.76793	0.737681	4.3842	1.92489	2.55036	6.40403	1.88052	5.8996	1.58043	2.21474	3.06882	1.60505	3.9046	1.4593	1.24576	2.56433
Cluster-17282.38831	3.18885	6.21595	4.21402	5.10557	3.9314	4.21042	4.93455	3.19145	4.39811	5.20419	5.10338	2.00778	4.88473	4.1285	3.68675	4.16783
Cluster-17282.38833	1.22338	1.51071	1.21888	0.600829	1.1557	1.22812	1.24357	0.89899	2.23647	0.883389	0.946733	0.703172	0.970248	1.18772	0.910499	0.812216
Cluster-17282.38835	1.60119	0	0.114693	0	0	1.4104	0	0	0	1.56376	0	0	0.046433	0.0729333	1.04467	0.125566
Cluster-17282.38839	0.460978	0.237367	0.362494	0.055226	1.15424	0.729761	1.20274	1.14975	0.449835	0.0784824	0.634421	0.522838	0.701934	1.15807	0.229197	0.790879
Cluster-17282.38840	11.4686	5.15676	5.98182	8.09777	13.8363	14.7854	14.361	10.4563	9.27972	11.5079	12.4301	9.26692	12.0685	16.1526	9.49539	16.9877
Cluster-17282.38841	1.59679	0.207971	0.795398	1.09407	1.29696	1.82693	1.35096	0.741799	0.866119	1.31114	1.45659	1.09892	1.36093	0.969015	0.86692	1.10045
Cluster-17282.38842	7.38182	8.49188	12.8866	8.49371	7.79416	9.09467	5.66302	7.56373	6.36276	5.8661	13.0847	7.57065	11.6303	11.222	11.5965	10.0757
Cluster-17282.38843	31.9211	34.596	49.1882	29.335	26.781	35.7595	25.624	27.5514	32.51	27.6512	49.2798	28.6855	43.3749	39.4684	44.8292	40.2721
Cluster-17282.38844	3.81287	5.76655	6.87784	5.09769	3.49747	4.04076	3.00288	3.37694	3.44535	3.10114	7.77438	3.31297	8.28337	5.80432	5.60884	6.3561
Cluster-17282.38845	0	1.33463	0.233225	0.888304	0.700146	0.856692	0.92874	0.252587	1.29123	0.859495	1.49581	0.938484	0.117316	1.9999	2.46661	1.20336
Cluster-17282.38846	4.30186	5.44147	7.61496	4.59886	4.73523	5.55279	5.12441	3.73881	4.57208	3.41607	9.52307	5.2766	6.88052	7.77525	7.44017	6.04469
Cluster-17282.38847	1.09834	1.62289	1.76998	1.40299	1.08289	1.91124	0.886892	1.93726	0.781032	2.22964	0.505886	1.15887	0.486659	0.35635	1.45732	1.49722
Cluster-17282.38848	4.26688	3.40267	2.02384	2.92729	3.19909	2.87587	3.24402	3.98938	1.9843	2.96681	2.58923	3.74515	2.89404	4.26463	3.8157	2.20863
Cluster-17282.38849	40.8283	40.5485	33.1293	26.7639	38.1517	38.0093	40.9665	42.4647	31.6265	38.1616	33.8058	37.6437	34.8694	37.9169	37.4284	33.5127
Cluster-17282.38851	59.6792	58.4809	52.4442	48.1125	54.3875	55.9054	61.1885	61.6844	50.6806	60.525	57.1529	48.041	46.2181	58.5131	58.6621	51.0043
Cluster-17282.38853	5.04381	5.00081	3.52817	1.53433	2.70353	2.41739	2.82256	6.08879	2.38022	2.28422	3.39883	2.66376	3.49224	3.53723	5.67168	2.56297
Cluster-17282.38854	2.36851	1.01979	0.782099	0.712124	2.08525	1.79888	1.86177	1.4135	0.583605	2.15881	1.89152	3.1178	3.18835	1.86686	3.01298	2.5931
Cluster-17282.38855	1.19435	1.91044	0.777708	0.415851	1.11725	1.06714	1.08297	0.731745	0.615908	1.11961	1.03279	1.59667	0.857952	1.03745	0.947523	0.953674
Cluster-17282.38856	3.02639	1.7729	2.0092	0.837704	1.68372	1.36388	1.44971	2.16084	1.47956	1.83554	2.27528	2.44381	2.70816	2.42229	1.93571	1.64009
Cluster-17282.38857	0	0	5.25553	0.491848	0.334631	6.09806	1.18043	1.88677	3.68897	0	6.42111	3.13765	0	0.943002	1.12328	0.610087
Cluster-17282.38858	0.178485	0.104563	0.824609	0.979985	0.221427	0.221108	0.145309	1.59581	1.7359	0	3.28449	1.91601	0.140383	0.220675	0.375518	0.252885
Cluster-17282.38859	35.482	33.3442	35.4462	33.7612	29.1081	29.7973	28.1005	31.7801	33.1585	28.9353	31.8003	30.8143	29.767	30.9839	28.2231	29.7175
Cluster-17282.38860	1.49936	1.89153	1.66276	1.17152	1.16845	0.956517	0.981999	0.985007	1.42691	1.20621	2.70939	1.76275	2.90809	2.47896	1.76352	1.48478
Cluster-17282.38862	0.543868	1.70829	0.350113	0.620726	0.0554589	0.863522	0.863425	1.47173	0	2.00465	0.0614441	0	1.16538	0.579737	0	0
Cluster-17282.38863	0	1.2538	1.58074	0.701655	2.12377	0.489671	1.01036	0.264775	2.85711	1.14194	0.28593	0.659702	0.747447	2.2633	0.710094	1.58269
Cluster-17282.38864	0	2.02642	1.87308	8.94654	4.45599	2.19541	2.29593	2.71102	2.7361	3.85585	0.285135	2.08346	1.52089	3.69746	2.69329	4.94114
Cluster-17282.38866	4.36758	11.2489	14.1225	7.44938	16.9076	10.9393	11.6697	10.1573	19.8715	13.4305	2.72153	5.38578	10.4211	18.8087	16.1357	21.9382
Cluster-17282.38868	0.633486	0.745636	0.97435	0.667223	0.611172	0.487764	0.722392	0.917957	0.896166	1.49385	1.6008	0.722454	0.513292	0	1.49294	0.125815
Cluster-17282.38869	0.715729	1.47047	0.807703	1.50328	0.554353	1.08778	1.44776	3.64382	0.949047	0.979124	1.49284	0.443569	0.838491	1.09649	1.12234	1.3226
Cluster-17282.3887	4.66011	4.31588	6.00703	4.70975	4.30837	6.55412	4.87293	2.01711	6.43701	3.31967	4.0548	4.20196	3.86821	5.60952	4.80757	6.35238
Cluster-17282.38870	2.98199	0.485737	0.646291	0.365712	1.32823	2.43564	4.95363	0.415626	2.35472	1.31728	2.07017	0.525381	1.87325	1.21393	0.516285	0.724464
Cluster-17282.38871	0.397807	0.251397	1.25567	0.0479757	2.51041	0.32328	1.10075	0.0976693	0.257252	0	0.790515	0.983382	0.115228	1.53439	0.854271	4.6548
Cluster-17282.38872	1.15191	1.92931	1.61821	1.19154	1.7161	0.819035	1.23357	0.217956	1.75092	1.12713	1.08922	0.775009	0.894886	1.11708	0.587527	2.45038
Cluster-17282.38873	0.181769	3.63922	2.45792	2.19321	1.98245	3.16537	0.778376	0.140845	4.59167	1.7529	0.915394	1.19291	0.701495	1.52789	2.77139	2.4804
Cluster-17282.3888	0.36789	0.774075	2.35917	0.420605	1.4402	1.6536	0.46169	1.07631	1.24669	1.07124	0.978404	1.52183	0.46753	1.33555	1.22744	0.973235
Cluster-17282.38882	1.26343	1.90005	0.891956	1.69679	1.00677	1.28111	0.553192	1.69605	1.3393	0.959971	0.838775	0.561771	1.08836	0.803288	2.34473	0.106967
Cluster-17282.38885	4.5229	4.59871	2.61176	3.84019	5.86635	4.4267	1.38084	6.76662	4.13835	2.89822	4.54871	3.19437	2.59638	4.94397	5.1162	5.86819
Cluster-17282.38886	9.04423	5.12949	4.63585	3.68072	5.64667	4.97947	4.27003	2.80146	2.97567	4.94833	4.48064	6.01477	4.31767	4.33919	6.00893	6.08112
Cluster-17282.38887	1.01011	4.67339	0.958855	2.78076	0.287058	0.635833	8.57925	0.782892	0.601493	0.746194	0.188913	5.58044	0.855748	1.17473	0.126371	0.127163
Cluster-17282.38893	0	0	1.46763	0.58457	9.03054	0.193843	0.0758768	5.42334	1.13364	0	3.8239	0.504584	5.44247	3.25606	0.290172	1.91472
Cluster-17282.38894	14.0138	10.435	17.2106	6.43043	12.655	10.9875	13.0239	11.9208	7.80642	6.68308	6.40973	12.5889	8.94663	7.63666	8.78506	9.12546
Cluster-17282.38895	3.38847	3.69738	3.74646	11.2821	1.92358	1.10373	0.898375	1.37602	4.59934	8.24674	2.89977	1.73406	2.39528	1.33161	4.66998	5.0112
Cluster-17282.38896	4.16125	5.13107	3.9947	5.5102	6.20543	6.33001	7.54009	4.34724	6.13379	8.68859	4.54526	7.02078	4.54641	4.35838	9.44124	6.6097
Cluster-17282.38897	1.16472	0.754249	0.349745	0.830493	0.410239	0.44213	1.86259	0	0.288832	2.44836	2.61991	0.571607	1.02298	2.89163	1.11593	0.602899
Cluster-17282.38898	0.358244	2.45066	0.382043	8.27344	0.606899	0.231141	1.39137	0.557885	0.959801	2.73389	1.37239	1.47009	1.23533	0.58882	1.0351	2.19518
Cluster-17282.38899	2.01911	9.9057	2.58366	3.77257	1.02356	11.956	1.6054	10.433	2.93335	2.11402	3.8875	3.49725	2.09658	3.80886	1.49277	0.759004
Cluster-17282.38900	1.44526	1.09408	1.58998	2.51582	0.558968	1.20262	1.30605	0.290651	0.583562	0.922386	0.73778	0.33971	0.943556	0.590394	0.998692	1.2263
Cluster-17282.38901	0.948846	3.49758	2.44063	1.49164	1.72336	2.7658	5.40368	0.292665	2.85329	1.04758	2.20489	0.678822	1.93414	2.24597	3.18324	0.88326
Cluster-17282.38902	0	4.45181	2.49267	2.62485	4.23184	0	0	1.4936	3.30691	0.10808	0.152643	0.147164	1.56367	3.15733	2.86052	0.869363
Cluster-17282.38904	4.72241	9.40011	3.8562	2.33033	7.11346	1.69559	4.67634	5.32662	0.333096	7.85016	6.88209	6.84003	4.00031	7.15678	2.89284	2.14626
Cluster-17282.38905	2.0751	1.00199	3.46878	5.37745	0	2.2268	0	1.94191	0.0744972	6.32666	0	3.19642	0.0682598	0	0	2.10021
Cluster-17282.38906	6.10412	9.49121	8.70425	5.54162	14.9299	15.4686	10.8038	23.0957	11.4081	5.96308	13.8714	9.11048	10.8711	14.4866	16.228	9.35076
Cluster-17282.38908	0.841762	0.891673	2.69165	3.84154	0.317309	4.48189	0	1.54058	0.248868	3.69182	3.12728	5.57168	0	0.99748	0.377615	0.975026
Cluster-17282.38909	0.664328	3.11507	1.67272	1.09653	2.84246	2.23769	0.610298	2.67624	1.93797	1.08707	1.13024	0.959035	1.68979	2.7186	1.15426	3.50819
Cluster-17282.38910	25.8065	26.0056	26.9667	13.5763	17.6563	15.4302	16.7393	13.7585	20.7385	14.7234	15.2713	16.8096	19.4428	17.8603	16.7828	18.5191
Cluster-17282.38913	14.0224	18.8939	13.3381	17.7517	17.8808	24.4889	13.8618	23.0867	16.6421	23.8858	26.9251	31.6642	16.3108	24.0899	18.7532	20.5011
Cluster-17282.38914	38.2304	50.0914	37.2199	51.6857	45.5966	51.9395	27.7421	53.0787	38.5522	39.9453	57.1473	56.1201	33.5628	48.1208	40.3983	43.316
Cluster-17282.38915	24.546	20.5779	15.0819	10.0542	15.8014	17.2722	16.6271	13.8625	16.0651	16.8892	16.1944	22.5132	20.4957	18.3474	23.5373	14.54
Cluster-17282.38917	23.076	28.1408	20.5131	34.2024	22.8022	24.8066	21.2019	24.3171	26.5848	22.8409	25.9333	18.848	22.4343	26.5123	24.4041	26.8349
Cluster-17282.38918	0.893139	0.520767	0.341073	0.341473	0.594192	0.537188	0.506972	1.52296	1.37591	1.70696	2.05641	0.112797	0.0474809	1.47191	0.806874	0.377209
Cluster-17282.38920	1.33061	2.47758	2.044	0.433089	1.34666	1.34736	1.47254	2.68843	1.33144	3.29287	2.73662	0.561233	1.32227	2.36072	1.74617	1.65668
Cluster-17282.38921	1.47563	0.436017	0.11807	0.387484	2.78193	3.06099	0	0.615015	0.105541	0	0.308124	0.617729	0.0471119	1.29471	0.431434	0.125038
Cluster-17282.38923	1.2887	2.45273	3.64687	2.05761	1.88374	3.21627	2.06067	0.959145	4.27523	3.94719	4.68145	3.28643	2.4266	2.3956	2.24336	3.60167
Cluster-17282.38924	3.37048	3.5226	3.26723	5.58544	3.10555	5.3433	3.60596	2.59352	3.48767	3.11021	4.30095	3.45856	5.12722	4.06679	3.79459	4.39006
Cluster-17282.38925	1.34158	0.417049	0.568716	0.911238	0.772987	0.544083	2.09844	0.72483	1.74937	1.2463	0.921211	0.621048	1.94842	1.61881	0.18605	0.879659
Cluster-17282.38926	1.39471	1.04666	0.545256	1.43772	1.02564	0.985168	2.22302	0.603065	1.51115	0.405131	1.13018	0.557902	0.050904	1.91745	0.323858	1.53078
Cluster-17282.38927	5.4982	5.78582	4.30362	8.48195	5.01702	5.2132	4.36323	4.18095	5.39415	5.40147	2.61967	1.99235	2.60402	4.3669	3.66584	5.83625
Cluster-17282.38928	20.5055	12.0196	17.7274	27.2321	18.8426	19.336	21.7067	18.7548	21.5552	22.5025	16.9012	12.2855	14.2608	19.8892	10.8934	18.6735
Cluster-17282.38929	4.35412	12.2798	9.14304	28.9474	20.1044	11.7116	19.4754	13.2581	5.32253	14.4967	16.5653	23.188	8.90911	13.2826	15.3493	14.5047
Cluster-17282.38930	20.6388	0.599328	2.28592	1.4893	0	3.28725	0	23.844	9.96991	9.01337	0.221933	0	5.18705	2.66813	1.84701	4.73284
Cluster-17282.38931	78.944	71.4397	64.969	78.7255	73.5004	68.6998	77.5042	81.5117	61.3005	71.7149	70.8893	57.2479	59.1354	56.65	70.9012	60.4859
Cluster-17282.38932	11.7576	12.5459	9.41675	12.947	11.1868	12.8277	11.1618	12.782	11.5142	12.229	13.2667	11.8202	11.1856	7.11859	14.3466	8.33615
Cluster-17282.38936	0.980667	0.406169	1.12346	1.88908	2.82687	5.51582	0.392741	2.4684	1.38969	1.70194	0.994383	1.56286	0.388555	0.428686	0.271995	2.1842
Cluster-17282.38937	3.21078	1.86268	3.82137	1.4488	1.06677	4.46225	3.4984	2.19239	1.94879	1.09862	4.77953	2.53613	2.83086	8.88399	3.59006	5.06501
Cluster-17282.38939	0.816618	0.810579	0.580596	0.190493	0.953824	1.69286	0	1.32419	0.474433	0.253342	0	1.33517	1.29686	0.354435	0.242911	1.78586
Cluster-17282.38941	5.33055	7.2819	5.26352	5.37632	5.70771	7.86319	8.34072	6.78834	4.86549	5.71228	6.33503	7.39559	7.77152	8.08799	5.74901	5.80555
Cluster-17282.38946	0.916041	1.49005	1.48795	0.387863	0.560256	0.8438	0.286425	0.493584	0.703646	0.810504	0.689746	1.56854	1.06291	0.858539	1.16562	1.20354
Cluster-17282.38947	0.629328	3.80557	1.10255	1.28588	0.867101	0.584891	1.6684	0.896688	2.42633	0.835553	1.15478	1.05469	0.427995	0.96366	0.466177	2.8828
Cluster-17282.3895	3.45534	2.48467	3.06931	3.43907	3.2108	4.81201	4.42745	6.46473	4.40233	4.48011	4.48745	4.74788	4.94187	5.82731	5.80896	5.23753
Cluster-17282.38953	1.01016	0.194965	0.593758	1.17819	1.68567	1.37257	0.656805	0.510408	0.47082	1.18896	0.730726	0.658164	0.643637	1.40582	0.682822	0.644069
Cluster-17282.38956	0.845981	2.82795	1.48136	3.53509	2.1379	1.3318	1.49835	1.45598	0.994561	2.50494	1.91093	0.534507	1.74368	1.1467	3.1331	2.48066
Cluster-17282.38959	0.36878	0.559692	0.353682	0.749444	2.37323	0.230619	0.284231	0.485389	2.73022	0.544249	1.54426	0.281092	0.25505	0.739903	1.12991	0.206692
Cluster-17282.38960	4.85045	1.53282	8.73046	2.92078	5.20888	2.71525	11.6426	9.89261	3.33867	4.2701	4.87013	13.0255	4.95332	4.2113	15.3031	11.0069
Cluster-17282.38961	0.759758	1.04307	0.57646	0.818495	0.89889	0.775521	0.792134	1.57959	0.900128	0.22468	0.743716	2.037	0.987104	1.04763	0.37335	0.689068
Cluster-17282.38962	0.89824	0.947658	1.64143	0.844772	0.617399	1.11621	2.07496	1.94452	1.33039	1.12518	1.47209	0.567301	1.29943	1.13142	3.69763	2.42773
Cluster-17282.38971	3.6919	7.14295	3.65498	1.3863	3.32915	2.31438	2.81673	3.43621	2.06194	4.58523	0.860334	8.83617	3.43261	2.57781	0.813406	1.21314
Cluster-17282.38973	16.4054	12.0969	9.54801	13.5919	10.3246	17.2332	13.4334	17.8585	18.377	21.0736	17.1525	9.19975	15.2941	16.1214	11.6064	9.34646
Cluster-17282.38974	50.8457	39.1001	36.0933	24.9626	29.9314	47.4691	46.0411	40.2508	26.9015	30.8026	36.7589	29.0975	28.6349	36.2117	29.6889	40.7828
Cluster-17282.38975	120.661	125.075	118.475	114.71	117.159	126.085	119.308	118.253	142.39	132.724	114.857	132.719	83.956	109.957	123.674	113.293
Cluster-17282.38976	85.5596	75.9764	89.561	70.4189	81.2616	79.9211	74.1429	75.5898	80.5827	94.4576	72.0872	79.0498	67.4782	76.0965	76.1681	79.8365
Cluster-17282.38977	190.616	164.816	153.632	250.326	220.1	177.691	178.458	147.28	228.142	330.873	221.094	363.221	231.541	141.035	98.0789	244.256
Cluster-17282.38979	2.50973	0.332119	0.778713	0.678907	0.419489	2.26704	0.4374	2.56661	0.698893	0.853077	1.24609	1.12996	1.08539	2.57107	0.566298	1.02072
Cluster-17282.3898	2.1822	0.718815	1.37598	1.34608	1.86517	1.93572	3.59267	4.28707	2.03107	2.4921	1.9415	3.43995	1.67128	1.48165	2.21547	2.94804
Cluster-17282.38980	0.0955004	0.24711	2.35477	1.76381	1.40804	2.83445	0.365064	0.44198	2.94167	5.68705	1.3954	4.70553	3.33779	1.11665	1.05076	7.62277
Cluster-17282.38981	16.3614	14.3724	13.9777	16.0246	10.4726	13.7528	14.8635	16.1117	13.6399	9.72939	10.7634	14.0025	12.8968	12.1657	11.8676	11.6094
Cluster-17282.38982	0.0914341	0.757483	0.936809	1.20438	0.221837	0.753664	0.358596	0.138976	1.05192	1.09629	1.59757	0.445224	0.233511	0.57794	0.618253	0.250382
Cluster-17282.38983	1.6524	5.53085	5.1765	4.4871	2.10845	2.84167	4.20667	4.64321	2.84139	3.20959	2.58133	3.07601	3.89004	3.63321	4.49324	5.49224
Cluster-17282.38984	1.48222	0.338891	1.22061	0.613589	0.321001	0.414911	0.832568	1.60177	1.54628	0.514937	0.460667	0.991636	0.217087	0.221125	0.334025	0.204032
Cluster-17282.38985	1.80797	1.65514	0.728141	1.06104	2.99324	3.16653	1.15271	1.705	1.1904	0.722363	2.47341	0.849279	1.18737	0.769144	1.68687	1.01993
Cluster-17282.38986	0.535251	0.728542	2.04081	0.820714	0.938863	0.38126	0.288551	0.290281	0.382847	0.459825	0.798648	0.493407	0.738906	0.963724	1.49095	0.852485
Cluster-17282.38987	1.0636	1.25141	0.567985	0.648534	0.498138	1.03895	1.66869	0.0726583	1.63291	1.12661	0.865787	1.10023	0.343109	1.19468	1.56082	0.567417
Cluster-17282.38988	6.95398	9.07289	11.8612	7.46162	8.44271	3.54419	8.36291	3.85729	7.88947	10.1558	5.83779	8.85246	6.46054	7.20163	9.00262	7.68695
Cluster-17282.38990	2.41361	3.77673	2.07495	3.09626	2.66087	2.50311	2.46187	2.79019	5.2214	3.91924	2.27499	3.1054	2.70229	3.14521	3.92915	3.9692
Cluster-17282.38992	1.08037	0.878928	1.75371	1.38559	0.875535	0.488516	0.721987	1.01055	0.791993	1.16393	0.999434	1.57922	1.63616	0.440938	2.49876	1.10154
Cluster-17282.38996	0.140795	0	3.3814	0.418184	1.87632	0.325677	0.069013	0	0	0	0.186423	0.328931	1.74468	0.764853	2.12648	1.36038
Cluster-17282.38998	14.2705	12.2885	8.62621	13.3899	7.55505	12.8147	15.6397	12.4907	10.0693	6.13116	13.9015	15.4385	9.26263	12.7055	13.7728	11.9976
Cluster-17282.38999	4.9408	7.07204	3.93809	4.58191	2.49528	4.34126	7.51751	4.47724	3.31763	2.47277	3.01131	3.49194	4.09673	5.24879	6.22566	3.8365
Cluster-17282.39	16.9657	15.9985	29.4456	22.71	24.6787	32.1124	26.2363	22.5336	20.467	22.8778	19.7893	17.9048	23.2445	26.5826	16.8902	26.8152
Cluster-17282.39000	37.2179	39.5976	35.5389	52.474	35.8112	35.6734	42.6366	37.2241	35.3256	32.1806	33.7514	32.8175	27.9963	39.4006	36.4135	36.082
Cluster-17282.39002	75.267	71.2126	58.3782	57.3859	64.7278	63.7827	61.1896	69.0411	60.3695	68.8502	66.0506	66.5533	65.0837	76.7484	68.7878	63.346
Cluster-17282.39003	0.773938	2.4546	0.725837	1.57325	1.3179	1.76778	2.71075	1.36504	1.61292	1.37723	1.50225	2.36536	1.80535	1.82066	1.90468	2.89416
Cluster-17282.39005	3.63531	4.53169	6.04266	7.00869	3.7807	3.72819	6.33934	4.71171	4.69806	4.26554	4.80057	4.18964	3.27587	4.62067	6.58803	5.14653
Cluster-17282.39013	1.69235	0.415875	0.681774	0.730037	0.570542	1.19942	0.507478	0.217731	0.689402	0.197129	0.447861	0.84438	0.900486	1.76731	0.311012	1.38425
Cluster-17282.39014	3.60691	4.03152	3.02249	5.79131	3.5858	2.86934	2.59752	1.83675	4.15717	2.20667	1.02688	3.99188	2.93306	3.12662	3.85174	1.8217
Cluster-17282.39015	33.5609	21.6275	21.92	23.2425	24.821	30.5382	24.8825	25.348	28.8564	21.3622	21.9683	25.6383	21.7657	22.6079	23.8254	23.686
Cluster-17282.39016	6.23539	3.9868	8.6354	2.25331	2.49912	3.85377	3.37089	2.38521	2.37034	3.69378	5.61569	9.29634	6.26225	2.71042	2.20825	6.65792
Cluster-17282.39017	1.04846	3.19062	0.972665	1.12962	1.26903	0.624476	1.63365	3.17548	1.808	0.574521	1.7034	0.380968	0.940309	0.0841729	0.853499	0.915445
Cluster-17282.39018	2.35587	3.28185	9.94535	3.42076	1.0724	4.73957	4.60248	5.92489	9.14278	5.61524	1.83499	1.69035	5.91995	3.26042	3.52089	0.907158
Cluster-17282.39020	3.83424	6.23814	1.82988	5.8548	6.1934	4.37586	4.71355	3.58641	1.74504	3.09425	4.40708	5.71363	7.93044	4.37845	2.11909	3.20783
Cluster-17282.39021	2.06903	1.6888	2.54947	3.40742	1.78302	0.58871	1.84054	3.14844	3.63502	2.33946	2.43239	1.51731	1.88707	3.37048	2.90594	3.85529
Cluster-17282.39022	0.812566	1.83113	1.20219	1.44635	1.43885	3.62632	2.30315	0.382367	2.10222	0.962444	1.04015	4.70378	2.49897	1.55218	0.779517	2.59241
Cluster-17282.39023	10.7297	12.4502	14.0397	15.9213	10.5849	6.77705	6.963	12.5216	13.9601	6.44672	9.34762	9.51767	7.68452	10.7521	9.31051	7.70538
Cluster-17282.39024	0.266317	0.623373	0.342919	0.942656	0.221665	0.874047	0.290189	0.289257	1.05823	0.985531	0.491966	0.890075	1.01719	0.441468	0.312463	0.804828
Cluster-17282.39025	0.515451	0.63487	0.72983	1.4226	0.221796	0.756626	0.618739	1.13887	1.9131	1.42978	0.629671	1.93074	0.506304	0.642996	0.618102	1.4457
Cluster-17282.39027	0.663967	0.656548	0.355139	0.388959	0.87433	0.490018	0.42327	0.404735	0.536426	0.624009	1.32172	0.960553	0.221748	1.19665	1.39442	0.677108
Cluster-17282.39029	0.820814	0.942978	1.12128	0.538318	0.756952	1.06262	0.496058	1.4633	0.66973	0.852975	1.01176	0.992692	1.06253	1.1983	1.13995	0.672257
Cluster-17282.39031	0.633629	0.918494	1.15133	0.733418	0.785071	0.749026	0.702668	0.851617	0.878046	0.465692	0.76109	0.541267	0.807996	0.957127	1.19695	0.514908
Cluster-17282.39036	11.0635	10.7225	12.7302	16.1374	12.5361	14.865	12.8991	13.6427	16.0618	13.3332	14.8043	13.4713	11.626	15.0885	13.9736	12.073
Cluster-17282.39037	23.4447	21.7419	18.5214	20.2066	21.3173	17.164	21.2391	19.812	20.8372	18.9856	19.9664	15.7692	16.2664	22.6009	19.6459	16.7323
Cluster-17282.39038	22.4755	24.3945	23.6871	29.3029	9.32472	20.6636	32.0702	28.7569	42.8568	23.1945	9.46719	13.7932	17.0277	21.0737	16.9549	21.6268
Cluster-17282.39039	0.800175	1.98037	0	2.27555	0.898344	1.85205	1.90489	3.08494	1.6124	1.62827	1.3013	1.22177	0.92603	1.88264	1.35315	1.81767
Cluster-17282.3904	4.16398	1.29216	2.47459	1.46807	1.59955	1.8474	1.54439	1.16206	1.76498	2.30584	1.78776	1.44391	2.31381	1.24963	1.62415	1.37471
Cluster-17282.39040	2.36883	0.357987	2.61046	1.02982	0.185341	1.07837	1.0947	0.452265	0.0680785	0.0569402	0.412123	0.163435	1.98494	1.0824	0.109172	0.690625
Cluster-17282.39043	58.8951	54.6792	49.9719	42.7554	53.3334	55.7094	58.109	68.6152	59.6116	64.4297	54.6395	58.993	51.8378	59.3346	60.3684	52.6893
Cluster-17282.39044	0	0	0.562994	0.930457	1.16055	0.227338	2.14067	1.27609	0	0.804174	0	1.32973	0	0.312718	0.702822	0.246539
Cluster-17282.39045	4.78377	3.93831	4.10341	4.67051	5.54187	8.00323	4.72708	9.29521	4.66812	7.47792	6.52809	6.34514	5.66099	10.2934	7.97182	8.98299
Cluster-17282.3905	1.86031	2.38168	1.36545	0.780766	1.49488	1.44945	1.71762	1.27688	1.59044	1.25164	2.27464	1.25273	0.856691	2.20292	1.31221	2.39847
Cluster-17282.39050	13.5679	11.8997	7.43709	7.02611	9.89331	9.90065	10.9614	9.75129	10.0733	11.2709	12.2217	12.2898	9.54356	13.0313	12.3224	9.181
Cluster-17282.39052	0.90523	0.824927	1.69697	2.85457	1.03311	0.634237	0.983167	1.14744	0.483411	1.50347	0.328638	1.2282	1.29493	2.19749	2.49174	1.64016
Cluster-17282.39054	0.98029	1.01496	1.53858	1.46038	0.902598	0.956423	0.522473	0.936124	0.966573	0.894387	3.38055	0.796813	0.762683	0	0.288518	0.361155
Cluster-17282.39055	0.861148	1.27275	1.262	1.95127	1.49644	1.02475	0.188211	0.592843	0.539139	0.987398	0.926378	1.3749	2.52137	0.828304	0.977363	0.450006
Cluster-17282.39057	5.70163	6.7874	5.1412	4.9883	6.98446	7.36024	5.58045	6.32991	6.9639	7.99323	7.25705	6.38441	6.1598	8.05876	4.43245	6.04
Cluster-17282.39058	0.715559	1.09139	1.48487	1.23881	1.005	1.49972	1.47165	1.1604	0.920894	0.764691	1.14619	1.2195	0.895009	0.98673	2.4093	1.47479
Cluster-17282.39060	1.596	1.13133	0.490168	1.1992	1.76731	1.35259	1.00775	1.87653	0.734325	1.12385	1.53201	1.39713	0.818877	1.80917	1.79462	1.66956
Cluster-17282.39069	2.02782	3.55761	7.11314	2.17569	0.211652	0.411143	5.36481	3.56856	3.86503	7.71149	4.96369	2.31432	5.51156	2.85683	3.46708	7.58714
Cluster-17282.39071	1.31459	0.287138	1.01108	1.27725	1.06646	2.2441	1.31279	1.68434	1.01929	0.820258	0.703651	1.49673	0.982521	1.08408	1.26961	1.1675
Cluster-17282.39073	0	1.09305	1.33431	1.13655	0.412812	0.482741	0.546794	0.454584	1.48252	1.1694	0.438024	1.21576	0.903912	1.08753	1.39871	0.934632
Cluster-17282.39075	1.45215	1.28278	2.50671	1.94493	2.00024	1.73641	1.17881	1.21725	2.60118	1.23083	1.70896	3.62955	3.4203	2.76544	2.48333	2.09831
Cluster-17282.39078	1.98808	13.2124	4.09423	8.03473	4.6329	4.29816	7.38801	6.75986	11.2081	5.65739	3.65332	22.3072	2.80472	4.4729	6.43016	4.30872
Cluster-17282.39079	4.19727	3.22958	4.57261	3.89121	7.21026	6.72223	5.65797	6.92285	4.36482	3.09191	5.16121	6.40615	4.76818	5.33907	6.05223	5.81772
Cluster-17282.3908	1.24913	2.14092	1.36383	0.91398	2.32645	2.99569	2.22259	0.767179	2.19887	2.36477	2.4999	2.17977	1.59831	1.05779	2.21592	0.75463
Cluster-17282.39080	3.22661	4.10512	1.96476	4.04832	1.88485	2.60789	3.83473	3.42232	3.74121	3.58689	2.02846	2.88105	2.28193	3.06662	5.53534	4.65677
Cluster-17282.39081	0	2.06505	0	2.30002	0.693433	0.31228	0.763099	1.0857	0.556909	0.31189	0.211734	0.266812	0.31358	0.978568	2.38932	0.66443
Cluster-17282.39085	5.01247	4.71082	5.8883	3.58979	4.70566	4.65922	5.63588	8.09291	5.31922	4.60466	4.16323	9.47357	6.23023	6.75938	4.65179	7.13481
Cluster-17282.39086	4.154	2.88774	3.89115	3.74103	1.93167	3.33761	4.33749	3.42629	4.31757	2.07852	4.28092	2.42459	5.35371	2.87551	3.76101	4.07636
Cluster-17282.3909	0	1.43907	1.12684	0.230594	2.34179	3.27421	0.956088	1.41178	1.4165	0.513426	0.35385	0.195638	2.2568	2.72655	1.4278	1.15786
Cluster-17282.39090	0.357152	96.1668	70.326	0.373706	0.0555681	0.218665	0	11.253	0.0529455	0.197076	0	0.222653	0.0467885	0.368238	86.0641	2.97114
Cluster-17282.39091	0.420911	0.67005	0	0.698673	1.07701	1.59739	0.577544	0.284481	0.557343	1.48679	0.122667	1.62292	1.27768	0.94693	1.31519	0.188386
Cluster-17282.39092	0.299947	1.67711	0.819476	0.563353	0.130739	0.943996	0.789126	0.834279	1.15683	0.395797	0.245778	1.19969	1.23329	1.15616	1.46442	0.438238
Cluster-17282.39094	2.93075	2.52317	1.28126	6.62807	2.25586	3.51146	3.43117	3.52054	1.94209	2.5043	0.856056	2.33125	2.36294	3.78398	4.17217	4.39262
Cluster-17282.39095	13.8867	19.2879	18.3081	25.9901	23.2731	21.0994	20.7506	21.1269	22.8753	18.3389	19.8047	21.5635	15.6782	20.1421	18.7415	18.6567
Cluster-17282.39097	1.25264	2.31107	1.96171	0.5638	0.776087	0.761432	0.868607	1.92889	1.58168	0.522157	1.84428	1.49702	1.02481	1.16953	1.05995	1.63748
Cluster-17282.39098	1.51267	0.234798	0.13133	0.388644	0.764918	0.0608092	0	1.37497	0.952986	0.205672	0.555177	1.89136	0.431077	0.86202	1.85334	0.862528
Cluster-17282.39100	5.79796	5.94662	2.92763	1.94124	2.62095	1.97963	3.77942	3.88133	1.69616	2.29797	2.5716	3.57216	2.80781	3.08884	3.30499	3.75638
Cluster-17282.39109	0	1.54779	0.185151	0.536033	1.31051	0.317422	0.219906	0.445036	1.19983	0	0	0.0948558	0.770352	1.46241	0.432808	0.540157
Cluster-17282.39110	2.33339	1.35263	2.66077	3.68828	0.487568	1.89266	0.574995	2.8216	1.46488	0.906724	1.64079	2.05694	0.265345	1.68675	1.02585	1.87453
Cluster-17282.39111	4.78846	1.79136	3.12849	3.2125	1.16042	1.75877	1.88519	1.34551	2.14623	2.0972	2.99207	0.788757	2.90906	1.81341	3.51373	2.89742
Cluster-17282.39114	0.813896	0.545332	0.63313	1.27761	0.258729	0.139787	6.51357	1.07231	0.450779	0.358839	0.297359	0.916652	0.358522	0.546297	1.04239	1.4403
Cluster-17282.39115	0.659011	1.49865	1.52808	1.38465	1.4682	0.812184	1.47685	0.932341	1.06699	2.11814	1.02822	1.39953	1.26978	0.975074	1.44334	1.74719
Cluster-17282.39119	0.659546	0.836481	1.81036	0.662085	0.719784	0.307915	0.680679	1.18408	0.874947	1.07487	1.55637	1.11985	1.13333	0.413786	1.24953	0.556024
Cluster-17282.39122	1.18687	0.540913	0.676096	0.361403	0.991042	0.804588	0.349643	0.633238	0.850682	1.09631	1.35705	0.656007	0.279553	0.887038	0.753427	1.06891
Cluster-17282.39123	0.498474	0.619181	0.68947	0.676826	0.740899	1.06611	0.116781	0.788564	0.952812	0.764926	0.682228	0.335844	0.335932	1.37587	0.542963	1.43621
Cluster-17282.39124	15.1996	10.8266	15.4606	16.0372	20.3913	20.6342	21.433	22.5609	17.9661	20.66	14.1217	12.2266	15.3311	17.8556	10.6969	14.3241
Cluster-17282.39125	14.4595	12.8064	11.4807	12.8091	15.242	15.2987	14.1299	15.3091	16.9117	13.6609	12.2851	10.2035	11.9595	15.6034	7.82462	10.9402
Cluster-17282.39126	134.152	125.378	68.391	64.1041	29.0499	65.9676	135.618	77.7831	141.855	84.0247	77.3124	110.537	113.577	120.778	60.4488	116.478
Cluster-17282.39127	36.4615	32.9535	32.7719	39.8769	41.0753	43.0664	39.622	38.1606	40.4525	42.553	40.2549	39.9305	37.6126	35.0714	40.8985	37.101
Cluster-17282.39128	0	18.1031	0.385101	1.57989	6.36356	1.89298	0.0751006	7.05963	7.97751	0.127432	0.122896	4.2784	6.94997	6.65462	0.238096	0.848513
Cluster-17282.39129	0	4.42887	4.884	9.99194	0.0743094	12.9142	0.35304	8.32271	6.06685	0	0	21.6324	4.33779	6.45054	0.4996	5.14198
Cluster-17282.3913	1.11778	0.584947	0.912372	1.06135	0.569065	0.641677	0.145093	0.434656	1.54315	0.908723	0.734775	0.876689	0.911937	0.76705	1.2126	0.976944
Cluster-17282.39133	6.57964	0.658363	6.26304	0.242578	6.72821	0.640717	4.52893	0.672488	1.95089	2.87389	2.27591	1.52156	9.16855	0.227625	8.14096	2.05135
Cluster-17282.39134	0.442445	1.7603	1.36214	0.889973	0.825027	0.511838	0.942942	1.67275	0.545936	1.58474	1.41037	0.838888	0.861699	1.57897	0.999809	0.259093
Cluster-17282.39135	0.364756	0.105332	0.779169	1.6251	0.664923	1.69206	1.66767	1.73159	1.42757	3.4129	1.16852	2.05607	1.54226	1.54287	3.93512	1.13577
Cluster-17282.39136	4.26823	0	2.43572	0.388064	1.56811	6.46314	0.48137	0.988439	0.21844	0.459911	0.933004	0.203026	0.340391	1.73068	2.73563	0.758789
Cluster-17282.39139	0.556319	0.212962	0.792215	0.327265	0.154821	0.170195	1.38207	0.452893	0.632055	0.259725	0.24607	1.49345	0.831592	0.97202	0.967299	0
Cluster-17282.39142	5.01523	0	0.471857	0.307449	0.278112	0	0.214319	0	0.754226	0.873588	1.35542	1.09591	1.12574	0.647959	1.17191	0.187644
Cluster-17282.39146	3.27825	2.07312	5.13174	4.42538	4.17194	4.81138	3.69998	4.27448	5.65436	3.4235	3.99697	6.87928	4.40902	4.49504	5.49939	4.92598
Cluster-17282.39147	2.11779	0.927261	1.37956	2.76266	2.68439	1.738	2.23001	1.05108	3.57795	1.48018	1.72608	1.68327	1.50296	1.90032	1.85333	2.18687
Cluster-17282.39148	63.2127	71.249	63.7414	60.1653	68.012	72.0299	73.6401	67.5255	78.4753	65.403	79.7927	88.5029	72.1649	76.2849	79.7407	73.4236
Cluster-17282.39149	34.0163	40.3119	28.04	30.3139	33.1822	41.1724	43.0234	38.4097	39.4147	41.9529	35.848	38.4439	36.8898	30.7319	39.9949	34.6732
Cluster-17282.39150	60.5987	78.1975	47.6768	49.5923	58.6518	72.0469	81.2793	78.1966	63.6776	73.5317	71.8619	81.5542	69.5874	61.8967	81.3556	64.7959
Cluster-17282.39151	0.29139	0.109374	0.119583	2.82678	0.118329	0.534776	0	4.70115	3.41772	3.06376	0.301137	0.108513	0	1.76292	1.76922	0.263069
Cluster-17282.39152	8.05257	5.50094	8.35682	4.77321	10.7989	10.294	10.507	5.15609	7.21924	11.9164	9.88555	7.75486	7.25271	9.18126	5.36453	12.7121
Cluster-17282.39153	70.8842	65.8064	59.7199	46.1582	60.1965	64.4263	57.3412	69.515	57.6481	70.1161	53.1987	52.5084	56.2212	66.1169	56.4579	61.7005
Cluster-17282.39154	2.0662	1.63681	1.84283	0.40086	1.69351	2.17871	4.58792	3.57742	2.28849	0.647797	0.922314	2.26361	3.43307	1.83724	1.50595	3.31076
Cluster-17282.39155	0.354331	0.310705	0.569085	1.19468	0.498334	0.164036	0.653159	0.290286	0.848097	0.856426	0.0614787	0.279025	0.845963	1.25361	0.499892	0.947111
Cluster-17282.39157	1.64164	0.163022	1.22786	1.34115	3.16937	1.71668	1.23053	0.29994	1.7275	1.33877	2.98717	1.9849	1.12734	0.614719	0.86412	1.76172
Cluster-17282.39158	3.62149	2.02937	2.78307	4.61697	2.05836	3.68491	4.37091	2.12393	3.69882	0.335471	7.13064	3.96998	2.5493	0.877808	3.42882	3.78367
Cluster-17282.3916	1.66461	1.18274	2.19854	2.00696	1.92673	2.61743	1.58285	1.94505	1.37697	2.07151	1.18061	1.26157	2.02171	1.57202	2.47593	1.26458
Cluster-17282.39160	3.41993	1.93574	7.05156	10.5705	3.08486	3.91697	10.9229	1.24667	6.18227	0.516965	15.4485	10.1975	5.3345	2.05916	8.88164	6.57123
Cluster-17282.39163	52.7153	49.7049	52.4093	59.0823	59.2681	53.9433	60.0881	59.6759	57.5473	59.8596	58.1281	61.9577	53.072	58.9037	53.0687	52.4557
Cluster-17282.39164	10.72	9.49862	10.23	10.0746	12.3582	9.76346	9.72357	8.34879	6.61104	9.18856	8.99322	10.8344	16.6352	10.9524	12.1985	10.8107
Cluster-17282.39165	21.7117	21.0889	20.2271	20.584	26.7947	27.1549	27.9159	31.5011	30.7084	28.333	32.7487	34.7102	29.8349	30.9368	32.4926	21.5971
Cluster-17282.39168	12.3843	12.9638	12.7287	8.14874	13.41	14.1989	17.6454	11.7446	15.6973	18.0291	11.9833	9.97492	19.7863	9.92069	11.211	9.09479
Cluster-17282.39170	5.35069	0.836669	0.804878	9.07548	0.875882	0.76292	4.12974	0.430859	0.739152	0.0654657	0.737981	0.499446	0.652912	0.439621	0.998442	0.381016
Cluster-17282.39171	1.50823	1.34657	3.06011	0	1.92849	1.08784	0	1.0861	2.14407	0.327822	0.978017	0.616983	0.698045	2.25857	2.73222	0.376851
Cluster-17282.39172	0.710422	1.34809	1.02166	1.96178	0	0.603105	4.05689	0.0725805	2.06618	1.37987	0	0.0561312	0.0472659	0.957017	2.17846	5.6364
Cluster-17282.39173	4.73925	3.33581	3.29813	5.74117	5.30103	5.87287	4.48664	5.14668	4.0817	6.82299	6.94028	7.95928	8.64791	6.76975	4.59002	3.54589
Cluster-17282.39174	62.4707	60.567	59.1781	70.0719	55.6923	62.7337	63.9904	65.2045	61.1156	59.3696	54.6894	63.2627	54.2547	63.2465	67.2874	58.941
Cluster-17282.39176	0.578191	0.776267	1.21705	0.682389	0.842842	0.904401	0.913774	0.471174	0.751689	0.635752	0.880498	0.624129	0.713615	0.501568	0.791776	1.17679
Cluster-17282.39177	7.84555	7.37482	8.83054	7.87291	10.1348	10.7328	11.5773	9.10504	9.10643	11.1841	10.4541	11.0122	17.9512	11.8632	11.9885	12.0417
Cluster-17282.39180	1.17348	2.58809	2.27183	1.12014	1.97925	1.91383	2.10399	1.74389	2.25163	2.37361	1.7125	2.20516	2.45126	2.54493	2.50551	2.22457
Cluster-17282.39181	12.7708	11.8297	9.93252	8.12003	12.4573	10.6425	12.5188	11.1294	8.08677	8.22147	10.516	7.62461	8.0798	9.68213	11.5343	10.7995
Cluster-17282.39182	27.5583	20.8138	21.0482	22.578	33.1211	21.6807	27.8484	24.6959	15.6554	18.5483	17.3871	23.1457	18.3757	24.6489	20.3735	18.3791
Cluster-17282.39183	1.67514	2.58061	1.82678	1.87228	2.08331	1.57343	1.33433	2.50878	1.7075	1.54005	1.53088	1.55782	1.31279	1.8766	1.97867	1.33725
Cluster-17282.39185	1.33659	1.45601	0.568144	1.17381	0.552285	0.872097	0.869893	0.290296	0.583301	0.262799	0.860092	0.61935	0.758555	0.294507	1.0792	1.50573
Cluster-17282.39186	4.43922	3.22164	5.25913	2.96223	3.21408	3.22279	3.26431	2.60275	4.28564	3.94157	3.5668	4.50577	4.07053	4.11972	3.43704	3.15605
Cluster-17282.39188	3.20315	0.734082	3.54219	4.78278	3.09416	1.85296	1.99514	4.46824	5.99982	3.83392	4.93787	4.53066	6.05913	4.11212	2.4552	4.2693
Cluster-17282.39189	0.801641	1.87144	1.24992	2.82889	1.43603	2.8895	1.23245	0.870925	0.848495	1.23098	1.48134	0.675504	3.27019	1.25184	0.519189	1.19549
Cluster-17282.39196	103.102	99.3404	86.5071	82.0457	97.7201	86.5148	86.2004	86.6019	84.2082	79.9441	86.2787	90.722	84.2172	88.5376	92.4337	94.7956
Cluster-17282.39197	147.182	138.641	125.431	137.48	123.369	124.713	134.105	120.214	125.474	124.923	130.614	134.365	136.683	117.609	142.971	111.014
Cluster-17282.39208	1.02131	1.34318	1.57231	1.01832	0.432398	0.798726	0.354821	1.46054	0.839422	0.461687	0.0699446	0	0.834546	1.03644	0.178539	0.64787
Cluster-17282.39214	1.19773	6.38938	3.87267	2.19699	4.97117	2.70088	2.75439	1.1177	2.11233	2.4132	4.38989	3.59027	5.65959	2.63071	5.48995	4.18329
Cluster-17282.39215	1.46493	19.7386	1.38618	1.7475	0.116903	0.367395	0.624658	1.17679	20.59	0	0.269237	0.385606	0.102244	0.24321	0.0648218	0
Cluster-17282.39216	8.42598	7.21154	4.27798	1.63215	3.00015	4.39914	7.56779	14.9538	4.9644	4.11809	1.55016	6.16536	4.7139	1.13916	0.0644452	3.62096
Cluster-17282.39221	4.71051	9.62294	5.98385	7.81529	10.4398	9.74223	6.88904	6.95598	5.1058	6.40327	10.8436	12.4292	5.96425	4.40927	7.8632	9.10006
Cluster-17282.39222	8.41661	16.2535	15.4635	15.2788	28.7889	27.6143	11.0329	21.28	14.6376	12.7802	22.2524	25.7332	21.2146	10.317	15.2348	31.9387
Cluster-17282.39223	1.2094	3.00498	2.92624	3.23629	3.14557	1.00367	0.226503	14.7135	10.7498	16.5063	0.0635292	4.05083	7.59964	3.95712	1.17613	21.4876
Cluster-17282.39224	0	0.518194	3.27167	1.20315	4.09471	0.784327	6.497	7.15362	1.37549	5.80975	1.02231	1.22552	3.09829	0.21199	1.76591	18.3153
Cluster-17282.39226	12.9857	10.0538	12.3873	12.4814	15.0867	16.1635	12.2204	14.4068	16.6377	17.1888	15.4335	11.3887	10.3026	11.228	17.782	12.0374
Cluster-17282.39230	36.28	22.8367	32.8397	42.8924	3.15963	21.6965	0.431842	23.6953	22.4822	2.73044	45.9935	17.5971	42.0115	33.2366	2.23584	25.6166
Cluster-17282.39231	81.4463	69.1047	43.9596	73.1585	63.0688	56.7497	86.414	42.2991	54.0886	53.0136	40.754	34.2	47.3524	48.4207	72.8779	72.4475
Cluster-17282.39236	66.8112	62.3416	62.9961	44.1665	45.2989	41.7943	46.6387	51.2539	50.2572	51.3731	45.2267	49.8004	46.1166	51.6867	52.9544	59.756
Cluster-17282.39238	0.439563	0.31253	0.733363	0.72111	0.277993	1.34709	0	0.356794	0	0.527289	0	5.14474	0.466506	2.26118	0.308043	0.864133
Cluster-17282.39239	1.24802	0.597379	0.944325	1.16481	1.45855	1.97765	1.10383	0.528118	0.816297	0.578155	0.521894	0.457492	0.181763	1.36038	1.4357	0.605576
Cluster-17282.39244	7.485	5.06184	2.81454	3.17141	3.88253	3.65621	5.15526	6.32986	3.94419	3.92842	4.60826	5.96177	7.81262	6.26467	4.26036	8.44402
Cluster-17282.39245	0.357635	1.25919	1.49888	1.17318	1.05326	1.79548	1.01367	0.357612	1.47673	0.522486	1.04524	0.166357	0.605674	1.09703	0.498903	1.13397
Cluster-17282.39246	0.734369	0.54221	1.52939	0.246025	1.1097	1.12597	0.641717	1.09523	0.23682	0.8143	1.41359	0.481984	1.26778	0.862232	2.64677	0.686542
Cluster-17282.39247	1.63975	1.22815	1.79264	1.35416	2.71601	2.3837	2.63475	0.937666	2.28854	2.75103	2.47424	0.459404	0.963119	2.90964	1.96176	1.74983
Cluster-17282.39249	1.26279	1.03639	0.492918	1.31615	3.17066	2.7614	2.82809	1.29732	1.65953	2.72742	2.26068	1.0889	1.8765	2.73682	2.24826	0.990465
Cluster-17282.39258	3.45198	3.10003	0.817453	7.17833	1.10915	6.25665	0.143805	3.07803	1.78806	0.258494	7.99609	0.777574	3.42454	3.92407	0.309737	4.63907
Cluster-17282.39264	0.773464	2.33387	1.01201	2.65739	1.07143	0.929489	0.231453	0.871109	0.689242	0.263491	0.430333	0.663413	0.846321	1.10616	0.624848	1.86726
Cluster-17282.39266	5.74902	6.22929	4.80936	9.17431	3.94047	2.51972	4.05136	4.13901	2.9181	2.83537	4.14216	8.42665	6.19286	6.54208	3.84843	9.66923
Cluster-17282.39267	3.45727	0	0	0	0.418556	10.5398	0	5.69407	0.0670423	0	0.0961352	0	0.385728	0	4.30607	0
Cluster-17282.39268	1.62208	6.4284	2.20646	3.05425	9.89936	0.592411	1.33005	2.15606	1.51932	2.06174	3.1005	5.84235	1.73843	2.75775	2.15604	1.93064
Cluster-17282.39269	4.16329	3.17827	1.20854	3.06589	1.89552	4.2813	1.11813	3.70351	1.72285	0.656595	2.01416	2.53333	1.77518	1.24317	1.1953	2.35111
Cluster-17282.39270	2.7724	0	1.23916	0.558885	2.50962	0.743213	0	1.98756	0.541789	0.651452	3.72645	4.62509	1.44071	0.677677	2.00434	0.688094
Cluster-17282.39272	1.04041	1.95653	0.455268	2.22016	3.0943	0.764609	0.674908	1.30442	0.47887	0.813394	1.16682	2.11885	1.62103	1.09886	0.88567	3.05863
Cluster-17282.39273	10.789	11.0382	2.45789	9.24704	7.0624	3.94653	5.1405	6.30035	2.89338	3.23908	2.45766	4.10497	8.64289	4.28315	1.11691	13.0469
Cluster-17282.39276	2.59187	3.37087	1.71081	1.28092	3.04032	2.44423	1.64128	3.07438	1.85345	1.79178	2.14009	4.80246	6.13476	4.69542	1.93397	2.65062
Cluster-17282.39277	3.44077	2.41644	2.82463	2.99656	1.94953	4.13521	0.783949	1.95887	3.69805	2.44107	2.59789	3.56504	3.17195	3.46103	1.63724	9.55782
Cluster-17282.39278	3.13787	3.87029	3.93169	3.25018	2.96645	3.00328	1.30535	2.02943	2.59475	4.26432	2.76511	2.62157	4.07592	2.80144	3.8093	2.27446
Cluster-17282.39279	2.89668	4.2834	2.70212	4.43598	2.70038	1.26059	2.44391	0.972349	2.48252	1.19777	1.52071	3.1314	0.630127	1.65555	1.6547	3.07539
Cluster-17282.39280	2.47275	3.9449	2.61378	2.00904	2.68853	1.20013	2.61026	0.726388	1.59088	1.51238	1.72087	1.96704	0.757176	1.03142	1.3704	1.70066
Cluster-17282.39281	2.95442	2.08706	2.84484	1.91391	1.82119	1.68564	2.38695	1.59408	1.32512	1.04907	1.2895	1.07352	1.18883	0.735507	1.67377	1.39566
Cluster-17282.39282	1.74591	1.79754	2.88321	2.16449	0.800348	1.00654	0.872387	0.1622	0.853093	0.444151	0.578294	0.355072	0.776586	0.574395	0.393725	1.42105
Cluster-17282.39283	2.48008	1.86498	0.797724	1.61202	2.43716	1.5857	2.10395	0.869863	1.58948	1.11979	0.737878	0.612945	1.54919	1.47409	1.06236	0.252624
Cluster-17282.39284	9.57702	9.08989	5.6854	6.74046	8.46913	6.89172	6.97697	5.32372	6.0912	5.86897	4.44631	2.27159	7.53432	6.82183	4.5204	1.43414
Cluster-17282.39285	10.3425	7.20007	5.89945	4.64682	4.77207	6.99548	10.3169	10.2702	9.10552	7.74368	7.52313	7.70267	8.44924	6.44904	5.88668	8.60258
Cluster-17282.39286	1.52364	1.36193	0.217578	1.48491	1.49577	0.796697	1.88808	0.934966	1.19343	0.976759	0.52742	0.170162	1.14441	0.787929	0.377099	0.0635552
Cluster-17282.39287	1.91635	1.66607	1.968	1.45025	1.44315	1.21055	0.365013	1.59877	0.876184	1.02603	0.771093	2.16122	2.45392	1.60817	1.38467	2.28251
Cluster-17282.39288	4.63352	3.74403	4.09063	4.1059	5.74376	3.81542	5.6543	5.0076	4.40127	4.07339	4.60764	5.29263	4.59874	4.56485	4.85063	5.4102
Cluster-17282.39289	48.2901	53.2117	46.9946	46.4336	47.3188	47.983	49.8878	52.2907	51.3821	48.7102	47.4787	57.1114	49.8864	50.0241	47.3644	49.6427
Cluster-17282.39290	1.09801	1.49193	0.779717	1.81608	1.84026	0.881415	1.42165	0.805767	1.12046	0.40535	0.819272	0.649534	0.638094	0.565185	0.500118	0.863553
Cluster-17282.39296	3.20631	1.42155	4.27101	1.82476	5.73847	5.10059	2.99091	2.01368	2.01553	3.36503	1.25425	2.00189	2.41183	1.89458	2.31928	1.81073
Cluster-17282.39299	0.93809	1.52863	2.27495	0.939175	2.32807	2.46148	1.55393	1.55798	1.89626	1.84347	0.979825	1.76991	1.61593	0.576269	0.951983	1.16466
Cluster-17282.393	2.43717	0.517427	0	0.782652	1.49639	0.0543634	0.216787	0.217136	1.0571	3.01662	1.41145	0.56032	0.188702	0.367112	0.806876	0.56492
Cluster-17282.39303	1.15481	0.62403	0.686377	0.370654	1.82874	1.25358	0.507746	0.650095	0.425444	1.24756	0.123012	0.556123	0.514433	0.661842	0.499922	1.03219
Cluster-17282.3931	1.13985	1.89314	0	0.229403	1.03664	1.71735	1.35901	2.2974	1.19553	0.885457	2.39826	1.16296	0.754543	0.765869	1.54989	1.73786
Cluster-17282.39314	0.657418	4.24933	1.92368	1.82156	1.10586	3.47832	4.12759	4.04975	1.07135	3.53539	1.75	1.9093	1.67293	0.810994	0.797601	1.86214
Cluster-17282.39315	23.2837	40.8888	30.0253	29.5736	46.4216	50.7291	55.1339	56.7834	35.8805	45.2749	44.1979	39.6933	39.7113	41.623	35.5903	46.0758
Cluster-17282.39316	16.4096	18.4438	15.956	14.8492	17.1667	16.7624	20.2319	23.4812	10.6504	17.1117	17.5314	11.3861	13.7573	15.1987	11.1987	19.8883
Cluster-17282.39317	2.63048	0.454162	0.717538	0	2.70951	1.04155	0.0745495	0.401993	1.35274	0.718099	0.76871	0.475493	0.982471	1.38335	2.12861	0.594094
Cluster-17282.39318	2.47149	3.92959	2.72838	2.41667	4.65821	18.388	2.91148	3.7843	3.0451	4.23755	4.79916	5.4433	3.74563	3.36945	4.09374	1.97646
Cluster-17282.39319	55.4331	59.9815	55.9665	47.9073	49.2872	53.0063	54.7686	54.354	45.9081	38.6434	41.2494	45.35	40.537	48.1081	47.0638	48.558
Cluster-17282.39321	0.800633	1.75713	1.03037	0.272147	1.19476	0.535062	0.432008	1.10011	1.33776	0.315721	0	0.411509	0.376079	0.884003	1.08057	0
Cluster-17282.39329	1.00062	1.54246	2.45099	0.511281	0.847933	1.33211	1.13888	4.48772	0.221463	2.29747	0.720222	0.584845	0.984736	1.50457	1.02157	1.04599
Cluster-17282.3934	0.661098	0.919335	0.997936	0.667704	0.982452	0.616053	0.720359	1.09503	0.80562	0.49696	0.629652	0.689123	1.29967	0.771263	0.964167	0.938668
Cluster-17282.39340	1.31972	0	0	0.237064	0	6.10153	1.49205	2.56825	1.14552	0.870163	0.204738	0.124388	0	0.117092	0.216032	0
Cluster-17282.39344	175.192	191.411	153.683	130.779	163.868	164.905	157.914	138.421	150.312	141.146	168.101	146.29	138.608	144.208	147.858	139.985
Cluster-17282.39345	0.636907	1.59329	1.59688	1.63106	1.11744	1.52928	1.16533	2.47895	1.36222	2.82889	1.50107	2.22104	2.18399	1.22126	1.78963	1.61985
Cluster-17282.39347	87.3556	76.5791	63.8725	46.4971	80.5019	88.404	85.773	84.3293	74.3438	79.7105	100.178	83.3019	77.7983	90.359	88.7683	78.0418
Cluster-17282.39348	8.24901	6.31873	5.79131	5.2111	6.19745	8.14201	8.99692	8.71965	8.38291	7.50813	9.22057	6.83913	5.8079	7.82052	8.66999	6.67948
Cluster-17282.39355	0.445204	2.81691	0.688612	0.838136	2.05067	1.03631	1.44968	0.935943	1.1622	0.786548	0.368949	2.11026	1.30714	0.587041	1.18636	1.63984
Cluster-17282.39356	6.35917	2.18892	6.18848	2.39963	3.06264	5.52158	2.75408	6.18771	2.12988	3.59068	1.08942	2.68399	2.29602	1.11327	2.80795	5.2884
Cluster-17282.39357	22.2505	26.6315	21.1932	20.525	17.4642	26.5517	17.9881	17.9206	14.3946	18.3475	10.4942	19.7494	13.7338	14.6867	17.8443	17.3177
Cluster-17282.39358	0.558181	0.688899	0.207292	0.57517	1.06709	1.3541	0.579026	1.25406	0.620336	0.703286	0.0996537	1.02886	0.443527	1.03809	1.37446	1.13071
Cluster-17282.39359	2.30547	2.52642	3.29542	3.11669	2.21503	1.91091	2.15429	2.33296	2.82104	2.17255	2.58751	3.30725	3.53151	1.62069	4.49012	1.51153
Cluster-17282.39361	0.0894019	0.730238	0.797475	0.86867	0.718118	0.163846	0	0.0727549	0.106297	1.71224	1.23184	0.282366	0.570675	1.25448	0.49844	0.630547
Cluster-17282.39362	2.38844	1.60547	1.5637	1.77194	0.489775	1.71141	0.674643	1.51131	0.208364	0.203697	2.46607	1.31091	2.14268	0.29541	0.455479	1.31612
Cluster-17282.39364	0.0935153	0	0.555498	0.199377	0.923086	7.83172	0.822023	1.07188	0.463949	1.36188	0.286812	5.5304	0.0958856	0.472969	3.92329	0.4914
Cluster-17282.39365	0	0	0.276634	0.115522	0	5.9981	0.105005	0.0938625	0	0.965794	0.221308	8.41936	0.0464386	0.081652	3.14	0.0692167
Cluster-17282.39368	22.9689	22.9412	28.111	25.0403	26.2594	20.3572	25.0105	27.2691	27.2478	26.6093	25.1692	26.8448	23.8235	22.6992	24.6318	25.9339
Cluster-17282.39369	8.91186	6.68949	7.44054	14.1827	4.29685	4.05464	6.45614	5.93948	4.85992	5.50328	4.34531	4.64402	7.95554	6.49921	7.45167	6.94408
Cluster-17282.39371	109.89	105.447	107.399	70.2371	88.8415	93.5088	88.7942	91.7342	96.2446	98.7467	89.7545	103.812	88.1723	94.1265	79.2202	89.8641
Cluster-17282.39373	0.108227	0.6123	0.227272	0.625527	0.977818	1.5178	0.657361	0.290608	0.931929	0.9535	0.679617	0.872293	1.92029	1.11236	0.70926	1.24303
Cluster-17282.39378	1.4117	1.62141	0.471377	0.654133	0	0.873286	0.507909	0	1.09935	0.259531	1.43446	0.455702	2.05319	1.61851	2.5205	0
Cluster-17282.39380	0.797322	0.517732	0.568789	0.433761	0.885808	0.812725	1.432	0.580783	0.554884	0.131743	1.0327	1.40591	0.484925	0.266508	0.33524	0.315684
Cluster-17282.39382	0.985704	0.315695	0.23111	0.84737	0.443489	1.46709	0.679119	0.641862	0.632356	0.260763	0.368821	0.942325	0.884867	0.80331	0.373927	0.755334
Cluster-17282.3939	7.97082	0.329112	0.233421	0.525294	0.779671	0.400113	7.51468	1.06041	1.11485	0.0682395	1.00177	0.377949	0.0572347	1.09422	0.303966	3.05442
Cluster-17282.39390	3.46138	2.04139	0.468352	1.87804	1.10851	0.161331	0.363583	1.23681	0.945937	0	1.2281	2.01002	0	0.577277	1.48216	1.43844
Cluster-17282.39393	78.7414	89.6301	88.2214	84.3907	98.0798	99.4449	102.061	104.176	111.413	90.9576	100.741	103.938	100.451	108.401	121.229	111.233
Cluster-17282.39396	1.68815	0.829002	0	2.19647	0	0.653549	1.44161	1.08252	2.21591	2.6135	0	1.1222	2.69251	1.31821	1.60597	2.37721
Cluster-17282.39397	25.0721	23.8755	27.5555	11.612	31.3848	27.8753	29.0032	18.9979	24.7838	14.2769	32.6315	28.3318	16.8539	23.6294	19.133	16.8337
Cluster-17282.39398	150.446	135.358	116.886	84.9855	128.388	129.854	125.377	103.696	114.829	103.874	108.503	114.381	101.447	104.69	112.538	117.228
Cluster-17282.39399	9.12566	5.90105	4.5057	6.00711	4.15198	7.42632	5.22561	7.19178	8.11569	11.1702	2.82779	4.80572	7.57886	3.83574	4.12228	8.54785
Cluster-17282.3940	3.08742	1.85967	1.31462	0.236242	0.817131	0.314034	1.14416	0.619814	0.607617	0.182573	1.3772	0.0906711	0.349478	1.13851	0.581299	1.89249
Cluster-17282.39406	8.83417	6.90661	2.99269	8.42943	12.3468	10.1043	10.4251	8.87085	3.74032	11.5927	3.0565	4.35754	4.43246	4.4302	3.64628	8.12061
Cluster-17282.39413	0.611666	1.2195	0.637661	0.518627	1.56793	0.585329	0.925563	1.30897	1.28779	0.50402	1.31825	0.421135	0.243754	0.256649	2.06013	0.673055
Cluster-17282.39414	0.236817	0.498736	0.251785	0.389731	0.710128	0.515887	1.24661	0.298099	0.603668	0.222885	0.60356	1.11791	0.125324	0.487197	1.70564	1.40614
Cluster-17282.39415	12.2592	16.9411	15.3663	13.6043	20.5387	11.3502	12.8333	17.8727	16.3978	11.965	12.5291	10.9245	7.83506	11.2266	24.9026	12.0399
Cluster-17282.39417	0.407113	1.95473	0.111784	1.05242	1.769	1.03087	0.974595	0.906522	1.54863	0	0.305777	0.76373	2.49344	3.08332	3.04023	0.338366
Cluster-17282.39418	1.31803	0.278822	0.358812	6.12147	0.697693	0.150304	3.66794	0.186901	0.521702	5.21679	2.55266	0.838955	0.34288	0.791169	0.171948	0.591167
Cluster-17282.39419	4.82249	5.14079	16.69	8.2712	18.0471	9.53362	6.75565	10.2803	10.5095	4.68017	7.38019	6.24239	14.2488	16.3939	12.5256	21.4051
Cluster-17282.39420	36.6656	38.612	47.3849	33.5145	20.5856	20.8949	11.475	49.3746	18.0686	37.0492	65.8482	43.5956	56.4594	53.0132	48.1436	41.0509
Cluster-17282.39426	0.837789	0.220712	0	0.915261	0.297278	1.31581	0.422721	1.17854	0.49123	1.80138	1.01946	1.04964	0.453159	0.497685	3.6964	0.496008
Cluster-17282.39427	14.4762	17.3805	15.5271	7.12697	12.4462	9.65193	13.219	12.5865	10.0755	13.0645	14.2817	11.9596	12.8502	9.79852	13.8237	12.223
Cluster-17282.39428	3.37884	3.2551	1.51113	1.9878	1.85476	3.58149	3.80426	6.41037	4.78648	3.35298	6.13293	3.34997	2.20507	3.30737	2.70758	3.34282
Cluster-17282.39429	15.7751	17.2116	15.2307	7.94717	14.0718	14.3744	15.8372	17.2486	14.5642	16.552	18.5461	16.312	15.1908	16.3189	16.8098	15.7481
Cluster-17282.39431	15.8757	15.8469	17.7147	15.8628	10.5143	11.3665	9.57659	11.7718	11.7787	13.1069	6.02402	10.9858	15.722	10.8464	12.2274	9.20077
Cluster-17282.39434	10.7405	8.11103	6.96931	10.3774	8.72063	9.93482	6.86893	9.01349	7.64291	11.0537	5.47404	3.09692	9.20956	8.4989	5.63424	7.64881
Cluster-17282.39435	4.89485	5.40291	2.15906	8.16913	5.41394	3.10793	0.797573	1.66934	3.65941	1.24901	7.92586	3.37598	1.94191	1.84144	2.5517	2.83296
Cluster-17282.39436	6.32277	4.37748	3.51681	13.0805	3.25165	3.83191	0.631188	1.69725	0.793882	0	1.02522	1.81246	0	0.58186	0.313054	5.9926
Cluster-17282.39437	4.86757	7.60928	4.10858	16.4813	3.93894	4.11332	0.240964	0	0	0.396956	0.0864814	1.08494	0.471211	0.155778	0	6.42779
Cluster-17282.39438	23.6618	16.3575	14.6567	25.8345	15.7207	11.8645	3.7002	7.51096	15.1726	14.3639	11.0634	13.0335	3.34497	13.9416	11.9264	8.38668
Cluster-17282.39439	39.1509	34.5142	39.8969	55.1137	57.6338	59.5506	56.0771	52.581	51.7544	30.1909	42.7373	35.8674	40.4032	40.1519	26.4486	58.2854
Cluster-17282.3944	0.455668	1.61238	0.585757	0.383896	1.77471	1.56062	0.860205	1.17967	0.736188	0.773551	0.614439	1.11326	0.327022	0.361049	1.73036	0.813563
Cluster-17282.39441	2.12841	0	0.523343	2.41493	0	0	1.09173	0.606575	0	0	0	1.14366	0	1.68493	1.05182	0.688547
Cluster-17282.39442	0.357606	1.35492	2.16065	1.22115	1.98797	1.08831	0.0723741	0.942406	2.33236	1.50911	1.59691	0.45151	0.190043	0.147173	0.744465	0.439926
Cluster-17282.39443	1.41285	2.91137	3.88717	2.89391	2.27067	3.00427	3.10836	2.11892	2.23149	2.52549	1.81408	2.66047	3.35992	1.33993	2.32791	4.44705
Cluster-17282.39444	14.8922	18.8338	21.503	25.829	16.8562	17.4138	17.3189	17.0435	18.3003	17.8925	15.7294	13.5367	13.9924	16.8626	20.9297	17.9859
Cluster-17282.39446	28.1913	29.5533	30.3063	23.7275	19.2876	20.8411	29.0628	20.2491	18.6263	28.3589	22.2141	31.4878	30.7676	33.881	20.4574	21.5333
Cluster-17282.39448	10.8994	19.8804	15.2802	15.6184	14.3432	14.9166	13.178	17.5406	19.0537	13.756	16.6164	13.5248	14.2837	12.5215	19.2828	12.0323
Cluster-17282.3945	81.4986	86.0938	65.1085	74.1309	68.2785	75.6458	72.5529	78.1539	71.2521	72.6601	76.4229	86.4304	69.6464	74.3995	80.72	71.0601
Cluster-17282.39452	36.626	46.0086	66.7837	39.019	39.7232	56.6361	42.2979	43.7285	60.1608	71.442	331.256	75.7102	58.1565	95.3916	101.146	94.3388
Cluster-17282.39453	3.45877	4.46209	3.76751	6.56034	6.04043	4.09865	5.51229	4.41477	3.49403	6.31409	6.45721	7.79157	6.09007	5.44934	7.06114	4.86292
Cluster-17282.39454	57.9899	60.6253	48.1308	47.1406	47.1945	52.0499	56.2728	53.3281	47.1066	53.1677	50.9379	52.7714	46.6218	54.7161	44.9073	57.0164
Cluster-17282.39455	20.0026	18.637	24.8077	23.1814	19.4969	23.607	29.5965	26.1579	21.2427	28.9416	15.2537	15.1486	19.5549	15.0679	12.1248	19.4627
Cluster-17282.39458	41.1808	38.7811	35.1813	35.8495	28.423	34.9646	32.6251	35.6938	36.9812	28.6102	26.248	33.9914	31.2011	28.3362	29.2559	26.2266
Cluster-17282.39459	6.27489	5.98865	4.3508	6.0431	3.72278	8.7009	5.2142	4.34338	3.96179	5.0238	4.93097	5.3223	8.84435	5.78145	5.17071	5.00665
Cluster-17282.39460	2.59505	0.418682	1.83024	3.03524	1.77507	3.57425	4.47176	4.91765	3.30088	8.09533	0	1.5108	6.70622	6.52254	11.2191	0.236526
Cluster-17282.39461	30.0255	26.6495	36.1434	37.0457	30.8572	29.4469	24.0826	20.3586	25.2331	20.4961	26.8349	33.6398	33.8126	29.9203	35.0067	29.2625
Cluster-17282.39463	2.70439	3.6495	2.96269	2.19075	6.22743	6.12372	2.95731	7.09442	2.16449	4.00992	3.13897	3.11506	3.79943	2.62942	2.01248	5.08355
Cluster-17282.39464	4.45723	5.08718	6.62221	5.89936	5.39441	4.61045	6.12534	4.63914	4.95169	6.89896	5.17344	5.77746	6.9813	4.54669	4.14501	6.63106
Cluster-17282.39466	1.85525	0.640867	0.700237	1.47325	0.946176	0.86202	3.66435	1.19299	0.893575	0.84049	0.369164	2.97229	2.61881	0.653567	1.42763	1.37528
Cluster-17282.39473	3.65491	3.23506	4.40401	4.65189	3.84036	3.87737	3.22954	3.65252	2.22616	3.81247	3.19626	4.39231	4.99994	2.76175	2.66958	3.8218
Cluster-17282.39474	5.43521	5.89714	7.26251	6.20038	7.51147	5.74231	7.01426	6.04133	6.34802	6.72941	9.17499	8.24515	8.53696	7.79101	7.66607	6.99084
Cluster-17282.39477	1.44843	0.968595	0.837311	0.74275	1.73316	1.33779	0.859654	0.710052	0.407538	0.499268	1.28253	0.562015	0.694876	0.943373	0.341816	0.81554
Cluster-17282.3948	0.795119	2.63701	0.876935	0.452326	0.751635	0.309253	0.954644	1.19302	0.341909	2.64333	0.732527	0.295662	1.05031	0.880413	1.23288	0.872976
Cluster-17282.39489	0.111221	1.81158	0.532166	0.445781	0.135676	0.643219	1.43044	0.437914	0.439996	0.929375	0.541713	1.0217	0.602267	1.12605	0.0873508	0.70695
Cluster-17282.39494	2.91714	4.12313	5.16901	3.03873	1.76691	3.60565	4.42993	1.59934	3.82171	6.04495	3.93663	3.17883	2.31987	2.22206	4.03076	5.44404
Cluster-17282.39495	0.79893	0.331669	0.556047	0.551944	0.617107	0.659145	0.476195	0.749793	0.615459	1.18278	1.25541	1.25709	0.916452	0.311336	0.340139	1.76819
Cluster-17282.39496	2.84465	3.4672	6.93656	3.55565	1.58693	3.68643	6.11719	2.64987	4.66793	6.38895	5.86411	5.91857	2.79603	2.35378	3.59964	7.00319
Cluster-17282.39497	0.498691	1.67847	1.4792	0.866812	0.442289	0.924949	1.36153	0.363027	1.16862	1.7733	0.864515	1.13349	0.570774	0.589727	1.43864	1.94994
Cluster-17282.395	3.53843	1.42905	0.129271	0.856365	0.799816	0.76978	0.793585	0.46007	0.357824	4.79688	2.75228	1.78047	0.914699	1.33959	1.61183	2.83678
Cluster-17282.39500	1.15908	1.87277	1.02269	0.290243	1.21498	1.2531	0.507404	2.07262	0.45968	1.44519	1.10585	0.788541	0.332012	0.956968	0.980504	2.01277
Cluster-17282.39503	71.5627	74.3079	69.3924	75.403	60.785	68.4657	61.0596	67.952	64.2194	59.1752	64.9066	61.3316	51.7434	65.5273	60.3133	66.7103
Cluster-17282.39504	70.1945	64.7239	59.2883	46.5261	50.975	68.4675	67.3374	67.2439	58.4877	58.1072	52.8189	61.7145	54.7452	63.4442	51.3423	57.8279
Cluster-17282.39505	0.747122	0.775538	0.830098	0.779555	1.16789	1.75616	1.40663	0.991682	0.739328	0.254403	1.90826	0.623748	0.618108	1.49088	0.853056	0.433694
Cluster-17282.39506	59.8523	68.3099	68.214	57.4909	72.8723	80.8562	75.2258	78.4718	77.2453	74.1482	71.4569	60.9452	66.606	60.0772	67.8682	63.9403
Cluster-17282.39507	28.3333	32.1162	26.9325	32.248	24.329	24.8509	25.4925	23.3399	30.9658	23.96	30.7531	30.1415	29.8017	29.812	39.0717	34.8235
Cluster-17282.39508	0.222779	0.181343	0	0	1.75487	0.448859	2.43178	0	0.564465	1.19928	0.211045	3.64466	1.66159	0.298105	0	1.39002
Cluster-17282.39509	3.89512	3.66531	2.51588	0.0933635	0.536636	6.70383	2.43209	3.38527	4.26761	0	0.283062	0.430272	0.120244	0.372769	1.50357	4.81546
Cluster-17282.3951	20.0739	14.6513	9.73146	21.3296	10.8709	13.4982	18.1915	15.5764	12.9678	14.8154	17.6342	29.5015	11.1258	11.6161	13.4014	20.3933
Cluster-17282.39510	1.34626	2.84686	2.43027	1.60414	0.776196	1.52007	1.59092	2.49102	2.3703	3.06052	2.58129	2.7714	2.97973	2.55294	2.80266	1.50976
Cluster-17282.39518	1.82088	1.09301	0.755705	1.00443	1.11276	1.51501	1.4393	1.33753	0.26292	1.65968	0.799359	2.15491	2.55176	1.77854	0.372992	0.592102
Cluster-17282.3952	5.01422	3.66283	2.82237	4.26877	3.03308	3.05787	4.75276	3.36002	3.82411	4.79568	6.44317	7.90402	1.64019	4.42145	2.52329	3.0477
Cluster-17282.39521	1.71889	0.206581	0.357753	1.00662	0.980503	3.81043	1.38942	3.56278	0.0640984	1.74213	1.03573	2.2151	2.43514	3.49246	0.848081	0.927305
Cluster-17282.39523	0	0.653198	0.987403	0.48248	0.843798	0.193352	0.284991	0.822371	0.587273	1.25797	1.06812	0.560799	0	0.327753	1.47393	0.15515
Cluster-17282.39524	0.562982	1.05527	1.24855	1.26405	0.543449	0.524593	0.964383	0.696624	1.14855	0.808961	1.04538	1.93356	1.09225	0.631645	1.29426	0.799737
Cluster-17282.39527	1.01293	3.53155	1.97403	1.60932	1.44655	1.0122	1.56749	2.37923	2.16739	1.66254	2.19067	1.77813	2.07502	1.61833	2.91532	2.67807
Cluster-17282.39528	17.2156	9.27634	12.1322	12.2269	17.8811	15.3491	21.2615	14.5674	17.6099	15.4953	10.5375	9.65956	11.5567	10.0287	8.24011	13.0634
Cluster-17282.39529	35.8942	37.9171	31.4922	59.7739	48.6061	45.0586	54.4139	57.7182	43.8928	53.133	47.7447	47.1675	45.5777	57.924	59.0953	49.428
Cluster-17282.39530	9.44157	6.36183	9.48287	10.7435	9.58559	7.89138	7.15847	6.71174	9.05062	10.0926	14.362	9.64652	16.6505	12.1674	12.9662	13.7366
Cluster-17282.39532	0.904673	0.860797	2.46065	1.92336	3.26195	0.903592	3.82498	3.25576	0.151904	0.105667	1.42385	0.185023	1.32925	0.383882	2.50717	3.41305
Cluster-17282.39533	28.3416	0.259041	2.75419	0	15.3423	1.17131	0	17.8408	44.6902	24.4468	10.661	32.1174	39.3475	50.2666	18.6223	14.9934
Cluster-17282.39534	21.6846	52.7429	57.4157	37.8333	35.6184	54.4809	46.2175	42.6329	15.1709	30.066	44.0981	33.0861	13.9784	7.41197	37.7934	48.4518
Cluster-17282.39536	25.3331	29.4254	27.4614	27.0708	31.4446	30.0841	34.5678	29.2711	38.4941	31.1356	34.0395	40.0021	37.9181	44.8761	49.9111	33.0896
Cluster-17282.39539	0	0	2.33892	0.943806	0.561036	0.225904	0.449638	0.058661	1.16522	2.8869	0.154129	0.090111	0.240209	0.927657	0.0522227	0.262068
Cluster-17282.39541	10.4272	9.59596	10.8168	8.2755	16.2857	17.2062	16.2944	11.5139	20.0889	12.3607	13.6921	14.42	22.0109	14.9915	20.3432	13.4088
Cluster-17282.39542	4.95186	4.6102	2.08016	2.23448	2.42624	4.35905	2.27586	2.37216	2.45417	3.27505	3.26131	3.11094	3.90485	3.30453	3.14129	2.27212
Cluster-17282.39543	12.1421	10.3449	7.44292	6.19948	8.27248	9.52433	10.4806	22.2368	8.04673	18.066	16.8227	17.0494	7.65697	13.9938	17.1262	8.33478
Cluster-17282.39544	4.09377	4.09055	4.30418	4.46205	3.27481	6.49391	4.26322	3.82869	2.94374	2.7549	1.70811	4.26442	4.00703	4.00542	3.56497	4.72624
Cluster-17282.39545	3.24727	3.21673	4.31479	4.97643	3.83407	3.90826	5.46948	7.30055	3.68589	5.30134	2.71496	5.02789	5.56338	7.37257	6.9356	4.54121
Cluster-17282.39558	1.87465	1.83465	0.475409	1.86747	1.3228	1.71958	1.71546	1.9396	1.47448	0.910627	1.22408	1.1124	0.65737	0.571278	1.93344	2.06483
Cluster-17282.3956	0.21557	0.592538	1.27448	2.06949	2.93177	0.170966	1.99716	0	0	0.45032	0.204198	0.324253	0.710778	0	0.518444	0.2827
Cluster-17282.39561	0.78557	0.209133	0.681524	1.45861	1.6599	0.54679	0.990251	0.944647	0.948691	0.329458	1.04529	0.991234	1.12809	0.442754	1.24852	1.31753
Cluster-17282.3957	29.9751	32.5214	34.8543	34.1961	38.8663	37.0964	31.948	31.4936	26.9496	28.5752	32.8835	35.8272	24.8849	34.5485	34.9741	39.1894
Cluster-17282.39571	0.492579	1.09476	0.963292	1.3249	0.71048	0.456459	1.4454	0.701471	0.521525	0.971081	0.825169	0.641649	1.12424	0.144938	0.4236	1.55536
Cluster-17282.39574	0.630622	0.566753	0.723956	1.00626	1.02313	1.55203	0.855759	1.08655	0.82668	1.05008	1.2787	1.98145	0.837441	1.80468	1.14486	1.40554
Cluster-17282.39575	1.16295	3.47098	2.49816	1.1467	1.44781	1.11327	2.18263	1.14593	1.77517	1.90516	1.22797	0.958421	2.88769	1.26066	1.90467	1.06323
Cluster-17282.39576	1.50872	1.24634	0.836732	1.01753	0.942145	0.928779	1.37835	0.361638	0.476251	1.44585	0.676452	0.723307	0.936118	1.10397	1.53496	1.11166
Cluster-17282.39579	1.5234	1.63388	1.8803	1.73217	0.685211	1.03659	1.16171	1.59205	1.70999	0.551878	0.47024	0.253997	0.631166	0.330032	2.06778	2.21368
Cluster-17282.3958	11.9211	0.4541	27.7105	10.1461	6.22359	10.5948	12.8181	0.431625	0.128386	8.33712	4.32481	4.16087	0.621607	5.47421	0.239859	2.01749
Cluster-17282.39585	4.85909	4.84828	4.55136	4.64636	5.73533	5.48333	4.04985	5.90436	3.7343	3.68596	4.79141	3.85853	3.33275	1.67617	4.05932	4.62003
Cluster-17282.39587	5.44439	4.87996	6.66762	6.71287	5.59149	7.81719	5.76648	6.84717	5.26546	5.61025	5.5061	6.19833	5.95899	4.46383	3.14962	5.9365
Cluster-17282.39588	1.25133	0.937842	1.13709	1.91169	1.79861	0.598626	1.68404	0.857445	0.824957	0.918685	1.71973	1.30856	0.665092	0.498485	1.02998	0.942793
Cluster-17282.3959	35.7775	37.7869	19.8629	28.6003	26.3284	41.9514	27.802	52.0868	46.4419	36.1175	44.4603	37.5418	50.3319	42.5108	69.2208	41.3153
Cluster-17282.39590	5.23025	4.09968	6.52242	4.67752	4.44913	3.88471	4.43063	3.56951	3.64389	3.24349	5.23238	4.36652	7.32262	3.97547	3.65578	5.51392
Cluster-17282.39591	2.05791	1.57573	2.0771	2.91297	1.66304	1.63164	1.59245	0.642962	1.42352	1.63174	1.72133	3.04948	2.93468	1.82739	0.997603	1.51152
Cluster-17282.39592	0.801325	1.14326	1.24998	1.68841	1.04946	0.872343	1.52253	0.798354	1.06064	1.1831	1.35162	1.57588	1.75311	1.69396	0.933256	1.1328
Cluster-17282.39593	1.10209	1.84608	1.40967	3.29928	1.46135	1.3444	1.34883	1.22127	1.89311	2.04301	3.36992	1.5117	2.81558	1.58796	1.47179	2.3686
Cluster-17282.39594	2.23898	1.33473	2.25462	1.89599	1.89385	2.40348	3.37555	0.797288	1.63641	1.71819	2.82249	1.97615	1.47574	1.3535	1.27412	1.48074
Cluster-17282.3960	114.114	114.865	102.32	100.223	100.778	101.579	104.39	113.174	91.8969	102.744	113.959	103.482	87.5213	109.803	122.554	117.631
Cluster-17282.39603	0.815132	0.330169	0.828094	0.844567	0.774255	0.86993	0.749	0.735031	1.08616	0.765383	0.972601	0.056457	0.683941	0.213771	0.305618	0.807273
Cluster-17282.39609	3.9637	2.42098	2.33514	1.97771	4.72935	3.90207	3.4756	3.55421	2.89834	1.4667	4.13379	3.46572	1.24598	2.09237	4.86135	3.26936
Cluster-17282.3961	3.43548	1.13137	1.97014	3.21002	2.84531	3.24117	3.25809	2.33322	2.25863	2.92993	2.73872	2.23529	3.36002	2.62668	2.03516	1.64292
Cluster-17282.39612	6.83413	6.94546	14.0825	11.241	7.41173	18.4627	18.3604	19.6936	14.3938	16.3883	61.0996	9.93123	9.92071	29.2021	25.6861	29.6061
Cluster-17282.39613	0.63292	0.848032	1.7426	3.98437	0.277237	0.866541	1.94883	1.20214	0.211052	1.23375	3.50968	4.71223	0.232769	0.87292	2.1752	0.439838
Cluster-17282.39616	1.77598	1.14838	2.14197	7.82977	0.831468	2.72638	0.724756	18.3763	15.8064	6.72617	26.3598	51.279	1.63344	2.584	5.18202	1.30387
Cluster-17282.39617	6.82295	12.6582	4.93646	6.27388	11.1769	6.86149	8.91359	5.71892	8.8359	7.45931	9.67441	15.3977	7.61855	11.8634	11.1076	4.41522
Cluster-17282.39618	7.49635	4.16996	10.3423	6.40582	6.2858	10.2085	6.65267	8.54813	7.92156	3.53458	8.96587	4.96536	3.87913	6.76129	4.9098	15.5483
Cluster-17282.39619	15.9018	15.6236	16.2169	13.6386	19.7961	16.7673	20.6512	18.7592	18.5759	20.822	17.8218	20.2312	20.4717	17.2036	20.6061	15.3855
Cluster-17282.3962	41.0492	31.2084	29.4089	37.3701	28.6868	30.0868	35.4608	34.8887	33.3556	34.0176	21.9297	25.187	31.5365	25.7067	19.1757	22.1613
Cluster-17282.39620	21.4185	32.1536	22.7115	45.6266	40.0582	29.3395	30.558	33.8275	21.9642	52.6916	33.5808	57.2179	76.8174	38.3349	45.4375	40.2702
Cluster-17282.39622	1.20141	1.04953	1.22721	0.974545	1.94336	0.851832	0.895789	0.819293	1.17486	1.44991	0.316435	1.02351	0.328981	0.383865	0.141015	0.804854
Cluster-17282.39623	0.913787	1.14202	0.601343	1.63192	0.906339	0.897604	0.269161	0.946966	0.798197	0.171961	0.432523	0.293909	0.703936	0.78353	0.481817	0.389168
Cluster-17282.39624	20.3282	15.4814	15.761	18.8885	16.4025	20.6083	16.2661	23.607	16.0486	19.1592	19.3261	19.7087	17.9989	19.9703	18.9059	14.1352
Cluster-17282.39625	157.66	168.485	146.521	174.791	164.542	154.642	164.536	172.525	163.373	173.568	174.643	166.722	166.721	164.72	171.499	151.487
Cluster-17282.39626	40.9326	48.1386	38.8683	39.0123	54.5855	50.3617	49.8572	36.3984	45.9934	44.6702	51.1476	51.929	51.418	48.0233	54.6489	50.0246
Cluster-17282.39627	2.9075	0.198868	0	0.263545	0	4.6417	1.72672	1.81751	1.62211	0.750571	0.27828	0	0	0.121012	0	0
Cluster-17282.39628	65.6749	71.3154	71.5218	60.0274	58.7372	60.237	63.1609	58.3012	65.2876	58.7918	64.2211	64.6928	61.5786	63.7762	62.5618	63.9501
Cluster-17282.3963	4.51113	2.76034	3.14044	5.0827	4.99049	5.14151	5.26583	5.29337	5.62989	5.31956	3.5643	2.82784	4.60932	3.63432	2.79496	4.145
Cluster-17282.39632	0.885687	1.65758	1.13933	1.28896	0.609229	0.382769	1.58367	0.797606	0.794835	0.790567	0.430423	0.557404	0.892086	0.958289	0.374938	0.56833
Cluster-17282.39633	100.572	84.8429	86.8673	59.0266	67.1389	85.6821	88.1942	75.723	66.8626	74.6298	80.1015	70.9131	77.3291	72.7566	80.6614	73.985
Cluster-17282.39636	2.18151	1.7466	2.1265	2.85139	1.51398	0.705961	0.589455	0.421908	3.48173	2.53778	0.98686	0.812526	0.540926	1.25661	1.72027	0.948548
Cluster-17282.39638	0.0953492	4.17205	0.830951	4.24444	1.62175	1.367	1.38108	1.56783	1.12882	1.58608	0.591822	1.26444	2.34009	2.08003	1.55771	1.66669
Cluster-17282.39639	4.61634	7.77649	3.63484	7.44791	4.92196	5.1334	5.44232	4.36035	6.94484	3.02683	3.68761	5.16338	4.06395	4.42388	5.79761	5.1652
Cluster-17282.39641	1.02794	2.54326	0.470488	0.723994	0.686472	0.824334	2.33988	1.36758	0.683023	1.02244	0.68961	0.545845	0.920191	1.28663	1.40908	0.870301
Cluster-17282.39642	27.7472	20.1872	25.8779	26.1528	18.7957	20.9753	17.8789	28.2126	16.5292	16.8937	25.9389	19.3875	21.2311	21.2383	24.0826	21.5518
Cluster-17282.39643	1.08063	0.728797	1.18936	0.843601	1.52325	0.709616	0.883634	0.938081	1.22958	1.07725	1.6605	1.47427	1.44889	0.905256	0.899251	1.0096
Cluster-17282.39644	50.4788	41.1518	42.9423	35.5703	44.7613	37.4155	33.2431	43.4993	31.852	37.8809	38.9771	37.2053	36.6994	42.9792	33.185	39.2903
Cluster-17282.39646	37.976	40.5994	54.001	30.1521	46.2052	44.8023	36.7017	54.2907	59.6072	48.5171	30.76	46.8941	38.9977	62.9484	60.5739	50.0912
Cluster-17282.39647	1.68496	2.67932	0.853494	3.14292	3.7827	1.9544	2.45926	2.72397	4.0684	2.69497	1.38208	1.40419	1.77326	1.31471	1.46955	2.77124
Cluster-17282.3965	0.649048	5.71172	5.95541	0.487195	0.336015	5.8999	9.11619	0.33896	7.49351	0.195929	1.40229	0.286736	0.284301	0.289896	0	2.14407
Cluster-17282.39653	0.618894	0.634496	0.347935	0.283945	1.49725	1.35553	1.51133	0.921894	0.684361	1.43012	0.184352	0.221698	0.651719	0.0786788	0.923661	0.50293
Cluster-17282.39656	0.621971	0	1.01772	1.26934	0.2197	0.592835	0.864216	1.44249	0.917525	0.370081	0.610847	0.841534	1.1223	0.723344	1.29624	0.562723
Cluster-17282.39659	2.79847	1.2839	2.77167	1.11059	1.96305	3.00663	0	0	2.03008	0	0.878643	2.96567	3.04557	1.87723	0	1.36883
Cluster-17282.3966	5.23628	4.96372	5.27437	8.19507	2.21133	6.20407	6.23693	2.53006	6.75047	8.59412	3.46272	4.81749	3.33493	3.03703	8.79462	4.79765
Cluster-17282.39661	3.44369	5.58381	1.59988	3.56292	3.75285	3.26773	7.03767	6.15939	2.13857	3.16106	4.70999	4.52252	0.497038	1.98522	11.3691	4.09479
Cluster-17282.39663	0.892621	0.523686	0.690567	1.74682	1.93835	0.87851	0.732511	0.348564	2.21643	1.50279	1.411	0.326652	0.55934	0.585746	0.123485	0.882371
Cluster-17282.39664	4.64757	3.77589	4.95568	7.22229	6.0425	5.16979	4.19983	5.00943	5.37985	8.03595	3.87366	1.9409	2.32971	4.82824	2.30782	4.97777
Cluster-17282.39665	3.12252	1.56921	3.0151	5.58368	5.97342	4.06678	1.31716	3.53206	2.86871	6.51543	0.940296	1.61273	1.43529	2.68458	1.88054	2.13818
Cluster-17282.39666	11.5039	14.3537	10.5057	14.6321	13.0791	13.3872	12.6605	6.35098	9.9566	10.7727	13.9747	12.8449	13.2	13.4737	9.04156	11.634
Cluster-17282.39667	1.86221	2.72261	3.79737	3.52072	2.53299	3.99778	2.38336	3.00275	1.58224	1.70094	2.94263	3.32851	2.42234	2.63618	3.18306	2.73742
Cluster-17282.3967	5.46842	1.70226	2.80309	3.69709	1.83913	5.12033	2.23013	3.47892	3.80183	3.74502	2.43921	3.89592	4.22832	3.11539	4.97985	3.02483
Cluster-17282.39671	0.356145	0.223244	1.22454	1.09518	0.74507	0.490693	0.58001	0.798354	0.478067	0.59155	0.700157	0.900501	0.832653	0.294602	1.15726	0.393289
Cluster-17282.39672	1.86123	2.07057	1.13608	1.87777	0.733635	0.765499	2.10403	2.76083	1.91001	1.31773	2.5209	2.46176	1.13756	0.811616	1.18636	0.693537
Cluster-17282.39673	0.565954	0.427027	0.169724	0.59028	0.87031	0.425902	1.20915	1.46567	1.46376	0.65044	0.96799	1.35201	0.621417	1.30787	0.950399	0.78227
Cluster-17282.39674	1.27995	0.498485	1.2011	0.487397	1.23721	1.10545	0.540684	0.779795	0.442413	1.0678	0.74401	1.15205	1.01354	0.750698	0	0.820627
Cluster-17282.39675	2.48157	1.53053	0.825514	1.02474	0.788651	1.52706	1.12002	2.12857	0.963584	2.03167	0.931286	2.31069	1.63619	1.20704	1.40148	0.455314
Cluster-17282.39676	2.00153	0.214716	1.9229	0.141896	0.112205	1.27699	0.149563	0.501853	0.245631	0	0	0	2.35141	0.917596	0.334815	0.530146
Cluster-17282.39677	1.85924	5.56019	1.62172	3.61537	3.65311	2.64885	3.48967	3.77394	5.21323	2.87343	4.65122	5.91538	3.762	3.08937	3.70717	2.93851
Cluster-17282.39679	3.21792	1.85278	1.40145	1.87926	0.638383	1.1835	1.4027	0.720142	1.21873	1.17132	0.260172	0.567052	1.60883	0.763293	0.750929	1.72415
Cluster-17282.39680	8.63257	7.03694	6.62248	10.0518	6.11219	6.45601	6.36047	6.62539	4.85197	8.93309	5.47536	8.0121	9.22764	6.98684	4.09711	4.22403
Cluster-17282.39681	4.77346	3.81362	4.62984	8.44886	5.30461	3.94702	4.61437	4.60252	3.90918	7.64272	5.01721	5.74823	6.09297	5.8763	2.81269	3.83047
Cluster-17282.39683	1.68827	1.97959	0.608753	0.8236	0	0.395655	1.05959	0.183783	1.08825	1.34279	0.141763	3.3622	1.17512	1.14524	0.0752925	0.848909
Cluster-17282.39684	37.8624	56.9678	68.0704	67.6908	49.5452	63.4123	22.0417	56.2506	46.1981	52.0375	52.4746	55.0342	44.6466	60.5949	63.1395	44.9117
Cluster-17282.39685	0.566671	0.51785	0.795746	1.06762	1.25694	1.68254	2.4475	0.623156	1.31322	0.812116	0.667972	0.898265	0.351756	1.32519	1.62583	1.12136
Cluster-17282.39687	4.1097	5.51034	4.13514	6.19173	4.92176	3.6661	5.72725	4.00692	5.44217	4.29421	5.8066	3.4879	6.2695	4.90273	4.5113	1.76701
Cluster-17282.39688	3.94393	3.19642	3.43194	6.86708	5.11458	3.42994	4.13181	3.93005	4.93758	3.81614	4.26079	7.2589	6.79127	8.29291	4.69485	3.01705
Cluster-17282.39689	1.93034	3.49353	1.46963	1.36187	2.85531	6.20243	2.49241	1.70296	2.29979	4.25592	4.67386	5.37495	6.59359	2.69852	1.78037	0.99878
Cluster-17282.3969	0.388599	0.354801	1.25492	0.748563	0.583721	0.438849	0.662585	1.4882	0.922991	0.758535	0.289829	0.395193	0.960053	0.300115	0	0.259845
Cluster-17282.39694	1.64104	4.17521	1.13801	2.90088	4.85602	0.815501	3.97786	3.18806	2.40882	0.852271	3.68685	4.18165	1.33168	1.78592	1.48758	0.188316
Cluster-17282.39699	0.777342	0.912741	4.46403	2.11149	3.24398	2.05623	2.86369	4.68989	6.69837	6.3179	4.70548	4.20228	2.02272	2.75051	6.33189	2.78655
Cluster-17282.3970	4.77302	2.01502	2.70277	3.05853	1.49861	2.38491	3.62831	4.22641	2.28883	1.46258	0.988507	2.1358	3.23579	1.37383	1.30998	1.43563
Cluster-17282.39701	1.19596	1.48549	0.673396	1.86793	1.24141	1.14576	0.705086	1.11734	1.44912	1.05703	1.80825	1.4441	2.10787	0.870303	1.94441	0.445406
Cluster-17282.39702	3.8929	6.07696	3.26492	4.72113	2.66187	4.25645	4.60769	2.10647	5.25946	4.33577	4.79236	2.88578	3.21529	2.24816	4.46437	6.58749
Cluster-17282.39703	1.60488	4.27007	3.49345	4.16676	1.18214	3.36452	7.04968	3.12061	5.77049	5.75533	2.53543	3.66402	1.5114	2.8561	4.33932	4.3606
Cluster-17282.39704	3.27547	3.58081	2.96477	4.15364	2.17507	3.1828	2.31042	2.48986	2.75097	2.91511	4.36497	3.12311	4.9511	3.18141	3.66529	3.03734
Cluster-17282.39708	0.354102	1.68126	1.62123	0.280324	1.21161	2.98719	0.927243	1.16471	0.656724	1.10408	1.35178	0.15087	0.719216	0.34844	2.16338	1.1754
Cluster-17282.39709	1.14246	2.22448	1.91357	0.249707	1.37724	2.63786	1.8881	1.71729	1.09839	1.90011	2.90283	0.78562	0.473626	0.75083	1.45581	1.98936
Cluster-17282.3971	0.100912	0.44921	0.931102	0.837733	0.508287	0.864049	0.947749	1.27242	0.547984	1.28711	0.591029	0.448853	1.15517	0.386853	0.329575	0.191869
Cluster-17282.39710	0.60039	0.735886	0	0.36308	0.319134	1.47562	1.30867	2.64558	0.302103	2.64346	0.739526	0.504535	0	0.333188	0.0491961	1.21237
Cluster-17282.39712	1.15507	0.217323	0.227548	0.0458084	0.581912	1.20477	0.873297	2.07242	0.334468	3.97094	1.3723	0.786	0.425637	0.443628	0	1.13667
Cluster-17282.39713	0	0.517497	0.569118	0.31946	0.164669	0.921231	0.503298	1.58061	0.105876	0.652827	1.15782	0.0556867	0	0.584372	1.17669	0.312925
Cluster-17282.39715	1.69359	0.329887	0.0869438	0.341266	0.902501	1.25544	1.36877	2.37175	0.732092	2.72834	0.0652866	1.24547	0.349607	0.391609	0.13272	1.32677
Cluster-17282.39716	1.78481	1.45695	0.553437	0.500992	1.13534	2.24992	2.89461	1.0629	1.11254	1.11517	3.00704	0.22541	0	0.703911	1.17831	1.52636
Cluster-17282.39717	8.93705	11.8516	9.75607	7.23973	14.8642	13.7938	16.9932	9.18922	3.64963	7.91942	14.2912	5.98951	10.9503	12.0795	13.4091	12.3529
Cluster-17282.39718	2.35515	2.89476	5.15825	2.40477	0.871848	3.88563	1.82469	3.33092	1.14395	2.57861	1.05671	4.55495	3.15217	3.01944	4.15871	2.28104
Cluster-17282.39719	0.302343	0.729935	2.12551	1.27064	3.00402	0.926038	1.58636	1.31399	2.67268	2.69174	5.52144	1.91907	5.16714	2.43753	2.33995	1.4441
Cluster-17282.39720	10.4506	7.46995	16.3412	11.3276	9.70875	11.1057	11.0633	10.295	12.5736	10.7926	17.3304	16.5376	30.0024	17.6929	15.8312	10.4289
Cluster-17282.39721	1.01545	1.13876	2.273	1.14607	1.16257	0.765541	0.725724	0.581212	1.11403	0.527081	1.72131	0.894363	3.24831	2.50813	0.374735	0.756993
Cluster-17282.39722	1.75066	0.959634	2.80723	0.572248	1.1635	0.647126	1.43784	0.560366	0.678013	0.581524	1.41186	1.11526	3.81833	1.08614	1.36241	1.19296
Cluster-17282.39725	16.8698	20.6615	17.934	16.792	23.0644	24.6508	27.0477	31.6068	28.7092	31.4564	29.6633	30.0423	25.2819	29.2534	32.5129	29.1276
Cluster-17282.39726	39.0073	39.5516	37.0805	31.7988	36.3245	44.3959	47.8178	46.2685	43.8024	40.1478	43.2565	49.4244	40.6948	43.3876	42.822	49.3558
Cluster-17282.39727	115.2	101.132	96.034	72.6113	98.7668	102.477	93.0445	99.1615	103.256	104.762	104.283	117.952	102.845	101.124	107.117	97.8124
Cluster-17282.39728	20.9767	20.7415	20.9226	21.055	20.8997	21.2417	21.1988	19.1748	19.5481	18.7048	23.4189	20.0652	20.909	20.4408	21.497	20.5799
Cluster-17282.39729	45.734	40.5723	42.3275	39.3007	36.4867	42.0838	38.9284	36.3025	32.2548	36.881	34.9383	41.526	33.6526	36.8772	38.9484	36.4706
Cluster-17282.3973	62.7201	60.4313	55.0307	43.9026	48.9538	54.7671	48.3595	56.7141	48.8574	50.2372	52.3759	47.3737	47.1268	58.1376	54.4935	51.172
Cluster-17282.39730	7.34952	3.65679	6.74729	2.5634	5.08105	5.57913	7.20878	4.26859	3.23114	9.74869	8.12877	7.27646	4.42575	3.51939	3.43309	5.47001
Cluster-17282.39731	5.37605	6.9771	3.29554	6.8886	3.07115	3.97466	0.173582	2.72627	3.76704	1.21751	1.27217	1.51396	3.22558	4.3161	2.08038	1.73397
Cluster-17282.39732	51.4059	49.7709	44.1712	54.8382	53.0477	58.009	58.8481	55.0479	51.5933	56.1805	51.7505	38.5852	51.442	56.3949	49.2064	59.5899
Cluster-17282.39738	2.19585	0.323149	0	0.0777435	0	2.38037	0	0	0	0.152224	0	1.83584	0.0546238	1.5886	2.77636	3.36402
Cluster-17282.3974	94.1159	102.322	102.006	79.8805	106.102	94.8105	97.9246	81.112	99.0618	89.5628	101.439	92.8341	88.66	98.7882	94.1612	102.679
Cluster-17282.39740	0	0	3.2682	0.0455511	3.0407	0.0803104	0.212827	5.53614	0.198267	0.406931	0.139046	2.71792	1.72897	1.11658	3.65149	0
Cluster-17282.39741	0	0	0	0	0.0553282	0	0	4.42874	0	0	0.428874	1.48605	4.12739	2.8429	0	0.247868
Cluster-17282.39744	0.167557	0.791838	0.365394	1.31291	0	2.83625	0.991281	1.41813	0.418251	0.770894	1.59822	3.52913	0.0931969	0.803334	1.53424	0
Cluster-17282.39745	0.791738	0.655156	0.621205	0.725427	0.708016	0.164474	0.18616	1.84728	1.18781	2.32111	0.16546	0.71582	0.558974	0.270771	0.136148	0.266558
Cluster-17282.39750	1.38489	0.653907	1.43717	0.485757	0.67174	0.596135	2.37465	1.52952	1.8577	0.543582	0.806156	0.731995	1.1812	0.50876	0.746754	0.882975
Cluster-17282.3976	0.886637	0.414943	0.912921	0.923416	1.05286	0.929297	1.16059	1.8096	1.32377	1.7106	1.78329	1.22461	1.54658	1.39945	1.2014	1.01055
Cluster-17282.39765	5.19127	0.530414	2.4299	1.81316	1.02546	1.65057	0.977775	1.21585	2.60098	0.616572	1.6996	0.941643	2.37802	1.52604	1.26541	17.5577
Cluster-17282.39766	41.35	29.0614	30.4127	34.4732	43.2918	43.0351	33.5833	44.7989	36.3115	32.8753	55.5447	67.1866	48.6966	46.0198	53.4351	25.6055
Cluster-17282.39777	21.2426	24.6727	21.8607	31.2672	19.0969	14.6332	20.7796	10.7259	21.45	15.2852	19.2213	19.1783	18.1081	17.4211	23.427	12.7569
Cluster-17282.39778	0.726417	0	2.96496	0.0612782	5.76085	0.415654	7.92934	2.57563	2.71467	0.492258	2.22598	0	0.913992	0.664303	0	0.145815
Cluster-17282.39779	11.1482	10.262	5.57305	13.5204	3.35747	3.88947	0.67665	6.63809	5.69694	8.05856	6.87462	6.83086	7.26442	5.53123	9.90104	9.37001
Cluster-17282.39780	3.05996	1.43019	0.177656	0.78423	0	0.773659	0.188753	1.12477	0.564483	0.351559	0.186217	0.100483	0	1.33039	0.198867	0
Cluster-17282.39781	0.241884	0.129047	0.745584	0	1.50223	5.19516	0.740786	0	0.854735	0	0.406649	2.86627	0.124328	0.849689	0	0.159568
Cluster-17282.39782	10.0271	12.3136	11.8346	10.8911	9.8786	11.5276	10.1265	11.1585	10.4419	11.4742	13.2634	15.5377	11.5554	11.5475	13.8861	10.9242
Cluster-17282.39783	1.37557	0.319276	0.231225	0.764734	0.851057	1.39564	1.0536	1.18729	0.724451	1.11361	0.362715	0.452833	0.198279	0.424667	0.666743	0.871994
Cluster-17282.39786	1.29771	0.844122	0.896585	1.07523	1.22304	1.54324	1.18517	1.15042	0.308552	0.966308	1.09803	0.522445	0.679168	0.844446	1.42192	0.856277
Cluster-17282.39787	0.766552	0.430342	1.2025	1.05427	0.854601	1.92159	0.653142	1.38053	0.848804	0.924334	0.885667	0.392623	0.908127	1.3748	0.832905	0.611884
Cluster-17282.39789	6.02577	9.32862	9.53285	7.03634	6.35494	6.25812	7.52006	6.77171	11.133	5.78802	6.19752	6.91634	6.17217	6.71601	5.29125	5.10845
Cluster-17282.3979	2.63831	2.27749	0.640266	0.366921	0.0883369	0.132059	0.882962	1.94213	2.38429	0.778473	1.6099	1.82415	0.958842	2.8074	0.211863	1.9818
Cluster-17282.39792	0.935879	0.436086	0.90903	1.27128	1.30575	1.30199	1.30101	0.770484	1.29617	0.620545	0.80964	0.795909	0.559891	0.788753	0.886597	0.830742
Cluster-17282.39797	1.07147	0.838126	1.43995	2.52372	2.98204	1.51502	2.33779	2.79507	2.08744	1.83123	2.39795	0.721046	0.813233	1.24213	1.85036	1.17186
Cluster-17282.39800	0.820399	0.865069	1.17687	1.03655	1.30293	1.21652	2.88012	1.44195	1.20135	0.473122	2.60524	1.83531	1.37014	0.798172	1.03308	2.25805
Cluster-17282.39801	0	3.05644	0.991663	2.50614	0.194479	2.69683	3.6156	3.85131	1.28388	1.2831	0	1.25866	1.93697	1.27212	2.00008	2.2646
Cluster-17282.39802	2.69751	2.76912	1.68697	1.33048	2.88832	3.23374	3.61125	2.89397	2.2815	1.48782	4.1511	2.53337	2.49037	2.67453	2.79067	3.29403
Cluster-17282.39803	1.69967	0.477645	0.439734	1.88632	1.89491	0.431667	0.687322	0.971293	0.712866	0.186085	0.810075	0.201293	0.36904	0.891784	0.10447	1.15408
Cluster-17282.39804	0.368561	6.01801	3.57004	1.91955	0.254396	5.23172	3.9973	1.37978	1.46669	2.0138	0.751366	1.48198	0.576995	2.46702	3.14461	0.962967
Cluster-17282.39807	1.97768	0.212269	0.581436	3.23986	0.92567	0.0541295	0.577137	0.0706046	0.2742	1.93046	8.8964	6.21531	0.0935512	3.17593	2.09824	0.385276
Cluster-17282.39808	14.5709	39.2886	29.4533	20.8949	18.3259	22.1382	9.31727	19.612	50.315	22.6912	131.868	23.5927	92.7795	41.6643	14.72	50.5272
Cluster-17282.39809	21.4564	3.93015	8.87563	43.4639	7.72217	0	7.01983	5.47842	6.31683	23.4049	79.7834	58.7046	0.303162	50.3942	23.1138	16.5892
Cluster-17282.3981	3.10223	1.31892	0.759354	0.0543039	0.0780259	0.191877	3.35895	0.293076	2.96093	0.839467	2.97327	0.38901	2.13698	1.21307	0.664714	1.94278
Cluster-17282.39811	4.25363	0.436385	3.49513	11.3393	2.37978	0.053842	1.29204	1.04814	1.6403	4.70938	15.1626	10.5785	0	10.049	4.39042	3.44169
Cluster-17282.39814	14.3499	10.9836	10.0294	12.62	8.64132	10.0654	15.163	16.5962	10.5959	8.42651	2.64403	3.90032	6.33696	3.09544	6.98376	6.43158
Cluster-17282.39815	1.46881	2.6929	0.615578	2.65976	1.10868	1.05886	4.34567	2.60695	2.93137	3.06664	0.757845	2.64635	0.891253	1.22495	0.561383	1.13423
Cluster-17282.39816	22.2484	16.0818	18.9633	16.4886	18.7685	18.789	17.5066	12.4459	23.7355	10.9383	18.6143	13.122	19.7657	17.1728	25.0032	11.5099
Cluster-17282.39822	31.0592	27.2112	24.77	29.6997	22.297	26.7851	18.5863	26.711	22.4376	20.5569	20.7722	27.3597	29.7345	22.454	24.3303	23.1229
Cluster-17282.39823	6.91394	3.96839	6.55287	2.82703	5.98956	3.82437	5.74191	2.92373	9.30728	3.35541	5.0383	7.34055	5.55467	4.23988	4.82522	2.94321
Cluster-17282.39828	1.21367	0.775217	1.30424	3.65349	1.44588	0.85166	1.1256	0.79387	1.16172	0.572506	3.26783	3.68479	2.04397	7.45611	2.80344	0.619664
Cluster-17282.39829	9.84413	0.307656	6.58714	2.6359	1.22434	0.906101	2.30609	1.55903	3.09295	2.1249	0.678688	1.73403	1.82287	5.75001	3.64724	0
Cluster-17282.39830	0.305744	0	3.07068	0.506822	0	0	31.3802	0.648443	1.6341	0.0790975	0.0784106	1.4018	0	0.745511	0	0.556028
Cluster-17282.39832	12.9443	10.2799	8.28524	22.7459	13.4909	14.5267	10.3121	13.3799	14.1278	12.2886	10.185	15.1977	9.90994	11.8753	15.9777	14.6189
Cluster-17282.39833	2.80727	1.33279	0.81602	5.14919	6.46264	0.280975	0.651191	0.522262	1.72459	0.265854	0.465458	0	0.566834	6.47982	0	0.25281
Cluster-17282.39835	107.385	107.71	89.5009	83.4504	80.9206	79.3874	77.7559	71.21	97.277	94.0645	102.789	101.64	84.1592	97.7708	104.493	92.9798
Cluster-17282.3984	2.80683	4.8161	0.342075	1.77414	0.307084	0.350484	2.35686	0.373372	0.564249	0.686551	2.30495	2.73011	2.61953	3.13619	0.2286	0.448082
Cluster-17282.39848	5.5028	5.49417	6.24627	5.89467	3.59524	6.39092	6.38624	6.97631	4.88035	4.80461	5.90096	6.39639	5.90519	5.67818	5.17463	5.35429
Cluster-17282.3985	10.9375	8.07911	4.30958	1.30725	0.752862	1.64004	4.89631	8.55739	5.69216	4.17226	9.01175	6.48973	4.45979	9.45171	3.30326	6.42934
Cluster-17282.39850	46.4895	40.0568	43.2422	43.2328	51.6246	48.7564	53.2548	44.2061	51.3827	39.5977	47.0119	47.2781	40.3613	44.5157	50.9656	46.086
Cluster-17282.39851	1.38703	0.218915	0.943871	0	0	1.22731	0.0707508	0.739488	0.895054	0.127668	0.675824	0.337415	1.03771	0.998967	0.550664	0.559127
Cluster-17282.39852	3.12817	1.88794	2.65071	2.3449	1.77394	0.925121	2.6792	1.48743	2.78274	2.02532	3.13582	0.998178	2.32971	2.63359	2.18308	1.38622
Cluster-17282.39853	0.384715	0.965005	0.173439	0.959617	1.12004	0.967352	1.32083	0.383961	0.583989	0.740308	0.555087	0.862314	0.335631	0.708299	0.864234	0.737342
Cluster-17282.39854	5.20092	1.97929	3.56294	2.17014	0.35276	0.32307	1.93328	0.508381	1.24838	0.986798	2.73366	0.519229	2.20642	1.24776	0.63076	2.38668
Cluster-17282.39856	1.24006	1.9684	2.1643	0.874174	0.94137	0.874923	1.81413	2.03063	0.688848	0.395278	0.922291	1.56131	2.30109	2.35904	0.749839	1.19986
Cluster-17282.39858	2.59427	2.18034	0.881621	1.56703	1.94583	0.898675	0.638356	0.883668	1.22464	1.19287	0.406479	1.71444	1.11831	0.747627	1.97865	0.939239
Cluster-17282.3986	4.9719	0.159074	0	0.205003	0.287152	7.60955	0.20573	0.0810039	0	0	0.0822826	0.0816477	6.04167	2.7597	0	0.491257
Cluster-17282.39861	1.76596	0.218117	1.74254	1.30644	2.93033	2.68138	3.20199	1.74736	2.29026	0.778463	2.23952	0.548414	1.25938	2.49215	0.685281	2.0663
Cluster-17282.39866	54.4747	58.4807	44.9344	52.2445	34.8385	38.3657	38.8754	40.3684	41.9783	41.4793	44.8464	44.6238	42.1569	46.6327	44.7639	48.4561
Cluster-17282.39867	11.3333	11.0976	5.86766	3.32077	4.32328	3.86736	8.2586	5.3083	6.75582	5.23424	7.19471	7.15699	7.41222	9.00784	2.37085	8.69836
Cluster-17282.39868	88.2269	87.8432	84.5365	63.7765	80.3768	84.1259	87.5557	85.032	88.0321	80.4431	73.3875	85.4817	73.3365	87.9108	78.7593	89.5244
Cluster-17282.3987	3.63187	6.78628	5.88321	2.40241	1.87749	2.91459	6.20801	4.8426	12.629	5.19886	6.06397	16.0853	7.72304	4.25792	6.15416	6.12139
Cluster-17282.39870	50.8346	68.5669	42.4046	35.6635	38.1641	34.2494	37.0229	50.7981	44.2282	44.6533	40.894	37.2819	40.6345	52.306	48.5421	54.724
Cluster-17282.3988	2.85467	2.49786	2.15927	1.77821	1.10454	1.63397	3.40652	1.74169	4.54532	2.43051	2.51881	7.32522	4.3439	2.82271	1.86369	2.70427
Cluster-17282.39883	4.52147	4.81559	5.71423	2.83922	4.28746	6.4689	3.35327	2.34024	10.4229	9.56009	15.7715	4.96802	4.21226	5.99909	2.00075	13.3955
Cluster-17282.39884	24.7822	21.0838	30.5018	27.7011	24.8367	69.2491	50.1658	43.6025	113.961	16.8729	15.3445	9.41899	51.2886	20.9542	36.7026	9.96017
Cluster-17282.39885	0.556177	7.59622	1.2511	1.3583	2.04935	5.34058	3.53616	2.66208	7.43731	2.17887	5.80356	0.83767	1.29553	0.601242	2.19456	0.302097
Cluster-17282.39886	1.47188	1.73963	3.53309	4.54136	2.49738	2.52739	2.705	2.113	4.26359	4.16782	2.82753	3.4729	2.49062	3.72649	3.25827	3.61689
Cluster-17282.39887	3.465	1.50986	2.35438	0.92288	0.243805	0.2026	0.0780371	0.303193	1.48825	2.23003	0	1.09333	2.19844	0.973905	0	0.216341
Cluster-17282.39888	0	0	0	0	1.43779	0	4.43446	2.47061	1.13118	2.01502	0	0	0.17519	0	0.135932	3.79898
Cluster-17282.39890	0.912596	1.00393	4.10163	1.54386	0.619774	2.47914	6.0589	1.21895	1.83726	1.49122	3.24984	2.85023	0.688106	0.778298	2.16319	0.804286
Cluster-17282.39891	0	0	0.680452	0	1.09694	0	0.0735776	1.51672	1.02054	2.14039	0.308243	0.168384	1.16807	0.700847	1.59458	0
Cluster-17282.39893	1.73669	2.99971	6.25673	0.357209	5.19275	0.89629	5.79211	5.07555	3.73517	3.179	0.566067	1.47174	2.63023	3.05048	0	5.89578
Cluster-17282.39894	0.383686	0.941356	1.26602	1.98582	0.0775834	2.51249	1.91316	0.0885276	1.564	0.318886	3.12369	0.752715	0.477916	3.44522	1.49435	0.440148
Cluster-17282.39895	10.6031	9.29161	3.47559	7.74927	6.9315	9.60376	2.74654	7.31718	6.63479	4.74943	6.26822	11.418	5.21391	2.40532	4.35753	3.96187
Cluster-17282.39899	0.524661	0.613771	0.122914	0.591193	1.20302	0.647685	0.429707	1.85325	2.30096	3.31561	0.531385	0.109997	1.1119	0.727485	0.863623	0.810469
Cluster-17282.3990	2.32833	3.73921	2.13187	4.65657	2.39045	3.45487	2.79637	2.32667	2.58609	2.72784	2.58471	3.62093	2.55351	1.63598	3.11258	2.72929
Cluster-17282.39900	1.79536	1.67101	3.3777	3.10784	1.56626	1.38936	2.46332	2.32358	0.927463	2.0766	1.229	3.59817	1.6036	6.91445	3.5531	2.50724
Cluster-17282.39901	28.4005	29.0643	21.7514	33.3887	27.0086	32.7885	40.6742	28.3416	40.1859	25.1994	33.5076	34.1205	30.5766	27.2136	27.9263	40.9457
Cluster-17282.39903	0.989773	0.560873	1.25006	1.59773	0.847529	0.59997	1.45015	1.19934	1.43195	0.780443	0.947879	1.40577	0.902592	0.663029	1.36625	0.874771
Cluster-17282.39904	7.08855	11.8984	16.3299	27.4658	9.80092	11.26	10.4984	14.1645	13.4561	16.5442	9.58654	15.0365	9.79484	10.607	14.4871	9.23044
Cluster-17282.39905	23.1948	1.05253	5.17346	0.421558	1.90416	0.944295	1.87803	1.51074	4.13424	1.25881	1.23687	1.12216	1.36045	3.98866	0.944797	16.2176
Cluster-17282.39906	7.41127	4.85293	7.01096	7.96424	10.544	7.20711	6.63529	10.0439	9.43272	7.34553	7.3846	4.86358	4.07589	7.59677	5.91276	7.00458
Cluster-17282.39908	0	0.477635	0	4.08311	0.0652982	1.98667	0.281633	1.34492	0.0622765	3.00066	0	0	0.21396	0.393417	1.08777	1.72995
Cluster-17282.39909	0.0950097	0.821115	0	1.6639	0.203057	0.692566	0	18.882	7.32598	10.1794	0.126111	0.0578205	11.0063	6.83931	0	3.1424
Cluster-17282.39913	12.0225	10.671	14.3039	11.6407	13.4856	14.071	16.4018	18.6249	16.2821	15.9698	14.8462	11.9843	14.1192	13.4856	15.4529	11.1739
Cluster-17282.39917	0.79148	0.838809	1.29325	1.068	0	0	0	0.809737	1.57808	0	0	1.17556	0.643245	0.666876	1.30648	3.03414
Cluster-17282.39920	2.40398	2.89986	3.06812	2.19036	2.15737	2.4569	2.10554	3.12084	1.64597	3.61503	3.19474	2.13869	2.32169	2.50412	2.86199	2.5844
Cluster-17282.39921	15.0918	17.1998	12.4894	11.0424	11.5448	12.9281	14.3679	10.6803	12.3194	14.6114	12.7252	19.1154	11.9918	11.9016	11.1208	11.3448
Cluster-17282.39922	12.6072	14.8879	12.1277	14.4698	12.5973	14.4944	12.8173	16.2359	11.6845	13.7248	15.1207	16.6871	11.2279	10.9803	9.03934	13.9711
Cluster-17282.39925	4.70727	3.38455	3.42069	4.16314	4.55267	3.90445	2.9817	3.85889	3.63445	5.18423	4.11965	5.95326	4.9468	3.72201	2.8224	4.17211
Cluster-17282.39926	9.30671	10.671	11.605	6.47564	12.7664	13.1094	13.927	11.2502	12.8497	11.6259	12.696	12.2966	11.4086	12.6088	11.1213	10.6275
Cluster-17282.39928	0.8573	0.934489	0.349136	0.334172	0.843595	1.75491	0.331973	0.975323	0.755871	0.50723	0	1.10517	1.25635	1.10674	0	1.01185
Cluster-17282.39929	6.18155	6.44891	3.40885	5.8251	2.04338	3.32433	2.39216	3.04802	3.12841	3.28488	2.53028	2.47687	2.33925	0.957088	2.05193	3.71149
Cluster-17282.39930	7.72746	7.68069	7.6939	6.00125	6.05321	8.1347	6.5111	8.28641	8.3762	6.71958	8.65648	12.1734	10.4776	7.57969	6.76791	6.77674
Cluster-17282.39931	16.3135	11.9072	7.56149	14.8028	10.6448	22.0231	9.59892	21.5207	9.53102	19.0685	3.67954	9.36786	9.45388	16.2069	18.0776	30.7026
Cluster-17282.39932	0.897199	0	2.58098	0	0	5.66501	3.45252	2.52835	4.53459	7.30001	3.348	0	4.32307	1.86922	1.34124	0
Cluster-17282.39933	0.717663	1.91087	0.266005	0.80801	0.538802	0.427733	2.99351	0.78536	1.02248	0.496298	0.62098	0.379711	0.320404	0.208078	0.1784	0.362217
Cluster-17282.39934	5.91239	8.4217	3.99018	7.02331	2.76798	6.02094	5.92612	1.79339	8.46592	1.49909	5.53732	2.65234	2.03356	2.75411	4.26394	2.87216
Cluster-17282.39936	4.26047	4.85806	5.17092	6.42345	2.92218	6.39326	6.43248	7.60521	7.09667	3.70788	2.94499	5.21918	1.88835	2.71625	5.16642	3.43309
Cluster-17282.39937	1.92674	0.832701	0.951628	2.55727	1.93294	3.02584	1.52194	1.30628	2.46401	1.1167	1.1672	1.07309	2.48803	3.68019	1.5529	3.12625
Cluster-17282.39938	12.2249	10.4685	9.31867	7.90327	7.49932	7.05711	6.59244	5.15956	10.9078	2.94439	6.39544	10.1972	4.98829	5.61952	4.30517	6.97709
Cluster-17282.3994	3.55958	4.7494	4.88733	11.4431	5.06917	3.53458	3.88336	1.73761	7.33708	20.081	5.7528	2.31427	4.48521	4.31344	3.35553	9.18771
Cluster-17282.39940	0.756349	1.03886	1.37624	1.08777	0.947376	0.418388	0.695102	1.16133	1.50784	1.01894	1.52643	1.96652	0.327053	1.0164	0.21802	0.280684
Cluster-17282.39942	2.39216	2.38115	1.25046	3.94279	1.77148	2.24196	0.7581	0.871649	2.01389	1.71298	0.915353	1.73207	3.53013	1.77032	1.99513	1.64067
Cluster-17282.39943	0.752102	0	1.23043	0.960645	0.706041	1.37328	1.61606	1.15481	0.451976	1.01322	0.864927	0.11432	1.05468	0.454213	1.33062	1.41141
Cluster-17282.39946	0.549612	2.16316	0.940104	0.91537	2.99566	1.61012	0.78558	1.30596	0.526024	1.09257	0.798896	4.13222	1.96795	0.863556	1.10926	0.812084
Cluster-17282.39947	0.646293	0.328136	1.41874	0.970569	0.843695	0.788408	0.699738	0.538502	0.212814	0.582008	0.49439	0.446675	0.760386	0.488748	0.37186	1.19097
Cluster-17282.39948	52.8071	57.4143	51.8758	49.2326	55.703	54.9308	58.1496	52.648	61.644	57.0058	58.4637	67.497	49.3427	61.5266	61.7019	56.5084
Cluster-17282.39949	0	0	1.12841	0	0	0.865259	0	0	0.995299	0.585866	0.608256	1.32171	0	0.510121	1.17435	0.0624762
Cluster-17282.3995	4.22942	4.51221	4.70715	14.4609	10.7045	8.30093	9.35798	8.6169	4.34405	7.70539	3.96514	2.3875	4.96166	8.9949	4.68053	5.02071
Cluster-17282.39950	49.8008	47.421	41.7522	45.3737	44.6611	49.9578	49.0706	52.6349	52.2344	48.386	46.4779	47.3123	38.2436	47.9743	45.8068	41.4391
Cluster-17282.39952	8.96206	7.99529	9.56104	6.77114	7.54191	7.07581	7.91985	7.09255	8.04711	9.18978	8.41729	9.10102	6.43048	7.39759	7.19281	8.2188
Cluster-17282.39953	54.4996	57.7656	48.0625	39.3642	38.3174	50.3573	49.0106	47.0495	41.3291	52.6236	42.8784	53.0131	49.0832	50.7017	46.3482	49.2566
Cluster-17282.39954	10.242	11.4641	8.20103	9.18809	9.74959	8.392	7.2984	7.53671	9.09835	5.60145	8.47752	8.43475	6.39285	8.22441	6.81658	9.98184
Cluster-17282.39955	16.9851	17.9411	14.0415	13.6537	13.4711	11.3339	14.6022	9.79358	10.689	11.6877	14.5335	11.6807	11.3173	10.4276	11.2723	12.4843
Cluster-17282.39958	1.48539	0.109997	0	0	0	27.3894	6.98493	9.94282	13.7033	9.36665	0.553266	0.0564214	0.520495	0.21355	0	0.248151
Cluster-17282.3996	2.68277	2.23071	5.45336	2.79274	6.23387	2.41256	3.93725	3.45388	2.36716	2.9004	1.29077	0.976427	2.81957	2.08927	1.62049	2.26096
Cluster-17282.39960	30.5694	33.7794	35.3267	25.9988	31.3298	33.5899	31.5001	35.0111	32.8943	33.0248	38.0125	36.8395	26.3633	34.4841	36.1225	35.0032
Cluster-17282.39961	35.6214	31.9405	33.9999	36.2652	34.4047	40.8156	32.3702	25.7134	27.1523	36.0512	33.3939	33.0193	45.3429	40.1591	26.5812	26.2259
Cluster-17282.39963	15.3847	9.83104	7.2933	8.17562	7.40308	15.9615	11.7014	11.3684	7.36319	13.0903	8.36581	6.7693	9.794	11.5012	5.88082	7.77171
Cluster-17282.39968	22.8998	24.6133	28.1766	34.0656	24.9671	32.2143	31.3451	25.6478	35.6394	32.9094	22.6035	26.8267	23.572	29.2279	25.2566	30.1163
Cluster-17282.39969	79.0523	71.2047	66.6974	58.0347	58.0193	64.1853	56.5394	73.4612	66.8818	70.5312	63.1064	76.8302	60.7044	75.9437	75.9056	67.482
Cluster-17282.3997	66.1375	56.9705	55.4666	61.9363	42.8678	40.6149	38.4694	40.8589	44.5965	38.6467	44.9168	44.1539	41.9145	38.4592	40.8865	44.3227
Cluster-17282.39970	0	0.198816	2.23578	0.703163	0.0589516	1.08668	2.17388	1.08035	0.580909	1.78109	1.26423	0	0.0993466	0.153471	1.16105	0.327555
Cluster-17282.39972	10.8136	8.38993	9.10353	10.183	10.2002	13.2789	11.8718	12.5251	11.8149	13.5572	10.9445	11.7549	12.02	12.2908	13.5979	10.5835
Cluster-17282.39974	0	0	0.340739	0.0518647	0	1.99154	1.49629	1.51569	0.135059	0.998268	0.363139	0.326096	0.197082	0	0.149199	0.309339
Cluster-17282.39975	61.2096	37.6004	30.5023	3.51149	39.6847	22.5809	29.7696	23.4685	54.773	27.4939	49.1213	36.6477	53.1802	55.7312	39.0221	21.538
Cluster-17282.39976	60.0518	52.2942	42.8727	33.3268	46.1438	45.3493	39.8763	48.6419	41.9915	43.3638	49.8654	56.1685	49.1501	53.6696	49.8767	44.2817
Cluster-17282.39977	0	9.0945	24.6253	32.7582	15.5747	27.7448	21.6461	32.5213	0.0747046	23.4446	8.9011	16.8427	0	0.105733	11.2173	28.3213
Cluster-17282.39982	0.722919	0.732138	1.73946	0.542647	1.07818	1.36933	0.899499	0.417015	0.55615	1.30187	0.74477	1.44893	0.859111	0.621555	0.320022	0.253307
Cluster-17282.39984	1.12914	0.725017	0	0.971222	3.52061	1.97146	3.91813	1.90018	0.73865	1.64818	3.25171	0.708146	1.00398	0.979634	1.29859	0.733118
Cluster-17282.39986	2.80674	2.60643	4.48405	4.52597	4.70909	5.22951	2.98141	4.44943	2.00274	3.10122	4.3582	2.6593	2.67088	3.37582	3.30215	3.27212
Cluster-17282.39987	0.370325	0.318083	0.610111	0.623782	1.72489	2.02309	1.93174	2.66847	1.92259	1.8829	1.99188	1.90194	0.884524	1.98365	2.4486	1.81692
Cluster-17282.39988	8.02832	15.7546	14.0386	9.34188	15.1088	20.2379	9.14649	11.9804	16.9137	19.2864	17.3574	16.6491	8.95379	12.959	17.7313	18.804
Cluster-17282.39989	0.30887	1.64868	1.22738	1.25115	1.52225	2.85941	1.50136	1.74992	2.51079	3.40187	3.06559	1.25873	1.41105	1.20264	2.62423	2.73192
Cluster-17282.39990	4.72443	7.57233	5.10738	4.35334	6.4553	6.67955	3.37992	3.09855	6.07389	4.67257	7.49271	5.37787	3.98531	4.97453	3.6536	6.00556
Cluster-17282.39991	3.55524	1.7259	4.90256	5.69161	8.17752	6.78925	6.51053	7.97948	3.54436	4.62587	6.17015	2.68593	4.4377	5.32744	4.23616	5.09632
Cluster-17282.39996	7.33397	5.02823	5.84889	6.62266	11.1344	8.31031	6.87846	8.28235	5.65141	6.04384	6.46046	6.38519	8.38784	7.13231	5.17683	6.85647
Cluster-17282.39997	4.82191	4.3492	12.5368	5.49117	9.44511	6.57286	6.02428	4.86725	8.47076	7.57157	6.28309	2.40067	5.54902	4.46569	4.43698	6.52011
Cluster-17282.39999	2.13401	2.41882	2.74925	3.94274	6.4778	3.02447	7.81702	5.00143	5.60294	1.85286	2.90143	2.19402	1.56856	1.91135	4.41681	2.53365
Cluster-17282.40	15.3634	10.9274	17.1716	13.863	13.7307	16.8913	16.1441	14.2326	10.0272	13.6322	10.4001	10.295	15.7487	15.4376	9.94942	16.0672
Cluster-17282.4000	0.186191	0.416652	0.68352	0.960796	0.775361	0.109324	0.436132	0.436572	2.23306	0	1.04712	0.620484	0.52231	0.516896	0.249571	1.13603
Cluster-17282.40000	78.4577	76.351	70.5836	57.0429	71.0492	65.2751	63.4697	63.7636	66.8152	62.4928	60.8229	57.3654	61.821	54.2099	66.6063	65.9609
Cluster-17282.40004	1.71873	2.66258	2.68026	2.38202	1.77453	3.67497	2.08894	2.74202	0.946812	1.81301	0.798704	1.55348	1.30442	1.52382	3.72192	1.63153
Cluster-17282.40006	8.16178	8.88425	4.11179	10.8618	10.581	7.88924	12.4031	19.8958	10.1614	16.8969	8.36378	17.0287	5.61308	14.7926	5.81136	18.2899
Cluster-17282.40008	8.16252	4.91001	4.13046	3.59863	4.5785	3.63866	5.49548	0	7.87444	0	5.15098	0	9.73938	1.19126	9.56857	0.381653
Cluster-17282.4001	3.3063	4.47995	2.38771	2.051	1.2149	2.50352	2.5339	2.61031	1.37835	2.10012	2.0882	2.48239	2.51751	2.64917	1.30318	2.26296
Cluster-17282.40012	0.647376	0.190658	0.12523	0.069433	0	4.72065	2.55886	1.76495	0.925779	0.704693	0.131716	0.0814731	0.149959	0	0	0.101153
Cluster-17282.40016	0.698837	0	0	0.0451105	0	2.48001	0.671971	1.15518	1.21758	1.0638	0.121202	0	0	0	0.184578	0.0621372
Cluster-17282.40018	10.1244	9.59952	11.8915	7.44462	6.16722	11.2795	8.20348	7.70423	8.50204	7.9864	10.968	9.442	18.1632	15.2133	14.4374	12.1176
Cluster-17282.40020	3.94764	4.57689	3.52489	4.8819	5.47237	5.47841	5.09233	4.11587	4.8996	5.37015	4.89311	3.97498	4.12702	6.36213	7.85012	5.033
Cluster-17282.40021	0.664136	0.818063	0.611279	0.776413	1.25091	1.11943	1.134	1.19478	2.06575	0.909222	1.0226	0.97714	1.18619	0.716823	1.52603	1.17137
Cluster-17282.40023	1.25839	1.14733	0.455097	0.463003	1.99786	0.924733	0.361758	0.652191	1.02257	0.721347	0.982465	1.05579	0.511166	0.525987	0.186016	0.958823
Cluster-17282.40024	1.54493	1.03894	0.693267	1.06355	1.90838	1.92942	0.994007	1.37212	1.4618	0.693984	1.71291	2.20021	0.698381	0.958756	0.22528	1.65861
Cluster-17282.40025	0.117959	0.914558	0.308032	0.599113	1.95723	0.524804	1.11784	1.38921	0.978281	1.78642	1.48335	2.66618	0.261258	0.8508	0.915182	0.6275
Cluster-17282.40026	2.8073	2.10825	2.30789	3.64965	1.32902	0.97693	2.39007	1.47121	2.80551	1.16292	1.33437	2.11805	2.34671	1.7076	0.915182	1.50163
Cluster-17282.40027	18.6271	21.011	26.1345	25.7738	30.9269	35.8047	35.9548	38.1003	32.4507	35.8052	33.6662	34.9134	38.8348	40.345	35.0071	30.8872
Cluster-17282.40028	85.7531	89.6665	83.7279	104.782	84.9804	89.9397	95.1498	99.2717	85.5834	91.5137	83.4518	81.8656	88.1312	95.9584	98.948	87.3683
Cluster-17282.40030	102.262	103.609	88.6168	74.9944	110.485	110.964	104.084	111.578	91.3852	101.851	108.752	93.0481	94.563	112.234	97.9361	106.576
Cluster-17282.40032	4.5998	5.06007	3.82684	3.22482	4.0505	5.13056	3.99078	3.19063	4.76417	3.49173	6.0556	5.4454	2.91362	4.03329	3.9241	4.67301
Cluster-17282.40033	2.39716	2.08815	2.66688	1.46976	1.65394	1.10316	1.30607	0.797659	1.80655	1.18587	2.12228	2.58225	1.35926	1.6429	1.01237	1.83131
Cluster-17282.40034	1.96843	1.23282	1.18218	1.32402	0.849586	1.35704	0.216922	0.814535	0.544685	0.765892	0.860429	1.26776	1.53507	1.15159	0.809562	1.44441
Cluster-17282.40037	0.408641	1.86864	0.796261	1.10363	0.650689	0.824459	2.12646	0.850153	1.40181	0.740042	2.44693	1.28643	0.49203	0.950085	1.91924	1.65286
Cluster-17282.40039	1.03737	2.77271	4.04705	2.73669	2.08095	2.40404	2.35997	1.15606	2.31767	1.85523	2.79396	2.08939	2.27562	2.80689	2.03585	4.05558
Cluster-17282.40043	5.15848	5.04938	6.98871	7.69202	5.13045	3.77956	3.45434	3.05717	3.01657	3.70818	3.89556	5.00953	7.84739	6.18391	6.47553	4.83141
Cluster-17282.40044	38.048	40.7653	36.9636	51.4456	56.7105	56.8892	43.415	47.2371	52.4441	48.1168	44.7141	57.0313	55.3913	62.1426	55.0009	52.2985
Cluster-17282.40046	10.4931	2.7582	3.17599	3.23377	5.91356	4.37847	5.80054	3.58302	9.98947	6.54029	1.93346	4.52264	3.20027	4.86609	2.14384	1.11507
Cluster-17282.40047	19.4754	10.2336	7.37255	9.82424	10.5759	12.9823	11.3241	8.75485	9.35979	9.74822	5.94004	5.6641	5.1084	8.41784	5.1972	10.4337
Cluster-17282.40053	81.0518	93.0403	85.8184	85.6036	55.4545	62.1566	54.9695	56.7829	55.0887	39.7871	71.3877	67.7043	62.3571	69.9579	79.8375	72.2686
Cluster-17282.40054	0.859858	1.4885	3.98836	2.30518	0.737264	1.20908	0.906292	0.932067	4.27512	4.66355	0	3.43074	3.1941	3.93538	2.84532	0.516223
Cluster-17282.40055	1.45702	2.2875	2.65173	3.1879	2.09293	4.92839	2.76717	4.22456	0.623155	1.46164	6.7762	0.369984	1.16133	0	4.01578	4.21557
Cluster-17282.40057	0.553153	1.80144	8.26157	1.59331	3.48367	4.21485	7.98378	6.6605	4.57928	5.39109	3.84346	0.472837	4.37796	2.1458	3.14677	0.270383
Cluster-17282.40058	2.30301	1.76121	3.75878	1.19607	2.21488	2.67943	2.70807	2.62776	1.70709	2.30572	1.18312	1.05956	2.95878	0.810933	1.56219	0.694656
Cluster-17282.40059	4.07767	2.6917	1.24927	1.60103	2.93297	1.47594	2.03164	2.47932	2.17509	2.43773	3.07408	2.68805	2.31171	1.40219	1.49804	2.01739
Cluster-17282.40060	0.519247	0.706654	1.83769	0.852169	1.39099	5.18506	3.14301	2.31496	0	2.93498	1.23811	1.44052	2.48532	0.791014	1.3406	0.295916
Cluster-17282.40062	5.36755	6.36446	7.7732	9.98683	9.23764	5.82511	8.21861	6.08767	9.82501	5.54212	6.37462	7.6235	1.27414	4.23556	8.50204	6.6508
Cluster-17282.40066	3.52017	2.18181	2.52362	3.17549	1.87543	2.55749	2.42154	1.57006	2.22967	1.8056	1.47731	1.2687	0.228875	1.22783	2.89733	2.44244
Cluster-17282.40067	12.7132	16.1966	9.80604	11.5397	14.9177	10.2979	13.6696	14.7175	16.3176	10.9285	11.6522	15.1926	9.12839	11.8927	15.5192	17.4416
Cluster-17282.40068	2.63583	1.4566	2.6698	1.00543	1.91793	2.47537	2.05296	1.85571	2.13766	2.80113	2.2482	2.13413	1.33227	1.47171	2.09555	2.37848
Cluster-17282.40070	2.10454	0	0.352169	0.290031	0.110839	0.107239	0	1.03019	0.262746	1.34837	1.04366	0	1.17015	0.575171	0	0
Cluster-17282.40073	18.6697	16.888	15.4272	12.5946	15.043	14.6553	15.5092	20.1207	14.3285	17.0982	18.5236	18.8868	15.8657	16.7998	12.906	14.7559
Cluster-17282.40074	17.9672	28.048	21.3755	18.1681	27.0818	24.9655	24.4438	24.2132	22.2829	16.0964	22.2183	29.2982	18.6643	24.3599	25.2884	26.8415
Cluster-17282.40075	2.67933	0	0.710623	0.61691	0.667148	0.0769421	0.285381	2.50084	1.09735	4.1143	5.45026	0.394555	2.60423	1.57622	0	0
Cluster-17282.40076	2.12598	1.71672	1.1388	1.98902	2.02837	2.76973	1.83121	2.03766	2.56286	2.43774	1.6509	2.37323	0.625167	1.53274	2.40954	2.54107
Cluster-17282.40077	14.6644	4.47335	8.96237	6.09768	12.2691	16.6914	9.73025	10.3017	13.2194	17.798	13.7724	10.4978	8.26258	13.39	10.7666	16.5678
Cluster-17282.40079	0	0	0.242627	0.957457	0.058888	1.34711	0	2.06708	3.77972	3.19081	0	0.194032	3.97785	2.93827	0.198432	2.14433
Cluster-17282.4008	1.33875	0.628296	1.15072	1.67624	1.37647	0.381268	1.08661	1.07572	0.422205	1.8972	0.614909	0.443801	0.839058	0.805499	0.748664	2.01697
Cluster-17282.40080	1.82994	0.424692	0	0.273313	0.982646	1.17597	0.231228	1.04652	0.530361	0.675597	0.346128	1.96727	0.872439	0.586676	0.986069	0.302331
Cluster-17282.40081	2.79162	1.42438	2.89659	0.805155	3.24209	1.55912	2.39245	3.12574	1.36527	1.98361	3.53579	4.78464	2.36785	2.67279	2.98731	2.78584
Cluster-17282.40082	0.904249	0.828699	1.73247	1.78288	1.57915	4.9354	1.29561	3.30478	2.91706	1.46188	0.62647	2.19728	0.620476	2.43294	1.88856	2.2921
Cluster-17282.4009	3.36985	2.90527	1.31243	0.718623	1.10837	0.710451	2.02132	3.98072	1.55544	1.11821	0.799472	3.11674	2.38945	2.20927	0.312436	1.83156
Cluster-17282.40090	0.297691	2.0253	0.233183	0.572159	0.499097	0.792889	1.22403	0.35116	0.683754	0.647202	0.316229	1.05584	2.58735	1.08795	1.11616	0.838496
Cluster-17282.40091	0.188921	0	1.8101	1.01921	0	0.602666	0.191028	0.269083	0	0.671466	0.17819	0.321157	0.773334	0.349369	1.39683	0
Cluster-17282.40094	1.02587	0.6235	0	0.834494	0.646881	0.553426	1.27957	0.503231	1.15206	0.915887	0.965553	0.521058	0.94735	0.585897	0.899789	0.530424
Cluster-17282.401	7.52736	4.89351	2.74164	4.1752	6.97434	5.14539	2.03192	3.96887	7.22938	5.47923	1.57204	3.71666	3.99215	5.94586	4.72726	11.0429
Cluster-17282.40102	2.9245	3.35105	2.70622	6.43493	6.49093	5.88056	7.98572	4.17482	5.328	2.3535	1.74523	3.38157	2.65749	5.05915	2.9834	2.63673
Cluster-17282.40104	2.14967	0.665413	7.26686	0	1.84169	3.4576	3.57712	48.1106	1.62536	0.141145	0	0.567402	1.44936	0.922318	0	0.619291
Cluster-17282.40105	1.5557	4.33322	19.8243	4.55499	13.3543	39.5313	0.543597	61.0999	2.63007	0.38165	0.381632	1.30474	1.61709	1.44505	8.32341	2.51311
Cluster-17282.40106	0.804317	1.7165	1.03711	1.72581	1.52505	1.44702	0.0724119	0.71572	1.79333	0.653398	0.245945	0.388189	0.372767	0.585277	0.249502	0.630125
Cluster-17282.4011	3.25208	1.66836	1.55596	2.94577	1.16783	0.909565	0.875227	1.33073	1.27058	1.31041	1.59652	0.648013	1.57529	0.641084	0.768801	1.97966
Cluster-17282.40110	0	4.20943	0.814264	0.719173	1.27727	0.698284	0	0	1.79134	0.195154	0	0.777292	0.0932519	0.350344	0	0.549218
Cluster-17282.40113	28.7038	22.3082	27.9772	27.8857	38.322	27.8587	35.1695	29.2128	20.4615	28.0792	28.1911	27.7728	31.3606	31.2733	31.4479	22.9369
Cluster-17282.40117	26.6948	20.9325	25.0026	22.5149	29.2876	31.9914	25.8911	22.214	27.1382	23.5486	20.0933	20.0215	20.5911	24.6443	24.8621	25.381
Cluster-17282.40118	8.06153	6.0111	7.63785	12.7632	12.2985	11.8104	9.50449	9.63763	8.95269	10.4052	21.7672	14.931	11.8722	11.4226	13.6857	10.9258
Cluster-17282.40119	0.554166	0.681909	0.662662	0.872685	0.641703	0.890198	1.75967	0.490712	1.26221	3.31016	0.644485	0.52221	0.236736	1.32271	0.558414	1.0796
Cluster-17282.4012	0.369599	0.104277	0.458803	1.95435	0.720427	0.327343	1.08732	1.00852	0.739811	1.70451	0.245982	0.277712	1.26077	0.954317	0.124886	1.07239
Cluster-17282.40121	0.525347	1.23032	1.12284	0.294086	1.09798	0.913077	0.622155	0.956694	0.464698	0.884797	0.713855	0.506874	0.75353	0.878406	0.333242	1.13509
Cluster-17282.40125	1.13423	0.572138	0.777909	1.08026	1.39257	1.68657	1.27428	0.822891	0.737946	0.876174	1.50597	1.01952	1.11384	1.07872	0.955408	1.01411
Cluster-17282.40126	26.9648	21.6394	19.8834	34.3113	21.4037	22.51	26.1791	31.5504	29.8725	26.2974	16.5885	19.1431	17.7492	28.7781	21.7794	13.9426
Cluster-17282.40127	1.17187	3.05933	0.696502	2.42132	1.66305	0.985225	2.03396	0.717208	7.87188	3.89631	0.926365	7.52776	4.64869	1.17745	3.45197	2.39393
Cluster-17282.4013	2.97748	2.09596	1.04351	0.279317	0.546149	0.777396	1.34325	1.70696	0.916122	1.1144	0.721667	1.71382	2.38982	1.68537	0.597159	0.657529
Cluster-17282.40134	3.63471	3.04689	4.5422	2.36691	4.64205	4.34857	4.12401	2.76982	3.28606	1.88173	2.36269	2.60585	2.66717	3.61163	3.26898	3.15813
Cluster-17282.4014	6.39131	6.14622	2.32296	0.521624	1.49705	1.19171	2.30995	3.96153	1.94729	2.79262	2.0893	3.71407	4.05008	3.92896	0.559406	2.51347
Cluster-17282.40140	2.57527	1.24455	1.93122	1.55328	1.71406	0.81897	1.95897	1.52619	1.11384	3.00949	2.08932	1.51576	2.03248	2.58037	1.37137	1.51167
Cluster-17282.40141	1.15248	2.38113	2.83909	0.914767	1.88153	3.33446	0.725546	2.18001	0.371355	1.13691	0.43036	2.63227	1.36838	2.28781	3.61986	1.32386
Cluster-17282.40142	8.95792	14.2579	12.6345	13.9374	7.89484	4.97353	7.52758	6.67836	9.94314	8.44448	10.2043	8.4584	7.63868	9.08532	3.7229	11.037
Cluster-17282.40144	17.3228	21.349	28.4207	26.2561	24.465	12.4111	13.836	15.2307	17.8156	16.0875	29.7277	23.2325	23.4514	14.2781	20.7954	25.4623
Cluster-17282.40145	1.51124	1.42131	1.06593	1.242	2.42919	1.41837	0.295068	2.09232	0.720851	0.394588	2.88309	1.59255	1.23734	2.31287	0.436066	0.197627
Cluster-17282.40146	7.15864	10.3181	15.8807	7.04438	9.37524	4.74319	4.83592	7.628	7.36686	6.95312	8.68742	5.09308	11.0624	7.56076	7.6389	13.4845
Cluster-17282.40147	1.38265	1.62047	1.13629	0.336955	0	3.33699	1.08405	3.97378	0.478534	1.25346	1.88688	1.821	2.42312	3.2769	4.84936	1.60001
Cluster-17282.4015	0.975894	0.103614	1.13558	1.09692	0.553268	0.109279	0.580563	0.217972	0.848817	1.0536	1.35242	1.06547	0.236143	0.442606	1.12239	0.504006
Cluster-17282.40150	1.38616	0.56516	0.66232	0.427196	0.585715	0.108614	2.32513	0.93267	0.485856	1.36236	0	0.398563	0.186418	1.16698	0.37148	0
Cluster-17282.40151	1.44345	3.15962	1.39566	1.09241	1.71895	0.703621	1.65915	1.6235	0.894478	1.49217	1.78216	0.887156	1.48988	0.508832	1.11802	0.314831
Cluster-17282.40152	2.39714	3.14016	3.5403	0.678969	1.23809	0.822853	4.12559	3.2534	2.44543	2.34674	0.123555	1.01833	0.79309	3.08682	0.719373	0.130404
Cluster-17282.40153	0	4.36439	4.56772	3.41094	0	0.257946	0	3.98093	0	0	4.50334	4.53682	2.74352	2.14596	0	3.35783
Cluster-17282.40155	2.40089	0	0	0	3.96095	0	1.84926	0.806756	4.20798	2.13047	0	0	0.910188	2.09576	2.33276	0
Cluster-17282.40159	1.72926	0	5.04529	3.59387	0.391552	2.78437	0	0	0	1.83236	3.1616	1.28648	0	0	0	0.696889
Cluster-17282.40161	1.22101	0.316819	1.27655	0.558633	1.72983	1.4216	1.66101	0.735311	0.266121	1.35163	1.88455	0.773047	0.425162	0.148953	0.580126	0.748923
Cluster-17282.40163	0.9796	1.24741	1.03512	0.547559	0.386625	1.41755	0.434996	0.94351	2.03585	0.591468	0.798659	1.22395	0.473882	1.25756	0.746516	1.13268
Cluster-17282.40164	0.649143	0.768748	0.709244	0.533876	1.16671	1.40712	1.06089	1.47516	0.738188	1.02145	0.799699	1.60001	0.851147	0.713418	2.26386	0.435006
Cluster-17282.40165	104.625	108.733	87.9177	84.0502	74.1443	88.5626	102.661	100.59	86.5232	80.6593	103.119	104.435	92.5142	111.727	99.4355	112.952
Cluster-17282.40166	76.0829	137.348	84.1517	85.5995	53.1171	47.835	36.2678	38.5119	71.3144	76.3691	343.142	127.245	149.97	185.313	108.246	142.126
Cluster-17282.40169	3.43422	1.8328	1.60562	0.0500255	1.72516	2.03103	2.17611	1.62569	2.03686	1.17212	3.54728	3.21992	3.04663	2.46415	2.11744	1.72416
Cluster-17282.40170	12.0064	14.3774	14.5737	13.2873	12.7155	12.5558	7.81968	16.8194	21.628	15.826	17.7934	16.5289	13.2329	11.8301	17.3025	14.7586
Cluster-17282.40171	5.27583	4.62783	5.52525	3.95878	6.2766	4.99732	4.61889	4.13046	5.88251	4.08024	7.0808	6.76833	4.48659	5.47912	4.4429	5.46894
Cluster-17282.40172	5.35652	1.82946	0.673493	7.2252	1.95928	0.94144	2.41517	3.13257	3.50312	0.208617	3.87293	1.39096	0.59826	3.18664	0	0.151402
Cluster-17282.40178	5.96666	8.73186	4.99979	5.6581	5.79938	6.65159	7.03244	7.91097	6.41675	6.24328	6.63501	5.79751	6.49218	7.43805	5.03898	5.85217
Cluster-17282.40179	0.0917901	1.0297	0.350222	0.048132	1.78901	2.20628	1.62943	1.82046	2.46902	0.788907	1.31844	1.99859	2.2149	3.67487	0.371774	0.752436
Cluster-17282.4018	1.2246	1.1388	1.1357	0.914873	0.0607857	1.18529	1.01582	0.50864	0.371357	0.571813	3.6889	0.996155	1.68563	1.54978	1.36595	0.882609
Cluster-17282.40180	3.32472	2.11846	2.76053	4.25353	0.993779	4.36392	2.54801	5.45436	3.11981	4.04436	0.578939	0.47492	4.72181	0.47807	1.62235	0.756339
Cluster-17282.40181	7.99052	9.39321	9.64344	7.08145	5.98626	10.1434	8.91485	9.2117	7.97535	11.9271	8.6089	6.82994	9.54957	6.08894	8.11712	6.62138
Cluster-17282.40184	0.912251	0.7517	1.76322	1.20865	0.975969	0.753126	1.35927	0.284299	1.23725	1.17663	0.528736	1.01363	0.897739	0.352363	1.60375	0.940324
Cluster-17282.40188	1.21474	0.92491	0.3334	0.45338	0.929225	0.549689	0.819055	0.821592	1.61702	0.763218	0.926109	1.39847	0.250231	0.614666	0.412476	1.50805
Cluster-17282.4019	15.0518	29.129	31.6396	31.3725	34.3756	30.9254	37.1242	24.4445	34.5124	41.7528	44.5409	42.4497	36.7103	40.9468	81.5399	36.447
Cluster-17282.40190	2.06945	0	0	0	0	0	1.03074	2.4133	0.287674	1.08053	0	0	1.39627	0.182132	1.18465	0
Cluster-17282.40193	0	0.429235	0	0	1.0678	1.1598	1.36006	0.990407	1.51366	0.701529	0	0	0.312278	0.144051	0	1.18816
Cluster-17282.40195	5.5373	4.09348	1.79746	3.18669	6.67672	6.19942	6.52997	4.80897	5.26451	4.4576	4.7759	1.89453	4.74639	3.69863	3.98479	6.22943
Cluster-17282.40196	0.0992898	0.231325	2.57419	0.156495	1.23163	0	0.52247	0.715076	0.166373	1.38117	1.07352	1.83755	0.0486672	2.77477	3.6225	0.873042
Cluster-17282.40197	24.9916	25.0554	30.2413	23.2759	27.4477	25.7075	45.2284	37.7594	42.1979	24.3922	23.5367	32.7143	24.6762	37.1428	27.8254	29.015
Cluster-17282.40198	50.6548	48.355	31.1321	30.6968	38.6362	37.1039	47.0556	49.7809	40.2383	32.2032	38.0573	41.0264	41.4184	31.2497	30.6101	38.3533
Cluster-17282.40199	17.2686	18.8616	13.2588	10.0147	18.8396	20.9884	20.298	22.6087	20.5639	18.1512	21.5531	16.3321	22.4926	17.5042	18.4388	23.4395
Cluster-17282.402	0	1.42958	1.74644	1.4525	0.512744	0.696608	1.3001	3.22892	1.79795	1.81186	2.16463	0	0.961099	2.2879	1.27862	0.22935
Cluster-17282.4020	105.157	102.263	97.6347	75.9946	84.4876	90.2752	84.1284	92.9889	90.6908	93.9573	91.7276	88.693	76.2698	82.3032	86.5404	87.1394
Cluster-17282.40200	1.72661	0.211243	5.19419	6.34216	1.69479	2.45731	3.40295	5.8988	7.26922	0.260182	1.74447	0.890879	1.62936	5.91007	0.767618	2.20614
Cluster-17282.40201	1.80277	4.24276	3.93651	4.16238	7.7182	4.47379	3.33946	12.4553	3.21858	4.14389	3.49103	3.93352	1.87041	4.30295	1.1648	1.57696
Cluster-17282.40205	4.05117	4.63751	5.56771	4.30981	2.73453	2.98077	3.39403	1.65443	6.67832	2.33174	2.82688	2.60507	5.02771	2.69355	1.42497	2.62442
Cluster-17282.40206	0.978795	0	4.01622	6.89825	5.07516	8.67669	4.53916	1.64082	0.55203	5.06559	10.4255	3.97764	1.06634	1.52828	1.055	1.1091
Cluster-17282.40207	3.76842	0	6.46651	14.37	10.2793	9.33816	4.60979	2.03337	1.43058	3.07099	16.0517	8.49904	2.15891	3.14559	2.63464	1.26246
Cluster-17282.40214	66.5673	68.9592	58.975	71.4114	69.771	72.1651	68.0697	70.0906	76.4942	65.5065	71.8219	76.9812	67.2076	74.1729	72.1336	67.8471
Cluster-17282.40218	2.04047	1.52231	0	0.136444	0.71569	0.217354	0.794851	0.723335	1.00424	0.524103	0.489858	0.224341	1.0859	0.660661	0.558147	1.88191
Cluster-17282.4022	0.449636	0.739916	1.39129	1.51377	0.942671	1.68116	1.3006	1.48992	1.89525	0.975276	6.45261	1.33021	1.25692	1.67562	1.49344	1.5089
Cluster-17282.40220	1.06522	3.65512	5.96076	2.82232	2.82666	2.93601	1.34304	0.504919	0.645037	0.123961	0.525009	0.389776	0.172381	1.14122	5.50922	0.189281
Cluster-17282.40221	1.35709	3.7352	0.61173	0.476388	1.43099	1.09455	0.568956	2.24232	1.00842	1.91874	0.548775	0.33151	0.927406	7.84868	0.501119	0.57228
Cluster-17282.40223	1.1868	2.73335	0.485486	0.915965	2.68347	0.992561	3.28906	2.32555	1.17221	1.81097	0.696572	3.07547	1.3481	2.13034	0.913684	0.899792
Cluster-17282.40224	0.242371	2.72065	0.458328	0.228185	1.62465	0.550955	3.99734	2.29972	1.87576	2.41159	0.779204	0	1.85431	1.37912	0.0841927	0.38501
Cluster-17282.40227	7.3625	1.19366	0.611078	0	0.576499	0.850237	3.1794	1.3366	4.20605	2.90603	0.997023	0.766353	2.07202	2.02809	0.443731	2.12151
Cluster-17282.40228	1.73783	0.550804	0.476787	1.81908	0.056659	0.247206	2.90003	3.80814	1.67603	0.245803	0.635401	0.414268	2.92176	0.226326	0.329063	2.90128
Cluster-17282.40229	1.60596	1.52416	0.575149	0.394877	1.44112	2.72372	1.81115	7.67812	3.48385	5.34308	7.3795	0.776767	2.89061	2.56363	6.28928	4.41833
Cluster-17282.40230	1.78689	0.721795	0.369052	0.383056	0.710876	2.67298	2.05502	0.870031	1.41545	1.17542	0.15564	0.870915	0.637006	0.950591	0	1.94674
Cluster-17282.40235	0.713411	0.728397	0.909102	2.50823	2.81652	0.87164	1.01478	2.10457	1.80249	2.03636	4.54633	1.29561	1.13847	1.91378	1.4294	1.57239
Cluster-17282.40236	12.3021	24.432	22.9443	14.2212	15.2501	22.2987	13.7252	15.564	13.4826	18.8974	15.7669	15.1517	26.3594	22.7027	20.5289	16.0707
