## Supplemental File 3 for "Nutritional condition drives spatial variation in physiology of Antarctic lipid-storing copepods" (part 5 of 9)

### Sheet: Counts (continued)
	000.100_r1	000.100_r2	000.100_r3	000.100_r4	200.000_r1	200.000_r2	200.000_r3	200.000_r4	100.180_r1	100.180_r2	100.180_r3	100.180_r4	-100.180_r1	-100.180_r2	-100.180_r3	-100.180_r4
Cluster-17282.4024	3.82425	4.11458	5.75494	9.77482	4.93958	8.20067	6.29533	5.92264	7.47643	6.26405	24.0783	7.19203	7.46898	8.27897	5.98037	7.35386
Cluster-17282.40244	0.550867	0.326541	1.05844	0.0972142	1.11692	1.61931	0.146467	0.41417	1.10208	0.54598	2.36782	0.23185	0.325264	2.55504	0.973739	0.379281
Cluster-17282.40246	0.432202	0	0.164928	0.122227	0.221631	2.68151	0.741654	0.467957	0.654507	0.0737751	2.14781	0.112809	0.373271	0	1.36175	1.03864
Cluster-17282.40247	0.296098	0.432491	0.224641	0.174604	0.530419	5.45153	0.448381	1.07568	0.428737	0.749116	2.22728	0.240311	0.0582038	1.20287	1.13435	0.706504
Cluster-17282.40249	2.79991	6.30406	9.70992	10.0774	16.3908	9.58353	8.59663	4.29257	8.3434	8.11102	8.1165	11.6607	14.181	12.9482	11.5274	6.6405
Cluster-17282.40250	11.5286	11.9633	9.00719	6.34091	0.183304	4.46955	4.65521	10.2716	5.74288	10.1397	4.29856	2.09968	0	1.78022	1.0146	3.56337
Cluster-17282.40251	7.88321	8.18439	4.3286	6.48729	3.54398	4.1012	3.1203	4.42387	4.92791	5.46801	4.61146	3.34566	2.81766	5.60271	2.49946	4.29425
Cluster-17282.40252	29.0945	23.3536	18.0416	25.4618	29.6467	22.8421	23.7914	30.1034	24.7734	24.6604	20.2936	15.9722	22.434	25.7717	21.7459	19.3866
Cluster-17282.40253	29.3696	25.5023	21.8488	28.0041	23.9672	18.9887	14.5185	19.9888	25.2487	16.3115	19.7093	21.3401	23.2629	26.5118	18.6397	19.1462
Cluster-17282.40254	0.772324	1.88597	0.796641	1.71284	1.42762	2.76235	3.24886	0.977621	0.967751	0.373269	3.12768	0.324494	0.635311	0.817023	2.26681	1.08851
Cluster-17282.40256	0.947576	1.49438	0.544373	0.3622	0.426745	2.77452	0.868406	2.47155	2.62249	4.48177	0.452592	1.45295	0.698918	1.61425	2.82922	0.738507
Cluster-17282.40257	37.3151	35.6266	29.6652	36.1797	25.6986	25.4757	26.0642	35.2057	34.9175	54.02	49.3137	57.9049	37.6031	39.9311	32.8157	37.5848
Cluster-17282.4026	0.461925	1.31166	0.354014	0.774934	1.38819	1.01582	0.993162	0.405427	1.68589	1.0875	1.47583	1.85478	0.707198	1.35908	1.59439	0.871434
Cluster-17282.40263	0.309043	1.1248	0.725629	1.38449	1.43169	1.41927	1.36741	1.05926	1.49491	1.05537	1.76441	0.719013	2.11704	1.60434	1.08005	2.86946
Cluster-17282.40265	0.821445	1.40467	2.09577	0.908172	1.61144	1.6845	2.02468	0.861585	2.33787	1.25938	5.03158	2.05365	2.5823	2.67458	3.1988	2.32887
Cluster-17282.40266	4.10142	5.96865	5.80572	9.19896	7.72821	8.94763	6.19841	8.16238	4.75086	6.04812	16.3096	7.41685	10.3499	8.10389	8.66198	7.50274
Cluster-17282.40267	95.0012	130.489	104.233	159.775	227.158	124.452	115.828	115.056	154.685	241.963	185.336	189.575	127.287	92.066	80.6684	105.856
Cluster-17282.40268	63.9985	62.9728	59.8721	56.271	54.9508	67.4798	69.3706	59.4067	57.6108	67.8124	64.3329	76.5581	67.5667	59.0844	57.4282	58.3196
Cluster-17282.40269	15.8213	12.6481	11.5725	6.21402	14.1441	9.06298	9.88047	19.8237	9.14781	8.10913	15.6613	17.065	3.70762	19.3154	6.92204	7.84552
Cluster-17282.4027	63.5606	71.0748	47.8955	54.7944	60.2799	64.4621	62.1322	54.3427	63.4155	69.9192	69.8016	89.3792	65.1085	74.3617	80.0324	70.4622
Cluster-17282.40270	1.62198	3.16985	2.12832	1.06861	1.05406	1.32826	3.05444	3.90322	1.43564	1.93212	1.35102	2.93847	1.08986	2.09142	2.43391	1.54639
Cluster-17282.40273	2.64995	2.54606	2.70489	2.60407	2.93697	4.14902	3.17508	2.31352	3.96626	3.67475	2.18754	3.61741	3.22396	2.05222	3.87427	2.26556
Cluster-17282.40274	3.21048	3.28129	2.32482	4.23631	3.02047	2.99603	3.36103	3.05115	2.14101	1.99234	2.04478	2.65034	2.57155	1.67982	2.97932	2.94526
Cluster-17282.40275	1.78477	2.19858	1.38063	1.82408	2.99304	3.10478	2.3182	1.21947	3.06123	1.50484	1.04539	3.82816	1.25868	1.75763	3.11954	1.13457
Cluster-17282.40278	1.80667	0.622917	0.91373	1.36612	1.26598	0.666699	0.147564	1.05366	0.888936	1.31493	1.65382	0.552287	1.17908	0.968169	0.630113	0.631409
Cluster-17282.40279	0.534362	2.7136	3.44409	2.70213	2.32799	0.927082	0.724785	3.23849	3.01056	2.75241	4.05859	0.832919	2.5205	3.81476	1.43611	3.65752
Cluster-17282.40280	2.00807	1.66111	1.02795	1.26845	0.931331	2.50141	2.44674	0.827558	1.33407	1.18344	0.660127	2.34147	0.973633	1.53505	0.869594	0.505128
Cluster-17282.40284	0.880271	0.189021	1.23572	0.706823	1.21015	0.628064	1.57647	1.05877	0.906674	1.51131	0.902895	0.906273	0.908156	0.654094	0.769685	1.14157
Cluster-17282.40287	22.7454	24.0058	27.8076	21.9102	30.4408	24.2949	32.8878	35.8324	33.1984	28.1462	28.3901	31.1089	25.6095	37.2052	30.6755	38.1154
Cluster-17282.40289	7.5965	10.8419	10.6132	14.103	5.8492	9.29449	8.05891	6.701	8.58134	4.66685	7.59729	8.24808	8.23277	8.41342	8.58954	9.5533
Cluster-17282.4029	34.0271	37.208	28.3256	23.3859	22.9032	28.6256	35.9209	27.4395	31.2133	35.588	30.5893	29.3423	27.3959	34.6651	28.8324	31.7454
Cluster-17282.40290	30.3998	25.1198	22.5855	29.2229	18.777	24.9735	32.7582	21.4627	26.3359	20.3857	21.7042	29.178	18.9648	22.9735	32.1577	21.612
Cluster-17282.40293	7.26774	2.71364	2.78588	4.54071	2.46021	4.0424	5.35941	5.14362	10.4879	2.61827	6.05253	5.14749	5.52302	1.95614	5.8023	0.19005
Cluster-17282.40295	0.566977	0.345446	0.132857	0.774135	5.034	1.47422	0	0	0	1.88591	0.438435	0.279637	0.328745	1.02663	0.316696	4.36952
Cluster-17282.40296	19.7222	26.3722	19.6219	17.7742	17.9091	16.6342	22.9597	31.2174	27.737	18.3192	22.6142	22.6156	21.1345	22.7802	28.9093	23.3148
Cluster-17282.40297	30.0883	36.2423	36.0763	24.6744	20.9495	22.1382	28.4705	36.2071	33.9671	23.2581	32.669	39.1997	31.4797	35.9002	41.6938	30.6183
Cluster-17282.40300	0.957668	2.08267	0	2.9501	4.66925	7.38098	4.74846	2.58421	4.58551	2.86111	4.83661	5.74986	4.02679	3.89191	10.868	0.814516
Cluster-17282.40301	6.01031	2.55774	6.88374	4.53118	2.20724	1.96502	2.67842	5.39145	1.66237	4.30292	2.38765	0.572726	6.4148	4.27125	1.69225	8.16651
Cluster-17282.40303	0.628359	1.26628	0.925844	1.08613	1.71539	1.028	1.00919	0.21229	2.31135	0.129733	1.22638	0.387143	0	0.363417	1.24159	1.19191
Cluster-17282.40304	23.3032	15.7418	15.8156	15.5457	23.0997	15.9768	12.179	20.9023	20.7288	23.5193	13.92	15.5009	17.4377	14.3514	17.6682	15.0162
Cluster-17282.40305	77.4317	113.47	87.996	69.2397	74.5237	76.5212	71.2289	88.1198	78.7967	88.458	82.7952	96.9194	73.1826	92.4252	96.0824	91.0226
Cluster-17282.40306	34.4179	35.5841	32.326	29.3041	24.4068	29.0369	18.2504	26.2515	23.6913	35.0638	31.4903	20.6991	27.9119	23.7149	25.0369	26.5882
Cluster-17282.40307	27.8098	31.2182	30.053	31.1615	25.4508	29.815	17.4784	25.3677	23.1059	30.0243	35.1516	31.2041	42.8731	29.708	33.3359	26.1471
Cluster-17282.40308	36.8771	33.5562	25.8478	23.0415	27.3606	26.1484	32.4312	33.0112	23.0759	29.8418	28.9309	37.1364	29.2338	38.9846	33.5802	34.3904
Cluster-17282.40309	65.9728	74.4382	71.024	53.4511	58.8121	62.9703	67.7574	72.4947	68.5447	62.0245	66.6881	78.301	63.931	82.5842	68.716	63.6597
Cluster-17282.4031	6.79291	5.53055	5.05875	2.65359	4.1741	5.31746	4.79816	3.98612	5.01878	3.41363	5.77726	5.2568	5.16142	5.04123	6.11122	5.4498
Cluster-17282.40312	5.03602	0	2.10775	3.85506	0.254244	41.8092	4.94176	2.65708	0.959605	1.13657	4.10615	3.95154	0.807606	2.55916	1.75348	8.52317
Cluster-17282.40313	0	5.36677	0.676321	0.612097	1.36584	4.62638	4.26307	0.289075	9.82436	0.512773	2.95296	0.552819	2.0248	0.749448	20.5505	0.512221
Cluster-17282.40314	0.661985	6.97112	4.43221	0.295473	2.8336	5.75503	3.20258	27.9363	58.7711	0.810234	4.34122	0.746317	2.68036	1.59856	42.499	0.995967
Cluster-17282.40315	35.6089	22.1268	38.709	26.205	26.3159	45.3387	29.8235	39.6732	25.5228	24.6394	25.3684	30.6922	23.3978	31.6718	28.1645	33.3535
Cluster-17282.40316	12.6877	10.591	10.151	5.95566	8.7176	14.1892	12.1639	13.7781	7.94953	6.60115	5.90695	10.5476	6.07758	11.2492	9.46248	7.95693
Cluster-17282.40317	17.6312	17.5725	15.6556	15.5505	17.2683	19.1057	22.6983	21.9387	19.0612	19.5979	16.3604	19.5831	18.0739	17.5503	15.4647	16.4297
Cluster-17282.40322	54.5034	50.1726	44.7129	51.9004	48.3752	54.7312	54.3071	49.9327	50.4818	46.6297	39.7446	50.0183	42.4048	51.2378	52.1779	48.7512
Cluster-17282.40323	0.532491	1.03861	0.799892	1.5263	1.55177	1.96683	2.53907	1.44655	2.85751	1.18297	1.35966	1.12019	3.41683	3.10664	2.70061	0.18939
Cluster-17282.40324	83.2782	77.6367	98.8361	78.3325	117.599	95.7955	89.6333	110.921	86.1575	89.9996	70.5894	107.152	92.0901	75.3843	70.9106	39.0562
Cluster-17282.40325	66.1999	55.1171	79.0738	64.6406	58.223	88.667	60.9749	63.6577	45.9239	41.1175	82.9826	38.9519	63.5901	60.5059	68.9026	53.5723
Cluster-17282.40327	18.7523	16.9185	20.8367	16.794	22.4407	20.2519	18.4376	17.8639	14.0218	20.0659	20.2696	19.9924	27.244	22.0146	18.7302	17.8372
Cluster-17282.40328	22.8589	22.5987	24.1008	23.5666	33.1355	21.1207	38.8276	25.312	30.1169	27.8412	28.9907	27.9129	28.1037	23.3307	28.4307	24.7079
Cluster-17282.40329	3.14944	1.87257	1.05955	4.39938	0.663662	2.39056	2.20991	2.32809	1.41735	2.3488	2.63293	1.51695	1.79052	0.922539	1.88591	0.370966
Cluster-17282.4033	0.206598	1.80276	2.11112	1.8254	1.61216	1.9537	3.35111	2.87483	2.01719	2.48709	1.33247	1.93498	1.32973	1.71888	2.07684	2.61764
Cluster-17282.40330	0.532692	0.727084	0.114256	0.323278	0.943827	1.863	0.508957	1.23441	0	1.01543	3.57406	1.28405	0.376146	0.295396	0	1.07589
Cluster-17282.40331	0	0.310319	4.36177	5.12907	0	0.159181	0	0.707822	1.91486	0	0.971025	2.9278	3.98101	0.669485	1.65334	3.9575
Cluster-17282.40333	0.458845	0.963827	0.895552	1.06384	0.513668	0.740872	1.4221	0.679735	0.895058	0.448497	0.488177	0.809885	0.808275	0.509899	1.10935	0.662287
Cluster-17282.40336	2.50458	0.594118	2.28873	0.780425	0.829376	1.528	0.75581	0.94944	1.23747	1.3996	0.359261	0.137026	0.223058	0.206568	0.512069	1.21514
Cluster-17282.40337	0	0.258461	0.867127	0.917852	1.61245	2.122	0.983312	0.074012	1.11319	1.74889	0.307563	0.22677	0.0565321	0.141806	0.994343	0.831188
Cluster-17282.40338	1.93265	2.19974	4.59717	2.13772	2.58201	3.16126	1.76418	2.90832	2.30545	3.26688	3.15253	1.57136	2.17507	2.69526	2.40015	2.53567
Cluster-17282.4034	14.4365	14.0141	6.95357	5.07941	10.5697	9.53326	5.27416	9.82517	11.7612	11.8716	9.85009	13.6899	10.453	13.5541	11.5888	7.0819
Cluster-17282.40341	3.02164	4.15399	5.73647	5.06597	4.08362	5.44443	4.17846	5.22016	5.32072	3.52374	4.61415	2.64932	4.86532	3.98948	5.09517	3.93862
Cluster-17282.40342	0.503852	0.519175	1.25009	1.66763	1.09533	1.25458	1.23261	1.81114	0.901573	1.05186	0.797648	1.0682	0.417643	0.248648	0.989749	0.629809
Cluster-17282.40344	1.68759	1.14377	1.43339	0.324216	0.664987	0.764621	0.725384	0.867047	1.42821	1.64172	0.799563	0.945504	1.16932	0.956063	0.999842	2.39827
Cluster-17282.4035	6.1575	8.11994	11.1389	4.92326	9.27785	11.3801	10.2903	10.9577	10.2308	8.73593	9.33712	10.3712	8.16191	9.93633	10.0617	11.1927
Cluster-17282.40350	0	4.78354	2.21928	0.0950662	1.29207	1.26833	0	0	0.320688	0	0.249237	2.19164	0.0990953	0	1.26411	0.574647
Cluster-17282.40354	2.33907	2.24514	0.705954	3.19279	0.388408	0.637637	1.35451	2.25795	1.84871	1.65581	1.47505	1.11869	0.797795	0.646577	0.927852	0.686482
Cluster-17282.40357	7.54315	7.17129	7.01571	0.909463	3.54939	3.32399	6.89491	5.23098	7.88777	10.8469	6.26732	1.5921	6.90509	2.96585	4.27086	5.70105
Cluster-17282.40359	4.87663	4.34044	1.89222	3.94641	2.36372	5.29244	6.50853	0.755568	0.32124	7.56179	0.184546	7.35008	2.59996	7.24336	10.5715	7.22565
Cluster-17282.40362	0.706594	0.103473	0	0.600228	0	0.703956	1.07926	0.286047	0	0.325405	0	1.04746	0	1.3117	0.55778	1.56525
Cluster-17282.40363	1.24501	1.7121	2.75137	1.73104	2.29922	1.6477	1.96099	4.48089	1.26277	2.04225	0.604052	1.12651	1.74447	1.10733	1.845	0.868149
Cluster-17282.40365	1.76391	0.209189	1.89426	0.0910407	0.64355	1.77545	0.50007	0	0.801785	0.520518	0.842624	1.9376	1.72212	0.700402	0.0754198	0.368712
Cluster-17282.40367	1.50337	0.107561	1.88679	0.287412	0.114334	3.87701	0.486091	0.0743214	1.47854	1.09136	0.738159	0.544685	1.04559	1.7241	0.128396	0.648546
Cluster-17282.4037	8.31772	5.12769	3.9024	3.6215	7.84885	6.26701	5.11016	5.16269	5.82476	5.37519	8.44827	5.93606	4.78117	4.01215	7.69981	3.32572
Cluster-17282.40373	0.912732	0.107246	3.40207	0.492292	0.241402	4.90402	0.0755014	0.139155	1.59728	0.371709	0.302913	0.531783	0.101584	1.0386	0.539235	1.75874
Cluster-17282.40377	0	0.103156	0.340388	0.917183	2.26086	0.27214	0.433323	0.86568	0.105469	0.721149	2.50952	1.83022	1.12126	0.293443	0.435445	0.125737
Cluster-17282.40378	3.39795	2.18912	2.84322	3.18954	4.30708	4.7338	4.63137	3.47944	4.45276	4.26437	2.14965	2.48375	3.23109	3.01696	2.7292	2.82784
Cluster-17282.40379	2.20401	1.25566	1.71218	1.02801	1.3322	2.51077	2.32209	2.37477	2.06204	2.22993	2.52504	2.50098	2.00875	1.32123	2.81243	2.65111
Cluster-17282.4038	0.274514	1.29621	1.87906	0.866551	0.776606	0.811462	1.21507	1.92846	0.736353	0.835993	0.245802	0.669631	0.234122	0.648125	0.184979	0.87492
Cluster-17282.40381	1.55072	1.17482	1.8445	0.447248	1.37214	0.331944	1.70571	0.655221	2.94643	0.755685	2.13262	1.55472	1.19883	1.37655	1.28154	1.08354
Cluster-17282.40382	3.09994	3.41884	2.50673	1.47337	4.59697	5.14005	4.71594	4.64028	2.59637	4.87497	6.51792	4.84881	3.47427	3.16961	5.24929	3.59947
Cluster-17282.40384	4.20356	5.09293	3.60065	3.15335	3.9655	6.13796	4.29204	4.87734	6.50765	3.89273	7.12161	4.29695	4.04506	4.2302	6.5265	5.49693
Cluster-17282.40385	4.46081	8.29689	3.11793	2.26142	8.0253	7.68289	7.25888	10.0854	7.63991	7.35644	7.00552	8.79543	9.09117	6.34209	9.25846	12.7018
Cluster-17282.40386	6.81606	3.29665	2.78368	3.45536	2.35913	5.03881	5.43419	0.715304	3.7811	4.92258	7.07704	1.49425	4.82252	2.16709	5.88367	0.398833
Cluster-17282.40387	2.61812	3.29375	3.49113	2.66232	2.71691	2.92149	3.1008	2.89096	3.99837	2.98268	4.3629	3.16094	2.84052	2.32504	4.22222	3.76725
Cluster-17282.40388	22.7354	19.7803	15.1676	7.45226	26.1504	12.2334	13.7985	15.0221	10.8059	19.484	14.3694	25.3714	16.4166	15.312	14.6613	16.4618
Cluster-17282.4039	4.79248	3.23793	4.1621	2.98214	5.12093	4.08698	5.5293	6.26995	4.38907	4.62763	5.66659	5.4142	8.64758	4.94855	4.06779	5.5614
Cluster-17282.40390	4.10896	3.52915	2.91938	2.08385	2.57818	2.01562	2.4053	2.49838	2.80356	3.16936	2.77127	5.30159	2.5261	1.86266	2.3408	2.34484
Cluster-17282.40391	7.34782	5.36307	6.17104	3.34318	11.2102	5.53928	3.92296	15.0559	4.91516	6.4252	5.24729	9.98323	4.60366	5.89923	4.91197	7.40565
Cluster-17282.40392	5.11515	4.38756	3.20894	0.836561	7.98545	5.53024	2.9987	4.28427	5.22637	4.94917	3.4573	7.75307	5.36826	4.81495	4.24656	4.78185
Cluster-17282.40398	1.44964	0.652707	1.56084	1.10057	2.39022	1.45534	2.86178	1.63819	1.11327	2.12853	1.14246	0.603613	1.16679	1.19077	0.525289	1.83419
Cluster-17282.40399	1.96075	2.49635	1.36354	4.33365	2.65088	4.46877	4.63933	2.83031	2.17398	4.13895	2.08878	1.57674	2.22861	2.28229	0.932694	1.13232
Cluster-17282.40405	2.46186	0.653686	1.37449	0.780893	5.46392	7.33573	0.306038	4.12269	0.205484	0.372459	0.777367	0.330934	2.61032	1.06156	2.92483	0.759901
Cluster-17282.40408	1.68078	0.685985	0.57413	1.74498	0.758195	1.6813	0.196824	0.676264	1.00342	1.34169	0.983955	0.375953	0.78901	0.343603	0.62434	0.504466
Cluster-17282.40413	0.535642	0.258854	0.360645	0.575252	0.0763534	0.586712	1.10189	0.233644	0.940364	0.444382	1.014	0.667132	1.1377	0.365689	1.30362	0.619354
Cluster-17282.40417	48.0118	60.8016	45.4977	32.4538	41.8529	36.6093	40.0913	45.7791	45.9149	41.1893	41.3746	45.489	39.0548	42.3494	53.0008	37.388
Cluster-17282.40418	25.5518	27.0778	19.2554	16.3777	21.0716	18.434	22.6818	27.1541	22.8459	21.3846	19.9717	31.5367	19.1323	23.5973	29.1748	22.8198
Cluster-17282.40419	34.2058	22.8051	42.1391	51.6541	117.71	28.2635	53.9028	19.7334	27.6565	26.3776	29.2772	28.436	31.7915	18.2007	20.0533	29.7574
Cluster-17282.4042	36.5459	25.8111	30.2787	40.109	39.9876	36.592	37.6707	40.6565	42.2598	32.2385	39.7393	31.5689	32.8574	34.4154	34.4849	30.5508
Cluster-17282.40420	3.14502	4.43635	24.5529	35.4718	77.509	18.0069	33.4674	4.48709	9.36112	9.11044	7.64419	13.2139	8.15034	10.3167	14.8289	10.0412
Cluster-17282.40421	0.889445	1.02564	2.64019	1.34261	2.44573	1.61382	2.17329	0.209	0.77211	1.03795	0.51238	0.634936	1.13911	0.161691	0.888694	0.67901
Cluster-17282.40423	0.461837	0.291354	2.02282	0.445003	1.38816	1.15517	0.991738	2.56962	2.48146	1.76229	2.32534	3.21139	1.56629	1.29132	4.11371	1.16498
Cluster-17282.40424	0.453374	0.139372	1.53429	0.847682	0.735899	1.15625	0.41342	1.3166	1.64385	0.679856	2.02348	0.908054	0.306168	0.480787	7.69497	0.377761
Cluster-17282.40427	1.42462	1.18258	1.40287	1.70001	1.62947	2.06385	2.06805	4.44102	2.36504	1.87052	2.45841	1.35335	3.0087	1.98413	3.17912	1.69874
Cluster-17282.40429	4.79969	3.09292	3.03232	2.38515	2.88375	2.48398	5.18273	4.4918	2.78744	4.076	4.9152	3.27462	6.6174	3.62529	3.40991	3.51304
Cluster-17282.40433	0.808283	2.09137	1.04221	0.663733	1.16441	1.32351	0.506064	1.39367	0.953604	1.23658	1.52317	1.03021	0.727323	0.616641	0.457588	0.817694
Cluster-17282.40434	0.989992	1.05825	2.08862	1.7996	1.77434	2.05995	1.30004	2.05492	2.05269	0.84484	1.84362	1.60732	1.34997	0.58251	2.0524	1.57134
Cluster-17282.40438	1.04637	1.25962	1.66299	1.33276	0.451878	1.26115	0.626112	1.21185	0.94924	0.391777	1.16818	0.720839	0.606409	0.073737	0.873035	1.19685
Cluster-17282.40442	3.75079	1.41934	2.34178	1.44656	1.32404	8.35782	1.41467	1.5162	3.76753	1.65674	0.611025	1.61525	2.00925	0.78424	0	0.722576
Cluster-17282.40443	24.8155	23.5724	17.9372	9.12668	19.5229	20.1679	17.835	24.7898	21.8764	18.2307	23.2868	31.0814	24.4471	26.3369	27.1752	19.143
Cluster-17282.40444	0.802297	0.645031	0.686175	0.685813	0.604788	2.71464	5.31059	4.24753	0.47102	0.25375	0.358844	0.603389	1.8987	0.285269	0.737464	2.25893
Cluster-17282.40447	0.089274	0.312391	0.113676	0.638176	0.165676	0.653267	1.23169	1.81347	1.00738	1.1164	0.0614234	0.225524	0.75944	0.0735999	0.0620879	0.565845
Cluster-17282.4045	0.550801	0.976032	1.72605	0.771975	1.27617	1.39403	0.570395	1.77959	1.21022	2.76025	0.798984	0.89484	0.938468	0.790354	0.615513	0.499295
Cluster-17282.40456	48.7984	34.9831	47.2482	40.2724	37.9671	24.8324	20.6585	35.393	32.3552	33.2552	34.4615	36.3108	30.1181	41.7643	21.732	25.6339
Cluster-17282.40459	3.56354	2.48017	1.99496	1.82743	2.2187	1.77335	2.07488	1.51921	1.84071	2.50998	2.60331	2.2301	2.05851	2.09044	1.92887	1.4381
Cluster-17282.40460	2.5122	1.67877	1.06148	8.38483	3.73666	4.78218	1.54799	0	1.98094	2.75585	2.22671	3.29802	2.13578	10.9137	5.58925	0.761374
Cluster-17282.40461	5.87841	8.46705	10.2761	5.69479	9.94537	14.5521	11.228	21.313	7.23294	10.7157	15.265	5.64072	20.9503	11.3662	9.70086	18.5331
Cluster-17282.40462	0.734645	2.38685	2.11804	0.916919	1.16524	1.01855	1.78202	0.889196	0.841943	1.21944	3.74916	1.11883	1.3611	2.155	0.676922	1.31047
Cluster-17282.40464	1.38669	0.771718	0	0.12372	0	1.18559	0	0.829238	0.649164	0.67566	0.928139	0.518007	1.35083	0.481073	0.28778	0.481125
Cluster-17282.40465	2.58099	4.39094	4.8278	4.92462	3.49223	6.01262	4.71012	5.88098	2.73787	3.80046	5.06563	4.72233	4.2038	3.93286	6.51473	2.75057
Cluster-17282.40466	5.22276	5.18915	6.73362	6.74638	4.65748	6.50229	7.94243	5.6638	5.05273	6.30154	5.89944	4.11868	6.8897	5.67723	8.33113	6.27924
Cluster-17282.40468	2.83122	1.35414	2.28825	4.97397	6.30164	1.48855	2.54418	2.19303	5.66118	1.87164	1.30549	0.992977	3.59685	2.31541	0.441862	1.77502
Cluster-17282.4047	5.22732	1.44938	2.38705	1.71445	0.954909	1.85923	1.45156	0.597759	2.8049	2.83304	2.57062	2.70784	1.37461	1.69658	2.02151	2.52386
Cluster-17282.40470	2.80751	3.09796	1.23459	1.08954	1.28076	1.67431	0.706339	1.72706	1.3689	1.46037	0.0614498	1.2769	0.52011	1.15564	1.46104	0.974995
Cluster-17282.40471	1.31656	0.409304	0.345921	1.1951	0.766245	1.55737	2.56452	0.708693	1.67367	0.498469	0.504221	1.14782	0.304291	0.883768	1.60635	0.136793
Cluster-17282.40472	79.9707	70.7937	84.3717	85.8707	84.0205	80.9551	85.1198	87.0053	79.6636	95.1733	82.8253	81.9166	71.513	75.902	80.3555	69.0068
Cluster-17282.40474	1.55105	0.120612	0.838406	2.52777	1.41906	0.0428125	0.86476	0.0540712	0.662137	0.765707	1.18858	1.90604	1.61255	0	1.52917	3.12123
Cluster-17282.40475	9.56856	7.35033	7.27418	7.56499	9.18991	5.52303	6.16883	6.24784	6.0472	9.28981	8.48357	13.2456	6.59117	6.63897	5.12147	6.30898
Cluster-17282.40476	0.532732	1.62118	0.518097	1.19811	1.49305	0.84792	0.502281	0.581389	1.2199	0.696437	0.921819	1.83343	0.614397	0.9074	0.436359	0.881846
Cluster-17282.40477	6.43347	8.07584	6.15209	7.90663	6.81554	5.49147	5.15535	3.91232	5.51646	7.21637	7.92711	12.6787	5.54933	5.11991	4.59925	7.01003
Cluster-17282.40479	1.94247	3.28418	3.89633	3.73189	3.66548	3.84739	2.26785	3.84189	2.31872	2.62106	4.36651	3.31945	5.04952	3.43052	4.53231	4.54149
Cluster-17282.40481	0.572583	0.104794	0.115226	0.987791	0.222229	2.23628	4.28473	0.575883	0.958548	0	0.123273	0.0556244	0.888191	0.293789	0.312743	0.252691
Cluster-17282.40484	47.0149	42.8106	43.1815	34.6087	53.451	53.0383	49.5509	48.9732	53.2414	52.0018	46.7871	42.0469	50.052	47.4676	46.7122	43.106
Cluster-17282.40485	84.2483	79.5063	71.0035	64.1609	79.3226	78.5629	81.5652	94.313	81.3284	80.7703	76.4794	91.3707	71.5617	82.2483	92.4365	79.1502
Cluster-17282.40488	1.07028	0.777664	0.761878	0.806881	1.6224	1.4699	0.418139	0.43237	0.705576	0.384288	1.59648	0.918372	1.02227	1.29372	1.43542	0.965515
Cluster-17282.40498	7.18735	5.65969	11.7964	7.17727	14.7437	5.34968	2.15249	7.93955	7.63308	15.8418	7.3491	14.1308	17.5983	9.12331	8.26548	5.87897
Cluster-17282.40499	0.114845	1.71751	0.134857	5.05682	2.15905	4.46838	3.5769	0.262079	1.48846	1.37791	2.35826	0.839443	2.34689	3.6943	0.0707459	1.04386
Cluster-17282.40500	14.7478	14.4598	16.4771	26.001	20.534	17.0756	14.3971	8.14005	9.96788	16.9996	15.1303	16.8509	20.1263	12.8146	7.47215	13.0505
Cluster-17282.40501	1.56763	3.02719	5.38246	1.70403	4.13237	2.44115	0	7.73888	1.03479	4.37715	6.80654	1.06275	3.90204	3.01615	1.9005	1.01529
Cluster-17282.40502	34.8491	22.8677	19.9045	15.1107	17.7119	34.6511	28.7253	4.71035	32.0838	15.9935	19.042	13.3457	20.198	15.0108	14.0396	26.0003
Cluster-17282.40503	52.5807	33.6234	37.7541	30.9416	32.5372	47.7035	47.3023	31.9725	40.106	41.8616	38.4291	26.1259	33.3726	41.4392	37.8682	37.4993
Cluster-17282.40506	2.74611	2.798	4.10341	4.79125	0.498565	4.81165	0.217657	2.02919	5.35065	3.75402	0.737867	1.67147	2.48748	2.65312	1.93726	4.16837
Cluster-17282.40507	38.9727	43.2573	35.5223	34.6175	26.397	34.2137	36.129	37.2169	29.5999	30.2451	29.7337	35.3753	28.1156	30.7363	23.7007	30.8564
Cluster-17282.40509	0.697411	3.84264	6.5666	3.64508	1.16093	0.481483	3.89204	1.69839	4.20962	4.53834	5.69784	1.36187	1.88984	1.99701	3.78157	3.89319
Cluster-17282.40510	0.23084	0	1.21267	0.371286	0	0.990804	0	4.68588	4.29175	9.34799	10.2965	3.04203	2.50097	4.14724	8.12026	2.4586
Cluster-17282.40511	42.3117	47.3675	47.0211	45.228	38.7438	37.5552	40.2373	38.95	45.234	37.8967	38.4469	51.6919	40.9557	48.202	39.1267	46.9599
Cluster-17282.40513	0.747913	0.944124	0	0.405519	0.834327	0.794484	1.47573	0.197919	0	0.254258	1.17645	1.66348	0.112517	0	0.12179	2.50322
Cluster-17282.40520	0.532744	0.31569	0.451961	1.25295	0.159166	1.79862	1.64845	0.445266	0.251822	0.60838	0.117473	1.14213	0.135733	0.475672	1.34086	0.414682
Cluster-17282.40521	19.7085	15.9133	14.93	19.7624	11.9279	18.7783	12.9195	15.3067	18.9391	16.7032	13.2744	13.8554	12.5631	16.3989	14.2916	13.614
Cluster-17282.40523	2.39183	1.55379	1.66211	3.17247	0.830604	0.929512	0.653154	0.943231	1.63696	0.922223	0.871622	1.61768	1.12751	1.57666	0.999788	1.01033
Cluster-17282.40526	0.971923	2.00503	2.39173	1.26292	1.45585	2.02573	1.61737	2.57909	0.718535	0.9026	1.11628	1.96346	0.937088	0.666162	2.71299	1.4977
Cluster-17282.40530	8.90102	9.81064	9.44564	10.9593	8.76641	11.2009	7.1311	9.02826	11.4199	8.99354	8.04491	9.19122	4.61921	10.8691	9.183	7.71079
Cluster-17282.40532	24.9952	28.2047	23.4657	36.953	25.355	32.96	27.9511	28.7689	26.2913	30.1044	27.2662	23.5067	23.4636	27.0027	28.4777	26.8423
Cluster-17282.40533	14.8369	12.7875	16.6456	11.9333	16.9351	17.6065	14.9191	17.8278	14.1502	14.9501	20.8491	17.7615	23.8714	19.1278	18.6345	15.3182
Cluster-17282.40540	78.4202	83.6806	72.6253	70.4842	86.6946	82.3719	85.3082	82.5019	84.8329	83.5066	81.4254	97.4229	78.7211	88.4553	81.5622	80.9546
Cluster-17282.40541	40.2817	40.9054	49.1339	41.2685	32.4713	37.4251	37.9034	36.9172	38.0047	42.6597	34.0283	39.8573	28.3511	42.5839	39.778	36.4377
Cluster-17282.40545	2.99989	0.847672	0.972452	2.56438	4.17368	2.13716	2.1585	1.48116	0.912605	2.69396	0.921755	1.084	1.5607	0.650444	1.06751	2.2437
Cluster-17282.40548	4.83423	2.73667	1.36703	3.19329	4.59	3.48424	3.97911	2.54626	3.36047	6.53815	1.97695	2.50699	1.92043	3.05103	3.14122	5.67011
Cluster-17282.40558	2.44098	3.34573	2.37736	3.0295	3.61758	3.0797	2.10124	3.33689	2.37914	2.4735	2.70987	4.78371	7.06589	2.6173	3.03728	3.15268
Cluster-17282.4056	1.08275	2.20962	1.86111	1.56774	1.94075	1.22726	1.73119	1.83482	1.52584	2.03458	1.93155	0.911087	0.838068	1.34446	1.18006	1.23498
Cluster-17282.40562	1.51066	2.28308	1.42417	0.470717	2.15554	2.70113	2.68339	2.17996	2.09574	1.64445	2.76536	2.86828	3.07429	2.06364	2.15969	3.08615
Cluster-17282.40563	0.699443	2.07324	0.90676	0.820905	0.515357	1.06348	1.45255	0.845091	1.1056	0.609789	0.840875	0.901631	1.06233	0.97219	1.07843	1.21743
Cluster-17282.40564	17.235	20.3003	25.3387	13.3939	21.0008	19.7826	16.2883	13.9096	16.4912	18.7095	21.7718	24.2376	33.3475	26.9756	25.2628	26.3241
Cluster-17282.40568	30.8475	32.3701	29.4294	22.3021	30.0143	30.7102	29.7415	30.5235	30.9557	26.399	39.5887	35.9428	26.8824	29.8421	27.7471	32.6845
Cluster-17282.40569	2.23462	2.09795	2.53577	1.64169	2.71632	2.61201	2.17228	3.57768	2.10969	2.80904	3.25879	4.43631	2.74896	3.5112	3.24329	2.20523
Cluster-17282.4057	0.355029	0.331286	0.342843	0.619341	0.997541	0.345402	0.968754	0.506248	0.582062	1.81058	0.779601	0.358803	0.936042	0.772892	1.06236	0.647687
Cluster-17282.40571	60.3977	62.974	62.1149	61.1227	64.1875	62.2382	54.655	68.1859	60.7161	56.5023	58.5738	59.2945	65.5929	71.5992	68.1416	51.5971
Cluster-17282.40573	0	0	0	0	0	0.166403	0.146778	0.13931	0.621366	0.523406	1.22491	0.84531	0.836538	1.1412	0.751055	1.19065
Cluster-17282.40574	0.885861	2.53779	0	1.06292	1.16035	2.5524	1.94777	0.432048	2.00355	1.36231	1.88462	2.52225	0.836593	3.19837	0.126493	0.703621
Cluster-17282.40575	0	1.22541	3.2687	1.45937	0	0	0	0	0	0	0	0	0.46184	1.6627	3.49073	0.992748
Cluster-17282.40578	8.26657	10.8988	9.31742	7.39797	9.17383	12.4931	12.0373	13.5856	10.9241	14.5354	12.2914	9.32671	10.03	14.6638	13.4571	11.3373
Cluster-17282.40579	5.57549	4.73951	5.79704	5.01436	6.9314	3.30809	4.76886	3.83122	2.42171	3.38096	5.16209	2.5312	4.46906	6.11964	4.35586	2.20048
Cluster-17282.4058	19.288	18.717	16.2694	11.8572	18.5285	17.5843	15.4218	21.9516	15.3918	15.6543	19.4541	23.7646	32.8113	19.306	29.1421	24.988
Cluster-17282.40580	1.15697	1.04265	0.917521	1.34925	0.166247	1.08956	0.925425	1.4822	0.739843	0.899852	0.598376	1.85558	2.00524	1.82586	2.12307	0.883153
Cluster-17282.40585	0.873092	0.541879	0.873361	4.79776	7.42743	0.373085	0.770161	0	3.93797	2.38308	0.447371	1.03317	0.841163	2.6765	0.441803	1.98677
Cluster-17282.40586	1.63242	3.5752	4.95553	16.5983	2.53223	2.43081	3.75261	7.41718	8.93831	6.44173	1.73452	3.91846	2.08873	1.64315	11.926	8.44919
Cluster-17282.40589	85.1792	77.9624	77.7654	96.3705	80.8457	78.5985	78.4049	65.2341	68.588	69.4085	56.1608	67.5823	69.519	80.1337	70.3335	72.4094
Cluster-17282.4059	0.367262	0.542353	0.588295	0.0482534	0.721328	0.911403	0.49903	0.0684221	1.15764	0.641859	0.122921	0.783084	0.891653	1.58052	0.615451	0.499259
Cluster-17282.40595	3.10164	4.30174	2.39515	0.784009	2.88406	0.765401	0.662106	1.30368	0.423738	2.83046	5.59861	2.45036	0.375142	1.56302	1.62478	0.931131
Cluster-17282.40596	1.19482	2.64191	0.616281	0.327644	1.07803	0.111239	0.227863	0.510075	0.106431	0.878438	1.93204	0.877344	0.283435	0	0.398074	0.194035
Cluster-17282.40597	3.06002	6.97167	2.94137	1.93871	11.1418	2.36343	4.25459	2.55513	0.404366	1.81359	3.84332	1.49918	1.25998	2.19147	0.949743	4.18972
Cluster-17282.40599	12.2324	31.1171	16.2955	15.2722	36.414	24.2408	24.0667	14.1018	5.16614	6.83475	12.5569	6.09556	10.1005	10.2807	6.85697	18.1736
Cluster-17282.406	0.513026	0.457861	0.884543	0.763566	0.34579	0.446503	1.632	1.33421	1.67942	0.471771	0.575356	0.501414	0.542859	0.832881	0.404148	0.236208
Cluster-17282.4060	68.3951	61.1686	61.8307	45.0199	54.603	52.4987	53.6225	51.6189	47.7487	53.6995	47.7954	57.2091	46.622	53.3817	48.6984	48.6359
Cluster-17282.40600	2.99883	4.02697	3.06441	3.27635	6.07491	6.74673	4.91454	3.14917	1.26588	1.6797	2.93081	1.96072	3.35491	2.26795	2.34812	3.46144
Cluster-17282.40602	1.07492	5.36155	1.0397	0.423516	1.71852	0.217386	0.144725	0.713473	0.105405	0.586861	2.70485	0.997804	0.465724	0.584359	0.373959	0.314742
Cluster-17282.40603	86.425	96.6501	79.1361	69.544	78.8481	78.1579	77.942	80.8428	78.0971	78.3975	82.9978	80.0663	88.7367	90.4158	87.4517	93.5947
Cluster-17282.40604	2.78513	0.733484	2.61808	1.95045	2.88615	2.51571	3.29157	2.29058	1.29801	0.993481	3.1205	6.45892	2.40325	1.97638	0.972762	0.912671
Cluster-17282.40606	1.94459	2.00013	1.30253	1.28485	2.202	1.20352	2.56762	1.03247	1.43219	1.43021	0.917463	1.01926	1.84691	1.36655	0.650783	1.28856
Cluster-17282.40608	49.0537	43.7672	41.9998	40.3408	38.2267	36.804	39.0027	41.7642	38.9778	38.7064	35.9062	41.8875	36.6203	44.9082	42.4233	40.799
Cluster-17282.4061	20.2613	18.4065	11.8744	11.9551	13.7588	14.3777	14.8451	12.7634	9.68022	13.747	13.5817	17.3209	14.7209	13.5205	14.2288	13.3635
Cluster-17282.40611	1.67852	2.05124	1.04228	2.15129	1.24219	1.568	1.27286	0.692143	1.16007	0.978769	0.430588	0.621883	1.20945	0.888565	0.350535	1.03834
Cluster-17282.40612	2.29122	1.39318	1.1853	0.336736	0.788609	1.30252	1.58166	0.900673	2.60837	0.16207	1.01318	0.601436	1.56073	1.4158	0.512444	1.14278
Cluster-17282.40613	0.9664	1.65313	0.859138	1.0971	1.47388	1.55679	2.45335	0.463189	2.56858	3.34128	0.922508	0.792858	1.62183	1.94615	2.05319	2.8874
Cluster-17282.40614	3.70843	2.85394	0.611067	4.62119	1.30833	4.84233	1.87697	4.15326	2.1789	1.00662	2.87435	2.50195	1.98064	3.16521	3.31628	2.82464
Cluster-17282.40615	2.03391	1.53162	1.6526	2.3257	0.777468	1.92412	1.9852	3.50861	2.16038	2.49391	1.16844	0.787331	0.518899	1.57289	1.34853	1.92901
Cluster-17282.40616	114.715	125.617	114.894	110.794	136.549	122.608	126.447	136.385	141.34	140.426	108.368	125.134	132.171	140.662	138.678	136.004
Cluster-17282.40619	40.4094	33.466	30.8497	39.3459	40.2763	34.7307	49.1607	40.2186	42.6258	45.3963	37.5539	37.1084	35.4686	43.0958	50.4712	31.7242
Cluster-17282.40621	2.57799	3.4256	4.54543	2.83115	5.34355	4.85519	5.8733	6.46532	7.37099	4.27471	3.01147	3.54014	5.4415	5.747	6.35411	4.03121
Cluster-17282.40623	2.06122	1.25327	2.61802	1.4584	1.24967	1.08685	1.95242	1.69898	2.43812	0.720828	2.76347	3.61847	1.09442	1.76431	1.3009	1.7569
Cluster-17282.40633	7.02108	3.40979	1.28226	1.92632	1.33092	0.822752	0.432082	5.12394	1.10458	0.647324	3.80914	1.76308	1.67167	1.23328	1.55044	4.55535
Cluster-17282.40634	0.583447	2.02773	0.918753	1.11004	1.1015	2.69633	1.67582	0.485272	0.724981	0.256579	1.22315	1.06385	0.615683	0.388318	0.818512	0.560027
Cluster-17282.40635	1.89961	9.9389	3.46841	0.176067	4.77528	5.52391	5.61449	1.77749	7.59205	2.00851	0	2.62565	16.4518	4.59429	3.88443	0.735798
Cluster-17282.40637	3.29451	0	0	7.87976	0.737518	10.4092	1.079	2.1866	0.406323	6.79252	8.34492	1.2364	0.0882425	3.0403	1.20456	3.89982
Cluster-17282.40639	0.284365	0.420656	1.00905	2.95266	1.05878	0.65439	1.22301	1.31339	0.19134	0.878722	0.818053	0.216218	0.553007	0.121992	0.498646	0.760018
Cluster-17282.4064	0	0.920085	0.456588	0.230944	0.167259	0.826021	0.500039	0.841696	1.92237	0.165802	0.484509	0.554827	0.742023	0.309137	1.0257	0.252609
Cluster-17282.40640	4.94737	5.85635	3.55042	2.57717	4.39456	2.1728	4.69892	2.8118	5.52516	3.59047	1.04341	6.78787	5.13193	3.08606	1.32271	4.35764
Cluster-17282.40641	3.16538	0	0.699885	0.892643	0.619712	0.074213	0.506516	2.28716	1.02275	0.51283	0.830863	0.654554	1.01733	0	0.360713	0.857121
Cluster-17282.40642	1.08616	1.47979	1.48265	0.62476	1.56825	1.46885	3.40531	1.32683	1.42045	0.907658	1.80055	1.26439	1.41998	0.933191	2.47724	1.56962
Cluster-17282.40645	10.7138	8.29424	5.89687	4.11399	5.19091	8.05874	5.79931	6.51443	8.02437	7.76266	4.11952	10.31	7.81866	5.72749	5.83	6.43098
Cluster-17282.40646	0.53191	0	1.78445	0.835594	1.42796	1.90574	2.37892	1.41986	0.615535	0.457323	0.48922	0.840121	0.988244	0.732125	0.525573	0.537456
Cluster-17282.40647	1.5446	3.25255	6.45606	5.67735	6.81006	3.99118	7.09583	4.43505	5.20271	1.30631	5.53368	4.05059	4.33293	5.85115	7.60846	4.72501
Cluster-17282.40648	4.31864	1.7539	4.30015	4.47499	3.42043	3.61737	3.60012	3.65519	3.68185	2.17392	2.9389	3.05233	3.82291	3.71993	6.18618	3.02121
Cluster-17282.40649	0.362768	0.10684	1.65882	0.342242	1.05367	1.38128	1.22268	2.39175	1.30923	0.523705	1.96567	3.552	0.0942132	0.796833	1.76584	0.339118
Cluster-17282.40652	0	0	1.05551	0	0.0606537	2.06069	0.745755	4.20821	0.714808	0	0.694138	2.07267	0.0540097	0.546849	1.07578	0
Cluster-17282.40656	0	0.995462	2.1828	1.05998	0.728029	1.36584	0.768664	0.931332	1.24424	1.10844	0.40135	1.32388	1.55949	0.592155	0.996518	1.02242
Cluster-17282.40659	8.53492	3.16241	1.88221	7.44433	10.3928	0.528317	3.05532	0	0.107408	4.54592	0	0	0	3.8579	7.41885	0
Cluster-17282.40660	15.7339	22.1489	22.6896	18.4808	18.5547	28.24	25.5245	27.1895	27.5668	19.1861	26.1846	21.8869	20.9244	20.0617	11.8562	27.8411
Cluster-17282.40661	4.24899	2.79205	2.29965	3.29388	3.49206	3.80545	3.74163	1.88813	3.90695	2.48363	2.89042	3.05217	3.31119	2.12484	2.31921	3.01576
Cluster-17282.40662	7.06812	6.68487	2.69941	2.66967	0.541594	3.51291	4.84764	0	0.548401	0	0	3.46745	2.90365	1.23849	4.87683	0
Cluster-17282.40664	12.7588	6.55714	9.82757	17.6425	7.50997	13.764	10.0997	15.3499	19.5247	14.7152	14.5282	14.3511	8.14587	14.6764	8.99382	15.4042
Cluster-17282.4067	46.0728	46.0228	46.6524	45.3771	45.5658	40.2815	22.8901	35.3878	39.754	51.8773	28.2827	44.3279	33.7833	41.1184	51.3756	52.097
Cluster-17282.40671	11.6732	9.17763	13.8937	20.9602	16.135	20.8431	10.1223	15.4324	14.9047	17.9001	19.9123	15.963	23.3713	20.6364	15.6922	15.5992
Cluster-17282.40672	0	0	0	0	0.108504	7.44938	0.071056	14.1475	0.0518885	0	0.241189	0.109214	0.137921	0.144366	9.06689	5.25783
Cluster-17282.40673	3.46517	3.63174	2.61317	0.685121	4.80865	2.61925	7.39806	3.63355	4.24298	4.99938	5.71494	5.95324	5.48555	6.19153	2.80452	3.2121
Cluster-17282.40674	9.23544	7.05243	11.4737	10.8273	16.8088	19.3823	20.3153	32.268	37.3401	23.8158	24.6417	15.2137	17.9142	20.1269	18.7628	26.3283
Cluster-17282.40675	50.3705	45.3327	48.6119	38.1196	42.5043	38.3091	44.1862	49.2981	45.0174	38.2177	36.808	41.1613	35.2267	36.9685	38.4547	42.9705
Cluster-17282.40677	0.465768	0.51924	0.568211	0.57168	0.899135	0.381799	0.362538	0.403882	0.809979	0.788882	0.761936	0.899692	0.529144	0.884039	1.43218	0.643279
Cluster-17282.40678	1.64042	3.06923	1.49818	2.3348	2.84949	1.12135	1.33361	1.41154	2.5699	0.692213	3.24465	3.26257	3.06092	2.4803	2.07606	2.65898
Cluster-17282.4068	2.6748	2.08086	1.59084	1.77874	0.828392	0.980686	0.579891	0.79829	1.59053	0.459834	0.982979	1.63341	1.51777	0.883355	1.05673	0.503194
Cluster-17282.40688	48.3496	27.957	37.7179	35.3758	35.3648	36.2971	38.2374	39.2824	32.6685	25.048	27.3019	27.3912	44.2754	31.0173	25.8142	24.2361
Cluster-17282.40689	17.6084	17.6102	15.8008	12.4539	16.6692	17.5511	12.7476	16.9234	16.647	15.7786	16.5652	16.3211	14.8231	17.7847	14.788	14.6572
Cluster-17282.4069	6.45865	7.10586	7.56131	3.9807	5.59956	4.4683	4.48952	6.34175	7.09161	5.22575	3.95799	8.56613	7.71158	5.1281	5.36757	5.87668
Cluster-17282.40690	2.22948	2.25915	2.9514	3.1849	2.38094	2.23154	2.68447	4.6438	4.02293	3.88404	2.8849	2.63291	3.45609	4.82771	2.89846	2.10493
Cluster-17282.40691	51.975	48.409	41.6688	35.0501	53.4447	51.5619	47.9669	47.5956	46.7496	54.2715	53.2963	53.0372	51.1205	54.8806	55.1181	48.8071
Cluster-17282.40693	33.7457	31.1061	27.0742	36.8066	22.123	29.4123	24.7941	29.3704	34.9004	27.2664	24.8112	32.4238	21.9621	27.3907	25.0189	24.8464
Cluster-17282.40694	0.2653	0.723473	0.794759	0.137467	0.165789	0.436653	1.81125	0.652261	0.423441	0.591775	2.27042	0	0.23471	1.10422	0.873206	1.1344
Cluster-17282.40695	7.65169	6.13981	7.73764	6.53741	7.26345	8.40095	4.91073	5.24176	8.57012	4.0936	5.53086	6.63984	6.14493	5.16894	5.22345	6.85042
Cluster-17282.40696	1.24816	1.42865	1.34044	1.03891	0.806814	0.979749	1.5355	1.59548	0.433117	1.71608	1.33096	0.561029	0.712214	1.28652	1.26157	0.880156
Cluster-17282.40697	4.34588	2.90009	7.44259	3.03566	3.1543	4.97283	3.7726	3.70593	2.65285	2.17351	3.79195	3.02669	1.98295	3.61548	3.22367	3.52906
Cluster-17282.4070	2.59771	1.99874	4.38985	2.8705	2.71637	4.18468	2.31561	3.35332	3.74189	3.65158	2.70485	2.32821	2.04918	2.1183	2.74237	1.51076
Cluster-17282.40700	78.5097	78.2014	132.602	113.306	119.754	156.593	111.515	97.7936	115.815	114.977	105.183	75.1739	43.2242	124.859	80.4088	34.5692
Cluster-17282.40706	4.16815	8.88709	7.75776	7.56901	10.8426	8.5526	9.44101	7.61585	7.82273	9.4215	9.49448	8.24044	10.2609	8.21872	12.8478	10.1721
Cluster-17282.40707	0.378081	0.761108	0.599442	0	0.439149	0.938449	0.436844	0.219486	1.01362	0.474821	0.957505	0.727468	0.794317	0.17257	0.300458	0.877194
Cluster-17282.40708	0.67549	0.49831	0	0.852627	0.466274	0.192145	1.61666	0.961033	0.0775397	1.9606	0.330852	0.851198	1.46459	0.799516	1.52694	0.236942
Cluster-17282.4071	26.591	19.7831	22.6604	23.1856	27.0634	25.6157	25.3775	22.0252	19.8784	25.3929	24.885	19.6082	15.2013	20.4192	25.8294	21.1871
Cluster-17282.40710	0.532245	0.103599	0.227111	1.46268	0.719299	0.437141	0.507951	0.944583	0.954966	0.395145	0.0614719	1.68202	0.519465	0.29509	2.30744	1.19713
Cluster-17282.40711	1.56861	6.52511	11.9423	3.78755	10.498	7.60118	7.07132	8.51244	6.15847	3.94703	8.77159	4.06401	7.06838	6.87652	5.85538	3.62593
Cluster-17282.40712	30.7599	23.6046	19.9788	16.3048	24.4619	20.6557	21.0042	31.2573	16.8475	17.0054	21.5027	18.3501	26.711	17.4082	17.2894	20.1822
Cluster-17282.40713	46.9309	42.8331	40.4076	69.3472	66.4632	42.017	44.5886	46.7189	59.8274	75.1236	60.5068	89.1475	67.5724	46.0344	60.464	58.0536
Cluster-17282.40714	36.5966	32.5659	29.2523	30.841	35.6337	37.5108	34.4707	37.6352	37.5236	42.6142	41.2317	42.9374	36.4958	39.6938	36.4205	39.2046
Cluster-17282.40715	0.592049	6.69126	0.658164	0.422354	1.29949	0.790573	1.36307	5.31574	1.92116	0.414103	3.54153	0.618363	0.893593	0.529747	1.13448	2.37453
Cluster-17282.40716	2.39605	1.65839	2.38485	2.97033	2.10202	2.0759	3.19312	2.76128	2.70553	3.35716	1.04501	2.6928	2.17286	4.01913	1.80805	2.14178
Cluster-17282.40717	10.8756	8.09549	7.60188	11.0995	11.1279	12.6058	10.7251	9.09141	15.8195	18.1292	4.41241	9.86668	9.65629	11.4964	7.06052	8.01884
Cluster-17282.40718	3.38132	2.49327	3.29543	2.55589	4.03301	3.98054	4.64057	5.22599	7.37213	5.78493	4.91537	4.72554	4.21477	7.14492	6.66035	4.84832
Cluster-17282.40719	9.85921	9.17837	11.2822	8.43439	12.8866	14.5656	11.8727	13.8181	13.0077	13.4162	15.9993	19.3847	10.6775	15.932	17.3287	12.8922
Cluster-17282.4072	4.99838	3.94089	3.86638	5.46343	6.12467	6.07303	7.9552	3.83278	3.92216	5.57183	4.60581	6.15694	3.99568	3.30876	5.63726	4.88874
Cluster-17282.40722	0.73889	0.896839	2.12687	1.30984	2.23697	1.21634	0.749247	0.815006	0.873276	0.358417	3.49121	2.26543	0.931656	1.28095	1.0953	0.997536
Cluster-17282.40723	2.71751	3.11166	2.96632	2.29335	2.53928	3.60118	2.90148	2.72442	2.40538	2.28975	3.13214	5.26737	2.1774	2.16375	3.352	2.43176
Cluster-17282.40726	6.47904	4.12723	6.18158	8.94271	10.3521	5.9466	4.55211	3.92452	14.1696	11.8591	1.78608	8.71432	5.49108	4.59745	4.5555	4.01785
Cluster-17282.40729	59.2392	68.8565	59.9698	64.0026	57.2446	66.5255	64.0952	77.6298	63.1632	62.0423	62.238	58.3026	61.3478	60.6838	60.233	58.8368
Cluster-17282.4073	1.60058	0.41381	1.95325	1.16608	0.334828	0.289163	0.820065	1.79963	0.851091	1.51085	1.04907	0.0676483	0.260061	0.610733	0.487687	0.876687
Cluster-17282.40730	20.8173	32.6506	16.1359	14.341	21.1937	16.0832	18.306	19.2349	17.2424	20.7643	20.1422	18.7617	20.0305	23.4613	13.6566	21.835
Cluster-17282.40733	17.4338	17.7405	17.9586	17.249	21.9034	21.377	23.5619	28.0575	24.5376	21.6636	22.6146	17.1266	21.3678	22.3754	16.9315	23.645
Cluster-17282.40734	0	0	2.62685	4.56378	0.820357	2.6768	0	1.26244	0	0	0	0	0	0	1.22836	0.0620413
Cluster-17282.40740	1.64915	3.24049	1.7683	1.22542	3.0628	1.24545	2.77036	0.696029	1.53913	1.42969	1.99117	1.47701	2.08082	0.931684	1.71261	1.68198
Cluster-17282.40742	21.6404	24.8671	22.3419	42.143	37.6555	42.2407	36.7608	43.4115	24.3464	20.6548	40.6144	18.6245	38.2214	33.6254	41.4606	40.1486
Cluster-17282.40743	13.2526	17.333	19.3866	16.7781	23.3363	32.6463	29.9341	22.7383	21.7538	19.642	26.8485	26.0948	31.6484	19.1113	34.1215	22.8409
Cluster-17282.40749	26.5297	24.6043	17.6197	21.8794	26.3745	20.5794	14.9194	26.503	20.4884	22.1118	21.4763	23.8145	24.791	31.788	27.1856	24.3432
Cluster-17282.4075	7.77775	6.82733	4.16112	6.71782	8.29667	4.31876	3.01728	5.94263	4.06273	4.14092	4.80082	4.05414	2.54495	4.98717	3.48015	5.92397
Cluster-17282.40750	13.2701	17.5296	16.291	19.2122	23.6759	16.3936	16.0096	19.9571	20.0973	20.491	22.9209	19.409	19.7901	20.7082	20.0559	16.6392
Cluster-17282.40752	3.28593	2.86994	3.6301	4.56143	3.63745	3.31296	2.75165	3.02992	4.14012	3.56055	3.20155	2.65386	6.30014	3.84798	5.31389	4.79226
Cluster-17282.40753	25.8011	24.2829	28.8899	38.6857	36.4061	38.0838	37.4812	36.5436	37.9493	38.8336	35.9138	37.0535	37.8803	38.4066	43.0891	34.5702
Cluster-17282.40754	14.4804	11.6471	8.46147	9.67203	11.3948	8.8707	9.36138	9.59876	7.70649	9.60171	11.649	13.4893	27.2004	14.7254	19.4482	18.0498
Cluster-17282.40755	4.89507	4.47999	4.60161	5.89829	5.94124	5.13317	4.61212	3.51566	5.05735	3.45493	6.94008	6.18121	10.8414	7.15444	10.3039	7.53257
Cluster-17282.40756	0	0	0	0	0	2.54809	0	0	0	1.34918	2.02475	0	0	0	0	3.07257
Cluster-17282.40757	1.6602	2.21962	9.86486	4.60412	2.53445	0	5.87897	3.30417	3.22859	0	0	1.8536	1.19182	3.00405	2.32453	0
Cluster-17282.4076	32.4597	30.7925	23.5504	17.3927	29.8576	32.2913	32.6518	33.5499	27.8336	32.6165	29.3427	33.854	29.7582	29.5345	32.1615	30.6569
Cluster-17282.40762	0.409496	1.3667	0	0.0940543	1.09277	0.54316	1.01336	0.242769	0.789625	3.32424	1.62465	0.770162	0.403956	0.876107	2.54734	0.314511
Cluster-17282.40768	5.7099	4.88167	2.60018	1.56946	4.27649	5.66123	5.08244	2.26622	2.32189	4.04867	5.03102	4.84927	2.76373	3.93175	3.83823	3.23009
Cluster-17282.4077	9.61007	8.52084	9.71982	7.84019	13.7347	9.68939	9.50188	12.32	10.2956	9.16309	12.8642	9.29233	12.8281	11.5796	20.5456	11.7764
Cluster-17282.40770	11.0886	6.40799	4.44919	4.13631	6.4308	5.11369	4.72054	4.7657	3.85318	8.0232	6.30424	8.37064	4.45878	5.47244	6.42158	4.87962
Cluster-17282.40778	1.6448	1.44777	0.557391	0.0565971	1.03429	1.10741	0.873399	0.415621	0.632941	0.3267	0.807595	1.38705	0.294798	0.226207	0.684773	0.720695
Cluster-17282.4078	1.39672	1.52282	1.07005	1.57369	1.95591	3.13628	1.80165	2.33775	2.13988	1.11676	0.786181	0.857064	0.951878	1.37312	1.46943	1.56485
Cluster-17282.40785	0.971361	0.309951	0.454643	1.51968	0.938206	1.84876	0.361181	1.00917	0.31638	1.31035	0.183728	0.0554331	0.840043	1.39357	0.622306	0.251599
Cluster-17282.40788	8.93215	2.57616	6.43227	1.14902	6.45326	6.54378	5.70336	8.25993	6.77874	12.447	5.05078	0.779653	3.4842	6.14718	7.89939	1.64591
Cluster-17282.40789	2.10572	11.908	3.66707	5.49163	4.29983	4.26301	5.25318	4.64092	2.65426	3.40513	7.63918	7.00721	3.66989	8.32122	0.785157	11.7825
Cluster-17282.4079	5.28315	1.70967	4.08564	5.18483	2.88015	3.95588	0.650506	3.39411	2.82129	1.71548	3.21294	3.31548	2.86978	3.8248	1.15476	3.21963
Cluster-17282.40790	0.306822	2.39735	1.96359	1.25098	0.269816	0.622235	1.90019	0.22916	0.491705	0	0.66219	2.66353	0.896528	1.89819	1.18494	1.26662
Cluster-17282.40791	4.02393	2.9499	1.14692	0.64141	0.397113	0.934264	1.33144	0.205539	0.414636	0.0863142	2.54953	1.63139	1.97581	2.26685	0.279084	0.469516
Cluster-17282.40792	0.387419	1.53686	0.301516	5.57852	2.03439	2.22104	0.708619	2.0699	2.03442	0.571326	1.08956	11.5391	0.763114	6.91088	0.630266	3.59018
Cluster-17282.40793	0.201368	6.67344	7.7617	6.52451	4.88557	21.1621	11.0622	3.7539	7.875	0.775607	10.2476	8.37501	4.91147	4.204	4.55026	8.63301
Cluster-17282.40794	1.43389	1.67103	0.341481	1.43374	0.275841	0.815135	0.650805	1.15898	0.424021	1.63825	1.71949	0.226155	1.142	0.0735129	0.805319	0.188239
Cluster-17282.40795	66.762	76.5463	69.2006	58.474	68.4333	56.9294	58.8893	68.4667	66.5346	77.1339	65.3185	81.3966	63.9328	69.6067	72.2243	67.3157
Cluster-17282.4080	2.45155	1.39635	5.38245	5.09737	1.1856	4.63184	2.0104	1.69238	4.48657	4.50356	1.01514	4.8728	3.26911	4.65415	3.69824	5.30814
Cluster-17282.40800	23.9259	24.6238	23.6893	21.1576	19.0669	22.2212	21.4341	23.354	18.3162	16.826	21.2307	24.3203	23.3913	21.4869	21.1898	22.9547
Cluster-17282.40801	58.874	68.1989	63.338	66.5127	54.2843	72.2763	73.4475	55.6325	63.9027	54.9469	55.7427	75.4661	54.0809	72.933	55.6526	54.1865
Cluster-17282.40803	2.1393	1.32546	2.37841	1.18693	1.48706	1.59889	0.819098	0.789409	1.80694	1.2198	1.11355	1.93739	0.71731	1.48011	3.45338	0.77252
Cluster-17282.40806	1.85273	0.658057	0.708904	1.35817	1.83313	1.92246	2.929	1.81432	2.3722	0.447139	2.33734	1.68991	0.425221	2.6416	3.4363	1.24344
Cluster-17282.40807	5.52662	5.02904	3.86271	2.32299	3.13175	5.44967	4.40786	2.17248	4.64154	2.46086	4.04189	3.22388	1.17998	2.68409	4.5378	3.61174
Cluster-17282.40808	4.98457	6.24281	1.739	24.9616	8.9725	13.6316	8.39472	4.91239	8.9375	2.81103	5.85085	4.81174	1.83877	10.2098	11.1552	4.70807
Cluster-17282.40809	1.62579	1.73898	1.16544	0.900755	0.696715	1.21744	0.830236	1.60429	1.43261	2.61493	1.06723	1.11794	0.980479	2.12768	1.63342	0.837234
Cluster-17282.4081	4.47774	4.21634	3.69766	6.67952	3.49089	3.84741	3.11734	1.8752	1.49192	2.03121	3.76199	3.73081	4.31734	4.14076	1.3098	3.09322
Cluster-17282.40812	5.64561	3.9035	1.11318	2.80152	4.10831	2.92564	4.43681	5.13756	5.89184	3.87415	4.3799	6.70597	3.40611	3.30502	5.08518	4.59313
Cluster-17282.40814	1.74509	1.49594	1.9287	1.55839	2.04119	1.32935	0.898276	1.37207	2.24489	1.12065	0.883893	1.6058	1.12224	1.58252	1.71806	1.07951
Cluster-17282.40815	7.40152	8.65213	7.87232	8.12877	10.2686	8.57654	5.67766	7.35194	10.6912	8.37406	6.04561	9.77256	5.89016	7.76618	11.6382	4.86258
Cluster-17282.40818	0.63249	0.828049	1.05311	1.36928	0.117515	0.537244	2.58737	0.973327	0.852539	0.596669	0.882879	0.290445	0.709747	0.431891	0.904635	0.690508
Cluster-17282.40819	0.45523	1.6105	2.10742	3.83605	1.27552	0.699929	1.93677	1.59867	1.05165	1.09646	1.47467	1.06624	1.68107	1.51735	1.97869	1.25617
Cluster-17282.4082	6.0044	2.55961	6.77803	25.276	7.09797	1.95411	7.30766	10.8634	5.94481	3.15547	2.71331	5.22821	5.11452	3.06987	8.22269	6.88392
Cluster-17282.40820	9.02006	7.87989	12.1895	9.9885	7.83054	7.91894	10.9684	10.3075	8.4261	8.54591	10.4001	10.8417	8.1297	9.52186	12.9481	11.2134
Cluster-17282.40822	0.974375	1.03619	1.13971	0.843293	2.32651	1.1784	0.725504	1.01472	0.953635	0.658649	0.622681	0.891501	1.07963	0.884413	1.24983	0.884207
Cluster-17282.40824	0.39961	1.48524	1.30612	1.49637	0.94198	1.46849	1.56865	1.89735	1.83781	0.862839	1.8816	2.62253	1.10335	1.63787	1.20763	1.50631
Cluster-17282.4083	48.293	54.4131	49.3362	38.1052	52.3895	53.2121	55.834	55.7089	45.1539	40.7633	51.4011	55.6934	46.2706	53.0249	46.7294	49.1268
Cluster-17282.40833	4.44689	2.59962	1.73583	1.88167	1.99481	3.50429	3.67968	4.63288	5.26305	1.50391	4.01137	2.3262	2.90592	3.31481	3.12679	3.50233
Cluster-17282.40834	5.84727	3.25651	5.25042	3.31622	5.37071	6.05718	4.34967	3.52657	4.45293	3.47584	5.50244	4.32766	3.2014	4.10737	3.0845	4.12686
Cluster-17282.40835	3.05513	2.95642	2.31706	1.13404	1.55266	1.84479	1.30099	1.56289	2.00097	1.17109	3.37993	2.27251	2.37419	0.947552	2.11652	2.41773
Cluster-17282.40838	11.4059	9.64605	5.30573	6.80357	8.8401	9.18071	4.87493	8.40843	8.82419	5.36315	13.4722	6.23712	8.67051	10.0552	8.24224	7.64374
Cluster-17282.40840	1.76818	0.997134	2.51575	0.163534	2.24705	0.0818213	1.62526	1.62699	1.50323	3.36073	0.120941	0.943445	0.386525	0.763814	0.98391	0
Cluster-17282.40841	0.112283	0	1.15149	0.388933	0.613255	1.56134	0.859005	1.3987	0.128472	0.944953	2.63991	0.14663	0.951159	0.865483	1.13911	1.13151
Cluster-17282.40842	3.33654	4.7635	2.94756	3.10129	2.63549	3.85579	2.73022	3.31933	2.87058	2.40966	3.67051	4.28919	1.99041	1.44175	1.88123	3.5692
Cluster-17282.40844	4.32684	0.876495	1.91513	0.689158	2.26693	2.89767	2.20294	3.94769	1.85938	1.49791	2.24805	2.73628	1.02158	2.76404	0.758472	1.8967
Cluster-17282.40846	5.5971	5.91695	1.35342	2.11122	3.6257	4.95892	3.29545	3.81419	3.68376	2.57216	5.74154	5.53092	3.43714	2.75343	4.6174	4.68757
Cluster-17282.40851	4.4278	2.18937	3.41173	2.67773	3.38169	3.79256	2.48838	3.77482	4.4619	1.70105	5.211	3.00142	3.44331	3.7305	3.48775	4.43667
Cluster-17282.40852	2.05841	0	1.4554	0.124392	1.16246	0.0812319	0.928267	0.76806	0.238683	1.88751	0	0.47999	0.232508	0	1.60511	0
Cluster-17282.40854	5.05124	11.9231	5.93084	6.77937	8.47825	9.13015	8.85013	8.76363	8.84552	6.84577	8.7938	9.69006	7.83109	6.48398	10.4361	8.27313
Cluster-17282.40855	7.54285	10.3852	5.94153	4.94815	7.92514	6.72041	6.81877	7.66758	6.19153	5.11246	9.77775	11.1284	7.02143	4.41626	6.87363	6.94457
Cluster-17282.40856	3.5574	3.75242	1.94136	1.71309	2.62773	2.24822	2.48048	1.93445	1.95981	1.4552	3.77328	4.0533	2.22364	1.62031	1.80295	2.7467
Cluster-17282.40857	0	0.620725	0.62917	1.70062	0.692309	1.37248	1.78066	0.956307	1.56892	0.358851	0	0.884136	0.815693	1.55277	0.816735	0.470914
Cluster-17282.40858	3.79442	3.1921	6.72354	2.84412	6.14529	7.63053	4.45136	4.76009	8.51058	7.84328	9.2131	2.77012	5.01021	5.77262	5.66742	5.39647
Cluster-17282.40859	5.12647	1.78008	4.62423	1.70488	5.08935	5.12059	3.39458	3.14855	5.44794	5.02428	5.57756	1.42815	0.922009	2.92087	2.80469	3.27253
Cluster-17282.40860	2.569	1.44972	2.04818	1.8371	1.21805	1.03886	1.66934	1.1614	1.48441	2.89852	0.983627	0.502431	0.329083	0.368721	1.56216	0.820779
Cluster-17282.40861	58.556	64.2174	44.7172	39.6524	41.3027	42.0868	37.439	53.8601	47.859	47.2853	33.5075	56.0894	43.484	46.0855	40.9157	46.3408
Cluster-17282.40862	1.87369	1.56131	2.04575	1.91478	2.92702	2.88628	3.18883	2.97543	3.07438	3.08734	1.90438	3.88862	4.22291	4.04821	2.79522	2.76698
Cluster-17282.40865	48.6843	45.3463	46.4975	37.7716	40.6568	45.0105	41.4066	51.8388	50.4919	43.4894	44.939	48.6753	41.3366	49.1795	47.755	48.0042
Cluster-17282.40866	0.102494	1.18576	0.443945	1.1253	1.35401	0.90287	0.723911	0.953285	0.570624	0.980117	0.691305	0.265372	0.46983	0.465018	0.35925	0.596372
Cluster-17282.40867	1.88076	0.124573	0.348881	0.662897	0.581125	1.77055	3.13447	1.039	0.46224	1.64487	0.658727	0.666728	0.369466	0.968626	0.534311	2.61568
Cluster-17282.40868	7.32442	4.2951	4.93936	4.8888	13.53	5.09318	5.98307	3.57107	4.04817	3.19898	5.22241	3.39604	4.4487	3.70403	3.72259	5.29332
Cluster-17282.40873	2.3031	0.766326	0	0.57646	1.95715	2.05362	1.1481	2.36402	2.07473	2.29612	2.3872	4.66781	1.11743	1.74942	3.04827	1.09123
Cluster-17282.40874	21.3072	37.5211	40.9083	39.5032	37.92	24.7814	35.5104	25.9025	31.2515	29.9376	39.9934	34.1314	21.0414	29.7158	37.5534	27.5806
Cluster-17282.40875	19.6858	14.0567	11.6409	15.4049	14.1526	16.4726	17.1965	19.6865	15.8303	16.9072	15.1513	14.7295	16.6322	13.8259	11.2436	15.5721
Cluster-17282.40876	0.993653	0.89119	0.329297	0.789582	1.25573	0.503601	0.464723	0.25856	1.50395	0	1.12345	2.96509	0.0658567	0.917466	0.0972385	0.34389
Cluster-17282.40877	2.13346	4.83754	5.20947	3.28111	4.21638	4.63873	2.68068	4.44581	4.74289	5.86899	2.96523	5.57417	3.60064	4.29547	3.03278	5.67815
Cluster-17282.40879	19.9502	20.7757	14.2518	14.1009	12.5395	11.3772	11.2145	12.6157	11.7392	11.6875	9.76096	13.7806	9.02611	9.92437	8.77603	12.6037
Cluster-17282.40880	19.8701	18.8463	19.8594	16.5824	16.356	16.9566	15.4947	18.4498	18.6099	21.494	15.7366	17.2616	13.8673	19.8092	15.4283	22.5564
Cluster-17282.40884	3.5088	2.22348	1.5472	1.60289	1.00281	0.907793	0.782993	1.98278	1.77094	0.774259	2.49789	0.684096	0.751754	1.42959	0.857735	1.18378
Cluster-17282.40885	0	6.21396	0	3.11482	1.16367	1.86849	0	4.41414	0.368803	0.511158	0.615557	1.3901	2.39875	1.71419	2.26568	1.11889
Cluster-17282.40887	2.17916	0.323475	0.46945	1.59509	0.206602	0.107516	1.20264	0.442095	0.685914	0.386447	1.70859	0.27877	0.0935688	0.504674	0.37037	0.125106
Cluster-17282.40889	13.2986	12.1918	8.52707	10.2262	4.86152	8.86352	7.7945	5.86456	16.656	15.0561	7.07529	16.0055	14.2875	11.6021	8.94565	13.4971
Cluster-17282.40890	8.58283	4.53976	2.82136	0.425217	0.392713	0.0554922	0.146279	0.142098	1.75367	3.25325	1.28165	3.54737	4.64079	1.0205	0.186757	0.949819
Cluster-17282.40891	2.22857	4.15674	1.63369	1.76977	0	2.20589	2.0241	0.275514	4.08461	6.46111	0	0.161797	0.755859	5.00462	4.5222	3.75979
Cluster-17282.40892	0	0.446131	5.86311	0.0494676	2.62564	0.701546	0	1.25178	1.56054	0	0	0.375544	8.56391	1.70813	0	0.406002
Cluster-17282.40893	5.49675	1.11771	0.375047	1.24334	2.03481	2.2763	2.17716	2.24975	2.4658	3.18919	4.18074	2.14345	0.161336	2.64164	2.7505	2.50685
Cluster-17282.40894	0.648711	0.987571	0.827201	0.485164	0.66663	0.854282	0.566108	0.80572	0.421761	0.702497	1.59929	1.40871	1.13427	0.927874	0.428468	0.808101
Cluster-17282.40896	0.503801	1.30199	1.05904	0.261922	0.806432	0.805932	1.04701	1.98454	1.03392	0.796997	1.96043	0.491515	1.58847	0.861972	1.03888	0.351099
Cluster-17282.40897	1.23945	1.09074	1.5325	2.42116	1.20947	1.61917	1.9452	1.08893	0.591118	0.759675	1.49294	1.06618	1.50708	0.924583	0.526866	0.878732
Cluster-17282.409	36.6874	28.6255	33.4562	24.7029	26.0391	31.1714	27.811	31.3058	29.272	32.7078	27.9128	33.0871	26.8816	34.3147	39.2248	27.7919
Cluster-17282.40901	13.4128	14.8183	15.323	10.6598	16.5168	19.2406	17.6594	20.6497	12.8265	11.2892	18.6977	12.2104	15.1584	11.684	13.9925	16.153
Cluster-17282.40902	2.48097	1.55492	2.96521	1.93638	2.21637	2.78835	3.04695	2.60794	1.74803	2.04077	1.96776	1.89372	3.75197	2.2843	2.68724	1.95776
Cluster-17282.40903	1.57992	1.74175	1.76736	1.95746	2.86639	4.07849	4.15683	1.58985	3.57999	1.02536	3.68842	2.29833	3.58063	1.72071	1.47963	1.35082
Cluster-17282.40906	1.23136	0.220051	0.671752	1.00682	2.35668	6.76516	0.970361	1.1015	1.96062	2.28596	1.15672	1.67265	0.589209	0.569733	1.60506	1.81668
Cluster-17282.40907	1.14879	1.20533	0.582067	0.0950556	0.0565335	0.104189	1.00514	0.494884	1.05938	0.205645	1.59704	1.06308	0.87172	0.880443	0.62963	0.0844287
Cluster-17282.40909	1.42396	1.03976	0.795443	0.912751	0.552442	0.545251	0.21752	0.580639	0.967436	1.5777	0.430085	0.393865	0.481058	0.883889	0.809074	0.377728
Cluster-17282.40910	0	0	0	2.76074	0	1.20319	0	0.111165	0	3.14619	0	0	0.0416165	2.14437	0	1.65243
Cluster-17282.40911	5.06808	7.53257	4.30771	2.06573	4.8658	3.64127	8.70591	3.13833	10.7029	10.5061	10.2017	11.2427	6.48436	10.4306	9.3803	9.44002
Cluster-17282.40912	5.7754	6.08128	1.40231	0.885971	6.53027	7.70891	9.27944	6.79455	5.17884	5.98263	7.13713	4.82654	7.40101	6.56886	4.6017	8.08802
Cluster-17282.40923	0.590166	0.91863	0.233039	0.752751	0.991249	0.806779	0.820572	1.18911	1.2751	1.80878	1.59514	1.10601	0.953558	1.58242	1.72271	0.678744
Cluster-17282.40937	0.73429	0.229759	0.287379	1.1485	0.0591706	0.336455	1.714	0.315243	0.364613	0.978626	0.628395	1.16326	1.2355	0.657096	0.871552	0.328913
Cluster-17282.40939	4.80437	3.62346	2.61366	1.64318	1.76791	1.30876	0.870119	1.16144	3.23531	0.986074	1.29032	2.41864	0.920284	1.25225	1.55637	2.20403
Cluster-17282.40940	1.07282	0.890676	2.33786	1.49535	0.516737	0.760361	0.897068	0.164921	0.848132	1.83439	0.429938	0.674884	0.693877	0.80945	1.31031	0.785155
Cluster-17282.40942	21.8779	20.651	19.2016	14.8964	21.226	15.6225	14.3671	15.0986	18.3358	15.0365	14.0906	15.552	13.7176	14.0891	19.9999	14.3858
Cluster-17282.40943	5.24117	11.6995	4.65427	4.07738	10.7325	14.3828	9.33484	7.31794	10.2523	8.50616	6.44983	11.4122	9.51679	11.7548	12.6917	7.64754
Cluster-17282.40944	2.04814	1.01874	2.29329	0.513454	3.75748	1.05733	0	0.56647	1.95425	0.0658384	1.04828	0.557613	0.703401	0.958529	1.37833	1.0852
Cluster-17282.40945	20.312	16.2638	23.767	39.5308	27.406	27.4187	24.758	28.5082	26.0848	29.6069	42.9655	20.6274	27.6363	42.76	24.7983	31.6956
Cluster-17282.40946	14.6741	15.5341	21.6332	34.9326	19.7842	25.3019	18.3998	23.5781	15.8956	21.8979	37.2849	20.5933	23.3312	27.3554	24.0538	24.0405
Cluster-17282.40948	0.364052	0.859103	0.350763	0.953732	0.592426	1.98425	0.78507	1.58581	0.836564	0.153059	0.527753	0.169287	0.327259	0.21926	1.23227	0.374103
Cluster-17282.4095	1.27542	3.25863	1.05069	0.047878	0.0563053	0.163269	0.565882	0.208585	0.99554	1.01898	2.01242	0.110999	0.571243	0.0729415	0.244265	0.371531
Cluster-17282.40953	17.4418	15.5317	18.2824	17.5131	23.0674	27.3053	22.4859	23.3762	22.9374	20.3455	19.6007	17.639	19.0494	16.4101	26.7474	20.3378
Cluster-17282.40954	39.4921	33.4935	39.7875	31.7916	42.4299	49.3774	47.7712	46.6534	45.3192	40.5972	39.4826	47.9866	41.6664	38.954	50.4354	43.1775
Cluster-17282.40955	55.2918	50.8696	42.8251	34.2786	56.5088	62.1288	58.9813	59.821	48.8955	65.1126	59.0274	51.9809	50.3922	73.3868	61.1106	52.6797
Cluster-17282.40956	45.8376	34.9721	35.6024	28.5773	44.112	43.3943	42.9865	48.2346	36.8214	42.8923	41.0035	50.3653	45.5137	42.4059	50.0986	39.9333
Cluster-17282.40957	0	0	0	0.783317	0.31854	1.72987	0	0	0.967115	1.9093	0	0.223713	0	3.25056	0	0
Cluster-17282.40960	49.9814	58.4902	45.7787	43.8469	39.7973	46.1818	44.8719	44.6923	43.73	45.3345	43.6729	44.8444	42.5619	46.099	45.7836	43.0121
Cluster-17282.40961	2.60549	2.61865	2.76516	1.25362	1.68298	2.01632	2.06372	1.98519	4.77383	5.08579	1.59145	2.09405	3.79519	2.20313	1.293	2.82697
Cluster-17282.40963	16.103	16.8051	24.5634	12.1606	13.8199	18.4389	17.9981	20.2672	13.2841	9.83018	70.2239	17.3942	25.4634	27.3079	33.7899	21.446
Cluster-17282.40964	17.0199	17.4112	30.9142	13.8303	13.4013	24.8124	15.8425	20.3189	16.8456	11.6903	89.4854	17.6746	25.535	34.4136	33.6946	29.3757
Cluster-17282.40965	0.206888	1.72068	1.18132	1.44608	0.2962	1.89733	0	1.42952	0.754668	1.82332	2.91039	2.45864	2.02137	1.19367	1.12256	4.49325
Cluster-17282.40966	0	0	4.74267	0.221235	0	0	0.215076	5.66465	4.23686	6.40495	0	0	1.6439	0	0.123521	0
Cluster-17282.40970	0.805751	1.35659	3.6414	15.6368	3.53201	0.109158	7.40076	8.72048	1.53714	22.3125	2.27148	5.81845	7.37075	0.719296	0.134298	2.39913
Cluster-17282.40976	85.8774	74.7491	77.9993	75.1142	60.7689	71.4086	72.4339	80.8229	73.658	83.0865	66.3319	57.4875	59.6977	72.4396	78.5393	71.9676
Cluster-17282.40979	3.35856	5.20044	2.96324	3.84686	5.2269	4.95136	4.01219	3.51118	5.22692	4.45449	4.55476	5.09908	5.41593	5.61256	5.30435	5.33059
Cluster-17282.4098	19.0008	14.8083	16.9005	11.3893	12.6437	14.9135	14.1881	15.181	11.6248	13.7897	12.2874	14.204	13.837	13.6398	17.6766	14.8086
Cluster-17282.40980	4.97199	10.0036	7.92053	5.18915	2.71715	8.21743	5.98074	5.70046	8.31189	5.05296	9.21621	5.26989	4.79741	5.95285	2.35792	2.76167
Cluster-17282.40981	0	0.507249	1.33924	0.406958	0.0590195	2.92746	1.57942	1.61877	1.80436	0.256004	0.0654968	0.650345	7.33812	1.5047	0.487237	0.0672601
Cluster-17282.40982	83.4442	74.901	72.8509	62.2026	62.0514	70.5282	71.1176	76.3595	65.0234	68.9576	67.8933	74.1893	62.9974	67.3637	71.3953	65.4258
Cluster-17282.40983	71.952	81.6404	79.1283	80.1942	63.2502	70.2717	84.1946	81.225	71.8936	78.6596	70.2851	71.2701	71.5299	85.2447	82.9411	71.0304
Cluster-17282.40986	6.14081	6.64974	6.70445	7.94094	7.89993	13.1951	9.7884	13.4273	7.79614	6.90244	7.86442	4.83891	6.72566	7.36574	6.72154	6.92501
Cluster-17282.40987	34.5907	40.1454	38.3967	44.6346	49.634	69.1389	50.4347	63.4125	36.335	40.8314	52.9653	36.4363	38.1011	29.0496	33.3943	42.1346
Cluster-17282.40988	68.6983	70.7179	69.2406	68.6788	69.4398	63.6992	70.5581	73.8871	72.083	70.1734	76.4149	60.8481	68.4133	83.727	60.7107	75.5975
Cluster-17282.4099	0.752491	0	1.356	3.59264	1.1813	1.73454	5.11838	8.46349	4.01718	4.87523	1.84299	0.895887	2.41519	0.231589	6.9821	5.24419
Cluster-17282.40993	39.485	48.1113	43.6022	45.0892	50.3134	49.3632	50.2787	42.5511	47.0176	44.7585	50.099	43.321	41.8541	45.9607	49.847	48.5171
Cluster-17282.40995	1.09568	0.754161	0.703762	0.528696	0.831988	2.15037	1.0738	0.55318	0.73625	1.28779	0.737341	0.724439	1.07561	0.649068	0.679069	0.750496
Cluster-17282.410	9.85848	7.5251	6.96799	5.0252	6.83551	7.67697	8.47005	14.9179	11.1357	10.356	8.06176	8.82663	7.92087	10.0198	10.2312	8.29139
Cluster-17282.4100	1.71352	0.752911	0	1.46429	0.113768	2.4065	2.16954	1.45996	0.534017	0.261007	0.884861	1.97878	0.783242	1.46636	0.504178	1.45673
Cluster-17282.41002	27.0787	23.9183	23.396	26.1621	35.1085	28.8034	27.3585	23.2522	22.0372	28.3163	23.8916	37.2412	30.1266	23.446	16.4811	24.2528
Cluster-17282.41003	0.710869	0.209107	0.461098	0.373732	0.836847	0.951815	0.435924	0.508158	2.40932	0.60918	0.898307	0.576947	0.817557	0.528986	1.33743	1.0101
Cluster-17282.41004	12.3289	6.15157	4.24715	6.28384	2.53181	3.73403	2.5339	3.69794	5.72627	6.93663	7.27132	7.2032	5.8223	3.37284	4.19121	1.19434
Cluster-17282.41006	9.92303	4.86582	3.52403	4.49466	0.941097	2.67942	1.5242	1.1622	2.43994	3.2942	2.02857	2.51429	3.05945	2.13914	1.99878	0.567925
Cluster-17282.41008	3.8477	1.67203	5.34809	0.488521	2.67129	6.6384	6.16557	5.36941	4.8636	6.97801	4.92685	1.19553	1.86137	2.40574	3.03799	7.17203
Cluster-17282.41009	3.52235	1.20736	0.827284	0.649625	0.166663	1.92324	0.283003	0.134227	0.738116	2.04339	0.984202	0.563587	2.83617	0.285457	0.367487	1.92682
Cluster-17282.4101	3.14142	4.88022	2.85978	0.218457	3.63973	2.73674	0	1.79665	1.37312	1.08622	2.56081	2.00771	2.19525	4.21966	0	0
Cluster-17282.41010	1.02483	0.22092	1.06611	0.583897	0.555947	1.59814	0.916044	0.332141	1.63623	1.59204	0.923142	0.113187	0.806784	0.284448	0.183054	1.11635
Cluster-17282.41017	1.8651	1.87626	2.23689	0.689378	2.44171	1.75513	0.706712	1.39896	2.10063	0.396776	2.9801	1.08424	1.89677	2.86474	0.715638	0.558929
Cluster-17282.41019	1.74647	0.427413	0.468039	0.689648	1.44912	0.65239	0.362328	0.141667	1.48066	0.130307	0.80291	0.390232	0.877199	1.0952	0.187203	0.441735
Cluster-17282.41020	34.4209	37.8766	33.8681	29.0192	41.0676	36.4939	37.5796	40.6498	39.2252	39.5334	38.6204	44.2748	37.9257	41.41	36.9583	36.5534
Cluster-17282.41021	0.733818	0.243927	0.62074	0.305002	2.42114	1.20765	0.225305	0.533542	0.054179	0.158646	0.676841	0.176	0.920925	0.582365	0.644222	1.1998
Cluster-17282.41024	43.756	29.5911	24.1084	15.8142	33.7174	30.5042	54.2971	27.7855	34.3504	31.4277	19.027	24.6754	26.9324	22.1005	22.1372	27.6559
Cluster-17282.41029	1.17902	1.26461	0.537409	0.982323	0.497278	1.62131	0.469523	1.58852	2.09839	0.796276	3.41114	1.30885	1.06296	1.74253	1.29947	0.340709
Cluster-17282.41030	2.23502	1.57463	1.7293	2.76829	1.94022	2.82946	1.59294	2.43212	1.05482	2.59207	1.34015	2.77266	2.79544	1.97476	2.05802	3.52801
Cluster-17282.41031	7.73147	8.26439	4.88136	11.5185	6.78771	7.40747	3.19938	6.6118	7.9078	9.59486	7.59793	5.91279	6.38429	6.11073	7.42279	6.32628
Cluster-17282.41033	58.1288	65.096	52.245	52.5057	57.5962	53.2326	66.9326	60.8758	60.9356	48.7132	51.6278	45.089	50.5015	62.5667	50.3999	59.6575
Cluster-17282.41034	14.6197	16.7702	9.31855	6.72341	10.3255	10.3883	13.2978	10.9587	8.01142	5.33686	10.4384	9.33745	8.14746	11.1168	6.1205	9.14558
Cluster-17282.41035	2.0768	1.03464	0.667559	0.625305	2.67246	2.57666	0.661193	2.13224	0.137048	1.32859	0.819524	2.4403	1.09291	1.03814	1.76512	1.97471
Cluster-17282.41036	8.21871	5.87347	2.90489	4.45654	11.0831	5.21187	7.5938	9.1519	6.67192	4.81689	4.87685	5.31721	5.79249	6.77245	5.59619	6.37688
Cluster-17282.41037	6.672	5.32171	5.78155	4.00121	5.29799	5.66048	7.21162	5.38081	7.54488	4.51036	8.23115	8.06385	7.55079	7.26364	8.57826	5.44387
Cluster-17282.41045	0	3.11786	3.55189	1.38293	0.537766	0.379305	0.878089	0	3.13884	0	1.24249	0.697036	0	0	0.315473	1.40735
Cluster-17282.41049	1.79432	0.687833	1.42427	1.15209	0.241642	4.09702	0.879112	0.989736	0.487645	0	1.22434	2.72845	0.732375	1.0487	0.312069	0.726476
Cluster-17282.41050	1.45678	0.573929	0.498063	0.48848	0.218712	2.8814	1.72284	0.568673	0.354083	0.246353	2.68455	0.969292	0.560461	0.608293	0.989242	2.52552
Cluster-17282.41052	13.8942	9.21149	12.6889	14.5674	11.5468	13.6104	17.8069	11.45	11.1111	9.40671	9.56139	9.65956	9.32775	10.3084	8.28132	12.0802
Cluster-17282.41053	72.6741	59.3198	67.1405	64.0961	68.2182	67.9427	59.5126	68.6874	63.8287	50.9116	59.1697	66.1965	59.3812	59.813	87.6709	67.0539
Cluster-17282.41054	9.50197	12.3059	10.493	9.97456	19.3789	5.94459	12.2263	5.90688	9.35357	6.59046	9.24356	9.84112	10.254	8.28499	11.7713	9.27921
Cluster-17282.41055	13.1343	10.2048	11.5531	8.60188	10.3915	14.9753	8.78813	8.01414	10.5653	5.84802	7.83408	10.5818	11.0867	8.31366	12.1108	7.91806
Cluster-17282.41056	19.3278	8.80021	9.99301	14.3984	5.75554	6.39551	13.059	9.1566	4.19099	6.7203	7.37735	7.67356	6.27637	9.15131	8.73671	13.3639
Cluster-17282.41057	3.54347	3.36922	4.28141	4.1595	5.4189	5.34949	5.34059	3.50957	2.89847	4.27235	3.94747	3.37256	2.6671	2.82208	5.05739	4.27153
Cluster-17282.41059	9.15015	7.85729	10.6917	7.86081	9.54519	10.6498	10.2741	10.6344	7.6652	10.5469	9.91355	6.24201	7.02803	8.84187	14.5688	7.4089
Cluster-17282.41061	5.79446	5.32356	7.15836	5.77764	6.49391	7.90567	5.40225	6.66263	5.41279	4.69309	6.44167	4.81531	4.96601	5.72841	5.44486	4.25106
Cluster-17282.41062	7.71614	7.92756	10.0058	7.90699	11.3955	11.1312	11.058	8.54641	8.37964	8.66414	10.4282	5.84377	7.22401	6.92789	13.6636	9.9173
Cluster-17282.41064	1.84915	1.64431	1.62937	1.7019	1.65847	2.02567	1.68711	2.08806	1.60082	1.18165	1.42574	1.4182	1.40892	1.80131	1.56453	1.05148
Cluster-17282.41066	1.64508	2.18165	2.63581	0.289655	0.706768	0.809954	1.06898	0.859237	0.752013	1.11996	0.825639	0.325221	0.778264	0.505803	0.929858	1.18411
Cluster-17282.41068	3.16023	0.352068	0	3.46825	3.82483	6.22832	5.54635	8.19215	3.29176	7.14632	4.75786	6.07302	3.29628	6.49109	6.5243	3.65761
Cluster-17282.4107	1.95832	2.21176	2.84415	2.67756	3.39172	2.82226	2.88694	1.98916	2.63961	1.78221	4.12373	1.64246	4.51176	4.05077	3.29319	2.97576
Cluster-17282.41076	2.82527	1.71256	2.0337	2.26831	1.35329	2.00063	1.33179	1.38948	1.44861	1.84287	1.34293	1.44335	1.08071	1.24836	1.27205	1.32155
Cluster-17282.41079	0.911244	0.575899	0.784538	0.951869	1.72016	0.975479	0.838317	0.794681	1.41118	0.207678	0.780646	0.468405	0.812747	1.96087	1.77011	0.870772
Cluster-17282.4108	71.1715	67.9369	61.4815	63.8998	59.9312	65.1587	64.6312	78.9649	68.4601	69.4239	73.5904	79.9697	61.7357	75.8631	75.9043	72.1465
Cluster-17282.41080	0	0.222177	0.334232	1.13913	1.0804	1.13173	0.944462	1.35475	0.388346	0.789806	2.59175	0.531557	1.50092	0.342123	0	0.387918
Cluster-17282.41082	6.36899	5.79801	9.49172	8.52031	11.156	10.6346	10.4234	5.70995	7.04207	6.60837	8.84479	6.01709	6.53796	6.20939	8.40735	7.39144
Cluster-17282.41084	2.05242	5.59709	2.6233	2.98308	5.80021	1.88042	3.8581	1.90168	3.23215	0.805874	1.90199	1.27738	1.55996	2.3236	1.26824	1.75113
Cluster-17282.41085	1.66855	3.08281	2.34032	3.51272	4.79494	2.43469	3.20293	1.82274	3.74986	0.803187	2.38334	1.43528	2.2239	1.75556	2.69068	1.55864
Cluster-17282.41086	0.902417	0.488179	0.58585	0.876725	0.896613	1.29787	0.688477	0.391685	0.910388	0.92502	0.757387	0.605223	1.11672	0.800856	0.339263	1.30662
Cluster-17282.41088	1.30977	2.34931	3.01743	2.02379	3.00237	2.7528	2.76199	2.41332	2.20339	2.44143	2.50694	1.57554	1.90172	1.0835	2.72197	2.11783
Cluster-17282.41089	0.307694	0.617647	0.424848	1.44166	1.19296	0.782317	0.636796	1.62653	0.811677	0.470988	1.71695	2.10091	0.986009	0.717855	0.591409	0.564574
Cluster-17282.4109	26.0374	21.4371	23.926	29.6849	24.769	28.5547	25.5976	27.5784	28.0271	26.8508	23.3105	20.8469	19.9634	29.9873	26.5514	28.7753
Cluster-17282.411	0.98222	1.14556	1.13683	0.902561	0.717936	2.06852	0.941714	0.362637	1.1665	0.853621	2.21115	0.958624	0.712087	1.10182	0.869061	0.440089
Cluster-17282.41102	0.356996	0	0.15287	1.10556	0.144584	0.910913	1.33173	1.23713	0.367409	0.335703	0.120012	0.363144	0.0609503	0.607486	1.85067	0.201877
Cluster-17282.41104	0.36416	0.429432	0.468294	0.335636	0.110915	2.20755	8.96693	0.0695152	1.68265	6.05669	0.992607	0.166898	0.140086	3.25157	0.18551	1.43989
Cluster-17282.41105	13.4144	16.9195	9.93466	17.1245	14.9888	18.5675	8.63929	23.7757	12.4249	13.4259	11.2296	14.9619	10.838	16.7062	25.784	10.0485
Cluster-17282.41106	6.82365	5.10216	6.76212	5.1671	10.4567	9.78816	14.1969	7.52329	6.28552	9.0905	11.1428	9.70361	11.2765	8.86876	4.75022	12.5722
Cluster-17282.41107	4.9603	2.54672	3.48804	2.42139	5.48957	4.33069	2.88589	8.82802	5.15671	4.80223	4.73187	3.71473	5.44724	6.97977	8.07564	6.46968
Cluster-17282.41108	18.6605	14.718	12.4462	8.76547	12.2333	14.1081	8.16452	17.42	10.8236	10.563	11.941	9.34906	10.3101	15.2737	14.9337	12.892
Cluster-17282.41109	2.15423	2.00354	1.04164	1.69869	2.66131	1.68285	1.30161	2.41955	2.15951	1.10691	2.45838	1.44113	3.02626	1.82341	1.61925	2.57911
Cluster-17282.41111	65.3318	60.7719	49.2625	50.0987	52.0151	53.3793	68.8745	84.6463	72.8064	55.1399	64.8333	81.803	57.6791	56.2831	69.1902	48.5894
Cluster-17282.41117	3.24743	2.85091	2.55711	2.37515	2.04598	2.31403	2.6587	1.87799	2.56237	2.32801	1.34918	0.664362	1.38718	1.66677	0.728764	2.50422
Cluster-17282.41120	1.52117	1.34981	1.90489	0.558256	1.69302	2.28149	1.58887	0.79585	1.47626	1.51993	0.839809	0.389529	0.591018	1.09943	1.18719	1.07335
Cluster-17282.41121	77.7013	77.0008	63.0876	52.2304	53.6671	65.0309	66.7443	52.4922	51.1721	54.6962	61.3108	57.045	60.2895	58.215	64.4053	55.4506
Cluster-17282.41122	62.0243	70.8145	57.045	60.861	42.2119	56.4048	61.9518	48.5719	43.728	50.2387	48.3847	53.6131	59.3956	59.4135	60.864	47.9497
Cluster-17282.41124	1.15908	6.34662	3.74985	2.87334	0.662714	2.01585	2.60951	3.41088	2.17372	3.21884	2.2117	3.88638	1.5652	1.76671	2.85938	1.25798
Cluster-17282.41126	0.627937	1.26448	0.578313	0.634571	0.776181	1.30535	1.15729	0.854718	1.52778	1.36803	1.29064	0.943808	2.21386	1.36081	1.05892	0.887808
Cluster-17282.41127	6.82245	10.9678	10.533	11.2786	5.71086	10.151	7.80943	12.0248	8.21638	11.7193	11.6159	13.7462	5.91058	9.04349	16.6901	6.8565
Cluster-17282.41128	0.126392	0.414286	0.253719	1.49189	2.27378	2.11101	0.974604	0.798256	1.60548	1.05404	1.23866	1.31282	0.986875	1.38498	1.78202	1.33474
Cluster-17282.41129	0	0.895943	0.340388	1.02866	1.02971	0.351442	0.792968	0.3607	0.290535	0.830123	0.190323	0.554611	0.794223	0.1529	0.402635	1.51798
Cluster-17282.41130	1.0186	0.774324	1.25009	1.84753	1.78527	1.62599	0.813585	0.637511	1.96301	0.909688	1.39287	2.28177	1.1536	0.889466	1.61267	1.23934
Cluster-17282.41132	0.381217	2.83872	0.346402	3.15561	0.169848	2.00799	4.64385	4.06914	0.943719	0.739611	0.0662424	0.22423	0.289677	4.74333	0.374129	2.29086
Cluster-17282.41133	0.714696	0.312502	1.25066	0.70829	1.21493	0.108854	0.518378	1.2328	0.477157	0.722036	1.35118	0.860787	1.13978	0.588729	0.997519	1.40705
Cluster-17282.41139	0.800361	0.624944	1.37503	1.73968	0.720338	0.764007	0.725017	1.29823	0.931914	0.878972	0.246018	0.124098	0.810328	0.902865	1.2958	0.757125
Cluster-17282.4114	0.360047	3.29157	2.80666	2.95115	1.06713	1.0005	1.72009	0.508545	2.31915	0.544532	0.430326	0.950109	1.177	1.4268	1.53832	1.67749
Cluster-17282.41141	3.41636	1.37351	1.50675	2.7213	1.99623	1.13909	2.52935	1.06479	2.91519	1.92522	1.35196	1.76174	2.31171	3.11206	0.700398	1.57201
Cluster-17282.41145	0	1.68473	2.09641	1.50259	0.943293	0.539175	0.395406	1.96209	1.47395	1.6406	0.774879	0.405987	0.299827	0.61436	0.823965	0.210705
Cluster-17282.41147	0.31075	0.545509	0.500131	0.805428	0.145579	0.830136	0.38107	0.346486	0.926861	0.596917	0.279155	0.924863	0.881497	0.580164	0.218861	0.451832
Cluster-17282.41150	50.4914	60.2547	70.2772	42.312	65.597	50.4439	54.8538	48.7914	48.7149	51.7042	51.1225	43.8333	61.0441	50.2959	51.667	60.7479
Cluster-17282.41152	2.89584	1.51752	2.25448	2.35034	1.43961	1.17208	2.21421	1.25721	2.54442	1.51523	0.935562	1.80959	3.39426	1.10614	1.5239	2.02042
Cluster-17282.41153	4.90994	10.9995	5.81671	7.88103	7.60055	5.71558	9.30893	9.88522	12.1925	8.47306	5.56128	9.29861	4.6077	8.74151	9.07193	5.61189
Cluster-17282.41154	18.7953	14.5503	21.7019	17.0148	14.7053	14.2182	22.2024	24.4113	26.6551	22.1881	12.3665	19.0224	18.712	21.8003	13.3078	15.4349
Cluster-17282.41155	29.9715	32.8606	43.0588	90.5187	82.3636	62.5261	44.6823	35.8745	38.8075	53.7409	30.8428	112.071	61.8283	40.2142	35.0915	63.5863
Cluster-17282.41156	2.32868	1.71547	0.871589	18.3628	5.74474	0	4.06392	0.711094	0.0565341	13.7734	12.8763	7.33531	0.0500759	2.20088	7.61958	6.11751
Cluster-17282.41161	12.5938	13.6743	13.1215	14.8032	12.1569	12.5921	12.8988	14.9336	12.9989	8.98016	11.8586	14.9182	13.5748	14.1903	10.6232	12.7797
Cluster-17282.41162	39.6058	31.7954	40.2841	40.9609	33.2472	30.1995	32.7946	35.7692	35.9661	31.9946	36.017	36.1795	31.1756	31.0258	31.3287	34.8055
Cluster-17282.41163	1.50018	0.518783	1.8201	0.279073	0.86192	0.957046	0.212847	2.55172	0.051747	0.201941	1.9294	1.03315	0	0.500548	3.79567	2.21955
Cluster-17282.41169	1.69661	1.06597	1.64891	1.03498	1.39205	0.997178	1.15166	0.982861	1.80844	0.58952	0.860018	2.11399	0.953155	0.939627	2.38165	1.3759
Cluster-17282.41171	12.0438	15.6287	19.5762	19.9396	17.1827	20.4463	17.4122	19.4256	17.2083	14.3536	65.9894	21.44	20.7533	21.5428	28.6164	24.0498
Cluster-17282.41172	56.3587	48.673	53.4055	56.1053	44.3575	54.8979	56.9475	64.1438	39.3319	54.9527	46.788	51.4684	42.2357	47.2715	55.3146	44.4652
Cluster-17282.41173	20.7432	25.2929	35.014	22.2832	25.0355	38.9036	26.1499	30.4701	44.4974	43.6912	279.982	46.0097	28.0534	56.5207	59.7413	49.0938
Cluster-17282.41174	6.65827	8.88566	9.16509	9.97989	7.30229	5.33737	6.60549	6.05043	7.83318	7.49636	7.95994	6.83254	12.9831	9.21711	8.39996	7.3322
Cluster-17282.41176	10.7192	8.91301	4.9019	7.09579	12.1877	12.8493	8.41619	9.92749	15.5745	7.57338	8.17807	4.40129	5.16181	5.74814	4.81186	5.74709
Cluster-17282.41177	1.06168	1.62618	0.343338	0.891899	1.85184	0.385104	0	1.47436	0.877182	0	0	0.0561488	0.81144	0.0809168	1.16996	0.531839
Cluster-17282.41178	2.97144	0.990885	0.568939	0.273097	1.26548	0.28153	3.33713	0.229559	0.872136	0.491083	0.307383	0.167477	0.453053	0.337283	0.257989	0.860232
Cluster-17282.41179	0.752881	4.50039	1.02099	0.685932	1.19567	4.06825	0.0736524	3.35694	1.8887	0.205792	7.39753	4.09553	0.382207	0.244273	0.450761	0.376772
Cluster-17282.4118	4.06001	3.92742	3.40246	2.42482	3.52657	5.06496	4.06352	1.45304	4.24465	2.37197	5.41001	3.7465	2.59046	3.02155	2.3705	3.88083
Cluster-17282.41180	0.73045	0.107737	2.11129	0.369814	0.221864	0.860147	0.501105	0.148979	1.41991	0.128779	0.61445	0.278631	1.68356	0.649068	0.926003	4.06518
Cluster-17282.4119	20.9013	24.732	27.0319	17.3655	14.3227	13.0251	14.7193	11.6754	11.5513	11.4645	12.69	16.1017	15.0447	14.5189	15.6807	15.5625
Cluster-17282.41190	23.4356	15.0485	21.2028	27.6686	16.0898	21.9567	16.1174	18.3674	17.6399	27.1933	21.6827	27.1359	39.7404	26.3749	16.7857	13.4823
Cluster-17282.41191	5.22064	2.10671	2.69023	3.72343	3.07185	2.45868	1.37585	1.16569	2.217	3.79209	1.36931	4.80007	4.1493	3.15875	1.71334	0.968366
Cluster-17282.41192	14.7369	8.17437	9.44325	16.49	10.754	14.1545	9.85079	9.24199	10.9746	20.2024	13.2192	19.9657	22.5571	15.9549	10.3544	8.31786
Cluster-17282.41193	0.813662	0.849778	0.350654	1.41768	0.146572	0.788494	0.972605	1.86374	1.12064	0.346459	1.03361	0.571027	1.06013	0.954259	0.52699	0.637031
Cluster-17282.41195	1.84177	1.514	1.76165	1.75193	2.03337	2.3683	3.09862	2.31852	1.89956	2.24657	1.49171	2.9333	2.21463	2.77019	1.46958	1.28986
Cluster-17282.41196	0.581432	1.35536	0.703302	1.52427	4.09427	0.268273	2.13915	1.79225	2.51794	2.70088	1.98809	2.84664	2.68195	2.53122	1.07586	2.14814
Cluster-17282.41198	6.52774	6.23276	8.99858	7.15698	4.50745	9.55199	3.30561	3.70781	3.62395	7.25246	5.28364	3.83548	2.71918	3.43604	4.61197	2.62517
Cluster-17282.41199	13.4494	17.4972	12.1232	17.215	10.2576	14.1125	8.66289	11.6505	9.12118	10.7785	9.69489	16.8895	10.8547	15.0856	13.3812	11.8799
Cluster-17282.41201	2.77796	0.63945	1.52408	2.48076	1.55164	1.14577	1.46333	1.74227	1.68134	1.99428	2.29081	2.0154	2.18792	1.47748	1.25586	1.26992
Cluster-17282.41202	0.4531	0.747153	0.583402	1.09792	0.665479	1.40336	0.431745	1.40207	0.946659	0.4527	1.10597	0.499641	0.97881	0.869698	1.17768	0.87803
Cluster-17282.41203	5.90084	4.91407	14.6614	6.258	12.2422	11.332	5.67608	4.76152	8.00085	2.68768	6.02234	2.1153	6.88651	5.1521	8.12417	6.88524
Cluster-17282.41204	21.696	24.1743	34.8176	36.2394	28.5734	29.0396	35.3887	42.8267	27.2847	22.9958	17.6619	31.5086	25.3791	23.7604	38.9421	23.7591
Cluster-17282.41205	0.443402	0.726317	0.342468	1.7561	0.997534	0.710451	1.30553	1.37516	0.82505	2.17065	0.307489	0.916585	1.23826	0.368212	0.187461	0.793243
Cluster-17282.41206	2.48083	1.1121	0.79551	1.09418	1.77151	1.84463	0.915322	1.88894	0.262546	1.3836	1.18533	2.12443	1.17728	1.77047	1.91052	2.90154
Cluster-17282.41207	48.396	48.0926	42.1139	44.9841	42.4563	39.3108	47.8879	41.3649	48.8966	39.9919	47.6821	54.3677	50.8991	44.8928	46.2714	43.6554
Cluster-17282.41209	5.80692	4.21207	2.24706	17.7489	10.9406	12.3902	15.6377	4.66221	7.15714	1.47832	8.59336	26.3963	2.68298	12.0576	11.9829	6.90178
Cluster-17282.4121	1.26239	2.21023	1.13596	1.39933	2.21192	2.3666	0.952686	1.67149	1.90941	2.63177	2.86319	0.336793	1.2922	0.958469	0.810381	2.39358
Cluster-17282.41210	34.6706	36.4484	45.0309	59.4817	57.456	38.2914	30.5973	34.4028	58.0901	49.0616	61.0695	79.1823	41.3774	45.6321	68.0301	73.4893
Cluster-17282.41211	193.777	179.332	176.369	153.884	142.801	168.132	169.96	159.237	167.715	156.806	162.45	161.563	147.409	163.768	174.478	156.843
Cluster-17282.41212	41.3932	27.2814	33.9085	27.3937	34.8501	35.3331	39.6504	34.6705	35.1211	41.054	23.8392	28.5218	29.5517	27.5495	20.5685	27.7938
Cluster-17282.41214	12.4908	12.1613	11.2942	10.8007	11.6881	14.0159	12.324	10.2657	10.469	11.0971	18.8465	16.1209	18.6244	12.1641	14.7583	12.6708
Cluster-17282.41215	1.42396	1.25118	1.94973	2.18671	0.997481	1.25484	1.30484	1.65702	1.21546	1.31128	1.96787	1.33305	1.49433	1.17466	1.18642	1.38781
Cluster-17282.41216	11.3004	9.00673	10.6434	9.69672	20.8575	13.7242	12.5609	9.61582	12.8118	10.6455	13.4574	10.5916	12.5871	10.8823	13.9608	14.7589
Cluster-17282.41217	64.1089	53.3919	68.0328	69.5598	54.2546	68.5981	79.5686	72.0612	65.8996	65.3629	63.5425	72.8063	63.3406	63.9125	75.6846	70.9059
Cluster-17282.41218	2.50054	1.67663	3.22418	1.26468	2.66072	1.81634	1.59358	1.36138	2.84928	0.980802	2.02902	2.32937	2.28369	2.56178	2.86934	2.39459
Cluster-17282.4122	1.06546	2.4633	1.38697	1.86817	1.76577	1.67778	1.37856	0.954502	1.64475	2.89234	2.02853	0.112117	0.283312	0.47575	0.554012	1.68156
Cluster-17282.41220	6.16802	29.9548	19.4545	8.15107	11.984	11.1724	0.780518	0.339165	8.20131	19.3346	6.64071	1.47917	2.20793	6.51601	2.89861	2.10478
Cluster-17282.41221	22.0569	1.0962	4.24331	23.2624	11.2593	18.2566	0.0758224	8.18231	0.539007	4.61583	0.310784	2.01525	2.89956	7.88229	0.186822	1.44095
Cluster-17282.41222	3.8488	5.12938	5.46764	5.32573	5.84369	6.4783	6.58447	6.93706	5.76267	4.88387	6.09714	5.01103	7.30395	6.01319	6.92547	5.31655
Cluster-17282.41223	93.5798	81.3475	84.5117	79.4168	84.275	100.26	88.4892	101.06	89.7339	85.4929	105.49	99.8723	97.4913	82.4387	99.232	110.712
Cluster-17282.41224	28.477	29.027	27.2192	39.206	32.3832	30.8772	31.0097	26.6502	30.5959	21.9946	24.9509	23.3904	21.3682	27.629	25.4007	31.9499
Cluster-17282.41225	0	0.103171	0.900757	0	2.02337	2.39134	0.501851	1.50787	0.524976	0.129981	1.03395	2.29063	1.08188	3.64361	0.368715	1.49397
Cluster-17282.41226	1.84361	4.34868	9.77451	1.93489	9.65641	16.5757	2.34922	10.8796	5.78998	3.39852	6.83283	16.1872	7.89438	16.8612	2.58652	7.23399
Cluster-17282.41227	9.32071	11.2091	15.4779	7.56986	16.0855	16.294	10.6167	17.8945	9.43872	10.4798	11.7685	18.5839	15.29	19.4533	11.972	14.005
Cluster-17282.41228	36.5882	31.7371	36.5701	31.7237	25.5765	35.2954	27.0428	39.7344	16.8358	32.4347	31.9478	25.9317	29.5216	29.3352	29.9875	31.0315
Cluster-17282.4123	0.476772	3.29767	0.956769	0.35044	3.61116	1.57618	1.46782	2.72967	1.08627	1.44982	1.19315	0.770967	1.85508	1.87411	1.01577	0.442701
Cluster-17282.41232	0.362816	0.213718	0.817301	0.143342	0.94276	0.10789	0.863001	1.60978	0.894053	0.0646343	0.798751	0.277678	1.16552	0.144872	0.929338	0.689671
Cluster-17282.41236	5.81994	5.137	7.4341	9.92854	6.79649	4.81478	6.17206	11.1505	9.29256	12.1773	7.58503	6.20814	10.5132	10.6585	9.49195	11.8269
Cluster-17282.41237	0.803012	1.24905	0.909221	1.94714	1.19296	0.596101	1.88431	1.66914	2.23834	2.47305	1.91634	1.11634	2.20018	1.9137	1.62855	1.87977
Cluster-17282.41238	1.79725	2.94571	3.29575	3.64024	2.20867	1.78096	2.11757	1.51087	1.14012	3.41525	7.74916	2.95757	3.19559	2.58496	3.69257	2.35064
Cluster-17282.41241	20.9816	24.2385	22.4622	15.6233	22.8305	25.8861	22.2951	23.8656	23.5804	14.5163	25.1431	14.9367	14.2614	14.3912	13.3928	16.9713
Cluster-17282.41243	24.8567	19.2073	25.6055	17.6475	25.7672	27.9623	24.4159	20.9484	27.2822	26.2979	31.2836	29.9214	31.3898	29.9614	30.2842	30.5772
Cluster-17282.41245	6.30512	20.8626	3.90061	4.6104	5.33345	4.16367	5.0928	4.89617	7.17076	7.9168	8.42748	5.35544	11.0638	5.20844	4.4057	4.16387
Cluster-17282.41246	2.86269	6.61622	2.0768	1.45612	2.66089	1.35974	1.15828	1.57201	1.3709	2.35006	2.45916	2.16242	3.26085	1.6814	1.18472	1.57456
Cluster-17282.41247	11.0537	9.96895	18.396	13.0241	15.4931	12.9006	13.1844	20.0829	9.39537	15.7797	12.3366	15.3408	15.9715	16.8686	17.0792	9.19942
Cluster-17282.4125	3.2533	1.4207	2.65477	1.0666	1.954	2.19261	1.11131	1.92688	2.64205	5.57052	2.30942	0.450511	1.87214	2.51778	1.2715	4.17362
Cluster-17282.41250	30.4315	29.7613	29.3955	29.8374	36.238	38.2383	37.3494	31.4073	32.1701	34.1272	34.242	34.9475	27.4885	37.5315	38.9461	32.1745
Cluster-17282.41254	2.00634	1.99586	2.22688	1.47944	1.25655	1.2692	1.218	2.00971	2.56756	2.9009	2.53107	2.94654	2.28998	2.07634	1.8094	2.06469
Cluster-17282.41255	4.93093	5.97129	3.75524	5.94938	4.85116	4.20009	1.89874	2.64747	4.38377	3.50374	2.1989	3.66431	2.31757	3.38261	1.63287	3.04016
Cluster-17282.41256	9.44717	1.25368	4.08939	2.02716	1.65511	2.12992	1.44616	1.41914	3.38587	2.1569	2.00683	0.516468	3.06858	2.36441	4.33021	1.63757
Cluster-17282.41257	2.62967	4.14947	3.69268	3.35566	3.30278	1.16496	2.68722	3.3712	1.69816	2.60568	1.45723	1.91944	1.9678	1.89692	2.26534	2.53569
Cluster-17282.4126	8.08495	8.33028	7.70217	8.68109	8.9638	8.39621	7.32321	6.56657	7.38025	7.15446	8.11798	4.94592	5.74819	6.37687	8.67067	5.61194
Cluster-17282.41262	0.184126	1.08082	1.20703	1.16453	0.934021	0.733359	0.874993	0.74509	0.905116	0.634914	0.297492	0.941928	0.630615	0.760015	0.904212	1.15761
Cluster-17282.41266	5.99693	7.18825	10.7061	5.23757	7.59089	9.97134	7.9845	7.53691	8.58722	8.33918	30.1368	6.74145	10.3783	10.605	11.7937	10.9624
Cluster-17282.41269	0.925447	5.25044	4.01807	3.41312	4.34336	6.69972	4.31182	2.24044	3.60629	1.0255	1.689	2.75355	1.93331	2.9233	1.84481	5.65274
Cluster-17282.41272	1.94045	2.71902	1.47334	1.16091	3.08297	2.16289	2.73634	1.78319	2.94787	4.02325	1.06902	0.932988	1.98821	2.40192	1.79076	2.84184
Cluster-17282.41275	6.77169	7.15348	8.20847	5.0867	5.28856	16.4481	14.1987	13.9534	8.25089	4.6889	6.59103	5.418	7.88845	12.9293	4.00508	3.45916
Cluster-17282.41277	6.61089	7.89228	5.13161	7.20314	4.76928	5.72396	6.69437	6.3166	6.04823	6.34045	5.89824	4.93968	5.12615	5.72795	4.46389	6.33601
Cluster-17282.41278	3.45469	3.62501	3.7562	5.00917	3.32227	3.66352	2.54002	2.39477	4.24031	3.62327	3.38134	2.90158	3.71253	3.31822	2.74939	3.4729
Cluster-17282.41280	4.50765	2.83347	1.0378	1.68365	3.58702	3.396	4.47297	3.2016	1.58232	3.20837	3.56433	1.61574	4.29708	2.83614	3.6078	1.98288
Cluster-17282.41285	1.06676	0.725756	0.452713	1.36044	0.934672	1.46321	0.36059	1.2997	0.686235	1.11366	0.672632	0.505254	0.992497	0.586175	0.834402	0.751091
Cluster-17282.41286	0.937406	1.86727	1.36332	0.873716	0.789918	0.503157	0.306222	1.54291	0.954562	1.17157	1.3519	1.59358	1.59644	0.532134	0.975205	1.22963
Cluster-17282.41287	0.353546	0.275074	0.970013	1.23464	0.895388	0.376839	0.801981	0.800685	0.495492	0.72565	1.0983	1.3	1.25398	1.18473	1.06288	0.537114
Cluster-17282.4129	0.208106	2.89276	1.36823	1.8236	1.26878	1.031	1.3023	0.298599	0.0623306	0	1.51166	0.468294	0.0475947	1.12481	1.98581	1.47206
Cluster-17282.41291	3.46908	3.02888	3.13684	3.27018	2.02408	2.18023	2.18711	1.28119	2.02851	1.96802	2.90247	2.54718	3.72481	1.79593	2.35625	1.79068
Cluster-17282.41296	0	0.605099	0.569708	1.13708	3.53262	0.258631	1.44415	0.0718969	0.655532	0.261483	0.382427	0.276801	0.74489	0.2196	0.497717	0.439797
Cluster-17282.41297	0.443171	0.571552	0.228138	0.548923	0.51541	0.919044	1.2331	0.43446	0.717636	0.578347	0.929294	0.343462	0.917508	0.368382	1.08085	0.491392
Cluster-17282.41299	0.684171	1.69051	2.83485	2.80839	5.37686	1.55588	3.20194	1.82494	2.53124	1.7489	2.68697	2.16382	3.55848	1.8062	2.10788	1.38348
Cluster-17282.4130	1.31543	0.512364	0.126359	3.44675	1.07348	2.52849	3.15071	2.43691	4.04326	1.10739	0.28132	1.99492	2.93205	1.02216	0.22783	1.78138
Cluster-17282.41300	5.0774	4.51027	5.57243	6.31362	5.26856	3.50337	4.00329	4.08059	2.98148	7.12689	5.181	4.96869	4.5156	5.17605	5.56186	5.62597
Cluster-17282.41301	3.4124	1.41427	0.345381	1.36259	0.415642	0.334013	1.02283	3.47327	0.177648	0.924036	0	0.18885	1.25833	0.570505	1.19086	0.65946
Cluster-17282.41303	15.0547	10.2322	9.86842	16.824	11.8341	8.23311	11.5959	8.56078	4.70003	9.95929	12.1113	10.8262	8.68011	6.38074	7.8039	11.5395
Cluster-17282.41304	8.61533	8.46239	9.7899	8.29563	9.14719	7.44909	7.68531	3.5741	4.84785	6.50316	7.1645	5.72921	5.9108	4.80532	7.39435	7.29741
Cluster-17282.41305	11.6844	11.7911	12.6182	11.8625	11.157	9.76828	12.0075	9.30941	5.68732	14.4642	9.17741	14.4035	9.04143	9.3022	12.302	9.54641
Cluster-17282.41306	1.24065	0.666944	8.38084	0.883154	0.327296	4.52028	2.74683	0	6.00494	0.108307	4.29462	0	2.69045	1.91365	0.327349	1.91609
Cluster-17282.41307	2.39961	1.329	0.59003	0.197527	0.462267	1.70117	1.1554	1.87175	0.956337	0	2.31281	0.37749	0.503995	0.0822646	1.48632	1.619
Cluster-17282.4131	4.78399	5.9215	4.70254	2.88404	3.72052	2.61999	2.74731	1.01767	1.36025	1.2914	2.45384	3.68839	1.56549	2.57227	2.63938	3.09404
Cluster-17282.41314	1.95394	0.622345	1.13606	1.36806	0.87437	2.19695	1.29911	0.588104	2.12162	0.394719	1.53623	0.898308	0.472722	0.221164	0.623316	0.755794
Cluster-17282.41315	0.356085	2.43621	1.67533	3.05553	3.6413	4.81563	1.12176	3.17316	0.0720741	1.94549	0.650486	0.948441	0.82925	2.71042	1.4843	2.23032
Cluster-17282.41318	3.21448	0.309518	5.01182	0.597252	0.44386	2.18968	2.337	0.54737	5.7667	0.146717	2.60077	0.0834813	3.30502	2.92528	0.146322	0.760821
Cluster-17282.41320	1.68491	2.23166	0.350148	0.883531	1.51282	2.28837	1.4855	0	0.583806	0.614108	0	0	3.04145	0.80001	3.01406	0.788433
Cluster-17282.41321	0	1.85689	0	0.282487	0.145006	0.768377	0.850036	1.43259	0.965785	0.253879	0.487753	1.72945	0.119468	0.64107	1.20497	1.43198
Cluster-17282.41323	1.46268	0	1.1304	0.664908	0	1.47932	2.50362	2.25696	1.91771	1.2932	3.73482	5.7361	0.692375	0.156382	0	1.91274
Cluster-17282.41333	0.601785	1.99075	2.79918	2.12707	1.17041	1.39974	1.38943	2.38526	2.24642	1.40912	1.68948	0.891326	1.33503	2.02803	3.89746	1.22442
Cluster-17282.41334	14.2828	16.1259	15.0439	13.2762	11.6179	14.6766	15.0845	16.6494	15.6841	14.7986	16.5072	13.5303	13.9679	12.8732	10.4049	15.1771
Cluster-17282.41335	5.80143	2.7765	3.79806	4.77984	5.45163	7.39106	3.86234	4.28083	7.44924	8.19601	9.78937	6.8721	8.99992	7.37356	5.72117	5.63335
Cluster-17282.41336	0.846001	1.57094	1.4959	1.07734	2.74556	1.09817	2.03162	1.06938	1.69807	1.36759	1.22977	1.57491	1.26691	1.28129	1.49279	0.753946
Cluster-17282.41337	1.51107	0.936917	1.60332	1.48526	3.63668	1.96516	1.95768	1.73205	1.63926	1.37847	2.02951	2.16745	1.40224	1.4696	1.24932	1.00963
Cluster-17282.41339	49.9614	67.9107	53.0225	44.897	47.3557	53.2549	60.392	63.2011	54.4451	51.3324	46.6235	68.2998	55.0456	64.3089	64.2851	59.8805
Cluster-17282.41340	3.40952	2.47552	0.608659	4.66384	1.75506	0.216636	0.552255	1.75468	1.78386	1.29707	3.15445	2.09619	2.41388	1.99076	2.60249	2.68819
Cluster-17282.41341	1.46658	2.36095	3.43508	1.49395	1.26576	1.78774	2.78629	2.55628	1.62485	1.35597	2.66747	1.83363	2.51472	1.36132	1.69207	1.0965
Cluster-17282.41343	6.61025	9.62532	9.9218	5.72334	8.77589	11.8539	10.2855	11.2451	15.5568	8.03037	17.8039	8.86873	12.8631	12.6861	15.275	14.8154
Cluster-17282.41344	1.7206	0	0.790893	1.092	0	0	1.2271	1.1019	0.211145	0.646471	2.41878	2.17379	1.36177	1.83577	0.37254	0.13434
Cluster-17282.41345	1.43942	3.53509	2.62765	2.4961	1.8623	1.42019	4.35751	2.6248	3.03251	4.53936	2.10112	3.62814	2.71438	2.90075	2.61526	2.61963
Cluster-17282.41347	0.727193	1.48459	0.115787	0.0464463	1.20488	1.71191	2.46145	0	0.108004	0	0	2.48891	0.795547	0	0.200862	0
Cluster-17282.41348	0.973971	0.827075	0	0	1.1002	3.47586	2.45453	0.216924	0.264018	0	0	3.80646	0.141389	0	0.0620069	0.564368
Cluster-17282.41349	3.94792	1.78687	0.477988	0.0646861	4.93517	7.05886	9.59753	0.523991	0.21175	0.134283	0.400486	12.3858	2.89672	0.25362	2.24969	0.724036
Cluster-17282.41350	9.02736	19.3034	13.2536	15.5576	15.188	22.7965	16.2916	16.0905	17.5754	19.14	15.6999	22.5192	16.9258	11.2513	21.203	20.267
Cluster-17282.41351	1.93308	1.14454	1.69215	1.43414	0.549093	0.976179	1.66582	0.702564	0.736277	0.493177	1.85873	0.886189	0.908428	1.24343	0.0619726	0.126297
Cluster-17282.41352	3.41506	0	1.00887	1.90422	0.222618	0.0566368	2.2616	1.0698	0.166124	0.860468	2.50183	2.0109	1.28011	3.68862	0.385564	0.771995
Cluster-17282.41357	0	1.59951	0.682586	6.28184	1.21535	4.15207	3.05828	2.30916	1.10855	2.45466	0	5.93774	0.467221	1.83572	0	3.14827
Cluster-17282.41359	1.46648	4.57111	4.72338	15.618	1.34889	8.83253	5.75782	4.26717	5.26329	6.09621	1.7587	9.86681	2.18509	4.88393	0.759998	8.5171
Cluster-17282.41361	17.2627	19.1921	18.5237	16.1091	24.0605	19.3769	19.2958	17.028	18.2891	19.9079	25.5813	23.1068	29.029	21.3608	22.9499	20.6256
Cluster-17282.41362	70.3164	79.3447	64.4254	41.2312	55.797	60.1149	47.4841	59.0275	54.5575	59.1159	54.4023	72.4434	53.1071	65.8238	46.1869	58.513
Cluster-17282.41363	6.40681	2.71031	3.09595	4.37225	3.65744	4.31027	4.63968	5.26033	4.80941	5.64002	2.27536	5.27699	3.64273	3.37762	2.93484	2.71252
Cluster-17282.41364	123.485	144.713	139.137	123.69	145.113	130.037	118.979	126.298	118.771	123.928	134.644	152.745	127.57	131.626	137.207	126.611
Cluster-17282.41365	4.4942	2.87198	2.31752	3.18103	3.49984	3.24339	1.11595	6.5446	3.91576	0.875058	2.20163	1.56386	1.08869	3.32722	1.80703	5.1065
Cluster-17282.41368	0	10.5343	8.44043	3.43967	4.22427	0.236894	3.15727	0	0	0	4.98268	0	0	0	0	11.5848
Cluster-17282.41369	35.7144	22.9211	16.1142	36.3579	27.5053	41.5395	24.8786	15.1861	34.3133	29.523	31.0696	22.9052	35.1522	32.4085	16.6438	17.6459
Cluster-17282.41370	7.40394	7.52012	15.3441	7.41308	0.772532	0	10.8916	20.8568	6.5285	3.27231	3.45696	2.66756	0	7.28868	18.6428	9.55774
Cluster-17282.41371	25.137	21.7297	20.4549	18.6115	21.185	16.4951	18.8959	21.0145	19.1413	19.5047	21.2593	18.837	15.0668	21.6369	17.2123	18.9869
Cluster-17282.41372	64.8829	64.4568	68.1012	66.5451	75.9241	75.3206	91.775	79.6926	74.6369	74.8147	77.2004	75.1996	70.1904	83.569	80.9891	69.5447
Cluster-17282.41375	4.39868	0.210919	2.31496	0.802245	0.0554452	1.89992	0.650786	0.0711527	0.263346	0.130215	1.72087	1.71828	1.59506	0.802245	0.373658	0.629036
Cluster-17282.41376	1.46705	0.625532	3.32253	0.356245	0	1.29968	0	0.423824	0	0	2.40632	0	2.4805	0.730237	0.487319	0
Cluster-17282.41380	0	0	0	2.89569	1.12083	0.403753	1.49398	0.102222	0.67706	0.0800162	0.174014	4.26403	0.524277	1.20539	1.92403	1.69626
Cluster-17282.41384	3.53535	3.96958	7.57639	3.59792	2.89034	4.10435	2.32794	3.06434	3.53527	4.46108	4.30741	4.23965	8.10638	6.97576	7.14503	3.78548
Cluster-17282.41386	1.59801	0.568032	0.915565	1.3967	1.05759	0.467278	1.5511	1.55111	0.725679	0.659251	0.423198	0.194229	1.13152	1.24012	0.525394	0.164268
Cluster-17282.41388	99.8838	99.5525	89.3148	75.9298	91.2683	100.718	101.379	102.703	106.105	103.26	100.158	81.7443	87.1393	91.4093	87.8391	102.33
Cluster-17282.41392	40.7154	46.1902	49.1665	24.3602	59.5145	43.7116	35.6655	60.5	50.3926	55.1306	51.6974	44.3855	56.775	48.4154	57.7921	52.2729
Cluster-17282.41393	9.0657	11.6582	13.8557	7.37861	15.7921	13.1015	10.8761	18.9101	13.9078	18.7745	13.5305	13.617	13.8363	12.272	13.6181	15.3342
Cluster-17282.41394	0.281101	0.778764	0.831342	2.3088	0.667678	3.26729	1.05223	0.788165	1.26834	1.50711	1.35468	1.13716	1.09641	1.34582	1.33792	1.54672
Cluster-17282.41395	2.65848	3.78911	1.05806	3.22958	4.04994	3.80921	1.99853	3.22578	3.10393	3.4048	3.25714	4.02266	3.14087	3.02074	2.77201	3.80936
Cluster-17282.41402	2.57864	2.00994	2.75499	6.51499	3.04215	3.62621	2.1689	3.83411	5.00983	5.12587	2.28892	1.89505	4.00072	4.29446	3.60379	4.14658
Cluster-17282.41403	7.77009	8.10065	6.91344	6.14803	3.02067	2.4546	3.99674	3.83411	3.50409	3.86837	3.74197	5.36813	1.91574	1.79032	2.63496	3.10334
Cluster-17282.41404	10.8969	17.1315	11.5671	11.852	11.8709	10.0437	18.7661	13.7707	13.4155	10.2759	15.3069	16.0273	10.581	11.0178	21.0314	10.5211
Cluster-17282.41405	7.9976	10.5852	6.36264	9.18	10.9988	10.476	9.57316	10.1005	5.99297	5.3938	13.0894	6.51569	10.9728	3.75876	6.23165	8.12476
Cluster-17282.41406	7.03202	4.66641	6.92768	11.8194	11.6154	7.31951	8.72265	10.9005	14.9063	10.087	6.76152	8.24797	10.0152	8.4804	11.6585	12.0944
Cluster-17282.41407	5.3703	3.55312	4.13086	5.19596	10.0258	9.39359	5.9268	6.05724	8.46705	7.05041	14.2589	7.98492	13.0737	12.508	8.60688	11.4036
Cluster-17282.41410	2.31354	1.63681	2.94749	1.55668	2.00435	1.64911	2.95829	2.15395	1.98166	4.93168	0.983254	1.34241	1.77144	1.6529	0.74092	2.83637
Cluster-17282.41411	0.195936	1.04648	1.7269	0.295378	0.755269	1.18649	3.70889	9.85436	4.71385	0.590074	0.0644669	1.99934	0.848062	1.76188	1.01504	0.7871
Cluster-17282.41416	50.0964	50.7937	55.0106	65.2123	42.7178	53.6568	56.023	48.677	58.425	51.6999	42.2356	39.2587	37.4823	48.6403	53.4471	51.3393
Cluster-17282.41417	3.00779	6.45049	6.79529	11.3743	6.2115	8.2868	3.65552	7.21523	5.31104	6.38137	6.94307	6.90271	11.7268	7.94245	4.57283	9.07399
Cluster-17282.41419	1.11358	0.11699	2.99922	0.46221	0.644167	2.37875	3.49201	3.14091	4.23001	0.735422	1.2477	1.50725	5.34099	3.05571	3.14551	2.54067
Cluster-17282.41423	0.0936561	0.889372	1.54397	0.341652	4.66054	0.106373	3.73587	1.35852	0.401788	3.30455	1.41677	0.187103	0.960533	0	0.741229	1.64247
Cluster-17282.41426	3.98188	2.36022	2.38508	1.55549	1.54953	1.95938	2.33316	1.72595	0.636612	2.04244	2.67224	2.84795	2.02825	1.40215	2.74656	2.53532
Cluster-17282.41427	20.6887	21.5579	14.8392	8.39119	14.1863	16.1615	15.0929	18.424	14.3716	16.7057	14.8165	13.8061	10.3845	13.6794	19.2887	13.7402
Cluster-17282.41428	23.0238	22.3294	20.8914	10.6828	17.6349	23.4471	18.9572	23.962	20.711	16.5171	20.3796	13.8603	13.2403	15.0284	19.4738	17.5793
Cluster-17282.41429	3.36898	3.00814	2.51024	2.12356	3.10304	4.24953	2.68388	3.52817	3.91857	3.35569	3.44352	3.00597	3.72833	5.59834	3.18686	1.95795
Cluster-17282.41430	2.76497	2.91391	1.81828	1.73279	3.09268	4.69918	4.34893	3.50192	2.9686	2.95601	3.50187	2.4789	1.91914	3.53301	3.85231	2.45282
Cluster-17282.41431	1.54616	0.668656	1.66371	1.31888	0.973154	1.00911	1.40147	1.11357	1.21585	0.507539	0.246337	0.739982	1.64239	0.707659	3.22061	1.93826
Cluster-17282.41433	1.20575	0	1.9756	0.900002	1.9843	1.1022	1.66641	2.21779	1.96479	0.40066	0.516436	0.625901	1.66306	1.0075	0.958292	1.04968
Cluster-17282.41434	0.830527	0	0.942569	1.07996	1.82912	0.802821	0.229501	1.88398	0.489258	1.48221	0.0757181	0.28067	0.258252	1.78907	1.34589	1.02535
Cluster-17282.41435	0	1.4061	0	3.26044	0	1.82251	1.55412	0	0.585233	1.45008	0.723197	0	0.421488	0.324959	0	1.15526
Cluster-17282.41440	0.555279	0.766613	1.41797	1.21255	1.89006	1.44454	3.12269	0.607845	0.580205	0.256041	0.923394	1.23851	0.0983355	0	0.0613581	1.30806
Cluster-17282.41441	2.1269	0.656683	0	0	1.60996	0.0534097	0	0.0687271	1.76857	0.0651551	1.04509	0.843679	0.920938	1.60098	0.0612477	0.186548
Cluster-17282.41442	2.03058	2.23787	3.50435	2.05047	2.88588	3.66774	1.66308	2.69214	1.11081	3.36053	3.99777	3.31934	2.6674	4.30573	3.67152	1.87463
Cluster-17282.41443	3.56714	0.475861	0.732594	2.33974	1.77507	3.94601	4.04323	2.85256	2.15141	1.51702	3.31605	1.99488	6.15117	2.66254	2.4828	3.80597
Cluster-17282.41444	5.6746	4.34338	4.99328	7.1585	6.70892	7.36821	6.4251	7.14775	5.68417	4.22211	11.7372	5.70944	7.72758	7.9319	5.78136	7.35234
Cluster-17282.41445	0.952176	0.523686	0.920756	2.29331	0.720577	2.28943	1.11898	1.21883	1.18005	1.37366	0.325972	0.52491	0.656472	1.46436	0.388561	2.73266
Cluster-17282.41450	0.546224	0	0.673255	0.982754	0.118064	0.247524	0	0.147803	0.823064	0.386179	0.13504	0.197198	0.15588	1.35248	0.0617055	1.07408
Cluster-17282.41461	1.49402	2.25847	5.40381	3.01168	1.22731	4.30121	0.85967	0.401591	0.515039	0.0843644	0.608735	1.12659	1.46971	0.990297	0.204107	1.58159
Cluster-17282.41462	0.0891059	0.65115	1.35186	1.15133	0.737907	0.718231	0.869893	0.362869	0.636328	0.768026	1.90122	1.07822	1.47854	0.748526	0.373125	0.503274
Cluster-17282.41468	1.44037	0	0.454557	0	0	0	1.10086	0	0	0	0.725826	1.90379	0	0.0842817	1.90289	0
Cluster-17282.4147	2.13904	1.98389	1.18362	0.489663	1.1595	0.751992	1.24865	1.53429	0.791991	0.671537	1.10758	2.03443	1.65577	2.31234	0.977308	1.92407
Cluster-17282.41472	0.79379	0	0.227402	0	0	0	1.79375	0.392122	0	1.15813	1.35228	1.51921	0	0	1.23385	0
Cluster-17282.41475	5.26221	3.24294	3.22002	2.71021	1.55201	2.34295	1.5214	2.66882	1.79501	2.02917	2.45992	1.83118	2.56482	2.19787	6.17725	1.9539
Cluster-17282.41476	6.2625	4.87142	6.6773	8.39731	5.3037	7.62805	7.75706	8.57488	6.89199	6.73098	7.97924	3.76148	3.51525	4.55949	5.34471	6.23047
Cluster-17282.41477	1.12344	1.53463	1.59084	0.866564	0.276131	0.713305	0.434918	1.16115	0.318105	0.525525	0.552925	0.0563244	1.02906	0.368065	1.49185	0.852554
Cluster-17282.41478	22.16	27.4889	37.5506	26.4373	14.2537	22.8662	37.1773	18.63	20.7735	14.746	21.0758	28.8349	26.2871	29.6107	34.2558	37.7166
Cluster-17282.41479	3.37525	3.38585	2.39449	0.0816423	1.38354	1.43302	1.87993	2.41074	1.46864	4.22853	1.47619	0.816735	0.065267	0.958506	1.32261	0
Cluster-17282.41480	2.4156	1.41527	4.38684	7.80182	2.27718	2.1331	2.42005	3.07183	6.48223	2.23838	9.7784	3.57144	1.49585	1.93958	1.08497	1.85254
Cluster-17282.41481	2.04826	1.19837	0.113632	0.18252	0.441857	1.41755	0.579995	1.37898	2.65155	1.0515	0.614353	0.337719	0.473882	2.13568	1.36861	2.39121
Cluster-17282.41484	62.7872	58.8769	61.4398	58.0466	60.8282	65.8238	63.7924	52.6786	66.1968	65.386	53.8907	50.7747	56.1869	61.283	58.5903	57.4891
Cluster-17282.41486	38.7384	40.5142	27.4759	30.5491	33.0209	27.2273	30.9461	29.523	32.0877	30.0019	28.2468	31.1141	27.0407	26.6048	29.2361	35.2345
Cluster-17282.41487	4.82256	2.86733	2.49813	6.35545	2.65665	3.7118	3.69243	2.47087	2.18286	5.59513	3.18234	5.03965	2.20786	3.46847	5.48349	3.27753
Cluster-17282.41488	9.30894	11.2969	14.5595	1.65824	6.46597	2.23623	2.83437	17.7206	8.58098	4.22991	10.1566	2.62197	12.7468	3.72161	7.08548	12.6406
Cluster-17282.41489	19.4256	16.5585	9.71872	24.6921	15.2582	18.2221	16.3254	10.1645	13.4722	21.8993	16.452	23.6675	7.78435	15.2568	19.9045	17.1342
Cluster-17282.41490	4.01304	2.46456	2.55095	2.54034	1.7251	1.70329	4.92482	1.20343	1.08395	1.01067	1.15363	1.65515	0.944996	0.78124	2.20706	1.54732
Cluster-17282.41493	46.365	38.1026	41.198	44.9011	47.6475	40.5619	33.9807	39.8896	38.0217	41.0062	40.0774	34.9076	33.6943	46.169	44.9907	38.1825
Cluster-17282.41495	6.63694	5.79411	2.31287	5.42	5.32224	6.78925	6.65521	6.62582	5.32117	5.60317	3.56476	4.48983	4.93569	4.01383	8.90839	6.103
Cluster-17282.41496	4.9809	3.45431	1.95363	2.89444	3.81683	2.84071	2.2497	2.78969	2.86468	2.68517	1.32007	2.47989	2.42118	1.91756	2.46481	2.51975
Cluster-17282.41497	65.4277	62.6612	56.6696	63.9065	58.2814	67.2846	68.3262	65.9974	62.7867	60.6322	61.7414	73.002	61.5459	64.4255	59.3745	65.0719
Cluster-17282.41498	59.1838	54.1478	54.7757	61.9599	57.4453	68.7157	69.7224	60.2136	66.058	59.4801	55.7683	66.1508	56.5139	57.5935	62.2278	58.0636
Cluster-17282.41500	0.445022	0.208553	0.802906	0.139597	0.554175	0.441935	1.30478	0.360187	0.936023	0.499143	0.942775	0.88868	0.412934	0.660681	0.749318	0.820061
Cluster-17282.41502	16.9062	20.0247	19.3952	17.4464	16.3938	21.9901	21.4316	28.8289	17.9686	25.2719	23.326	29.3244	14.4493	23.9826	23.0212	17.6732
Cluster-17282.41503	0.444849	1.55807	1.25001	1.04981	0.939203	1.52689	0.507569	0.943671	0.530379	0.525906	0.368662	0.787462	0.473516	0.736618	0.747056	1.32242
Cluster-17282.41507	73.8234	84.407	60.0753	86.3553	77.6806	86.3179	77.0784	71.0411	72.5696	87.7762	66.7341	69.9666	70.7157	77.7483	83.2021	66.9751
Cluster-17282.41508	10.5744	20.9836	14.9972	12.2539	24.769	21.5284	17.5334	20.5654	21.2615	22.5229	31.7462	19.6138	19.9519	19.272	20.6741	20.5506
Cluster-17282.41509	2.87052	3.23454	1.98423	2.54804	4.28978	1.83118	2.78396	1.65622	2.54517	2.64055	3.10202	2.58708	2.89642	2.8372	2.0166	1.88379
Cluster-17282.41516	2.43474	2.32201	1.13585	1.18564	0.700444	1.81118	1.47047	0.981163	2.50735	1.02598	1.48384	1.83684	2.2249	1.10473	1.46879	2.16378
Cluster-17282.41530	0.933054	1.47097	0.679148	1.52028	0.254033	2.43852	1.84398	1.1547	1.5562	0.521248	0.30637	0.571994	0.698439	2.10452	1.18195	1.81859
Cluster-17282.41532	0.3565	1.48118	0.68177	0.456173	0.16568	1.30793	0.434937	1.8143	0.552133	0.788372	1.21103	1.74567	1.99153	1.47244	1.24359	0.251626
Cluster-17282.41533	1.15905	0.736869	1.00451	0.675614	2.63755	1.02803	0.723631	1.30463	0.782717	0.387808	0.852551	0.397613	0.9045	0.834015	1.22383	1.00521
Cluster-17282.41538	1.83737	0.338162	0.364825	1.01372	0.55856	0.696769	1.32449	1.02516	0.684123	0.513332	0.492633	1.51089	0.667464	0.6559	1.3283	0.18718
Cluster-17282.41539	3.12543	7.06082	5.29771	3.95989	2.09667	5.98677	5.48428	5.18783	5.51381	3.7205	6.69973	7.66982	9.90737	9.40345	6.75604	5.10352
Cluster-17282.41541	1.10344	0.517196	0.481207	0.746255	0.243428	0.186821	0.633937	0.304429	0.490982	0.200462	1.01793	1.04691	0.255022	0.495751	1.07625	0.098446
Cluster-17282.41544	0.478833	0.814621	0.442973	2.1345	0.451347	0.943946	1.03125	0.412459	0.643566	0.481808	0.502227	0.94891	0.873593	1.03254	0.619194	1.15732
Cluster-17282.41546	0.0912569	0.753679	1.28982	0.624566	0.942887	0.812791	2.00517	0.346065	1.06133	0.579689	0.430098	0.557097	0.88825	0.721442	0.690671	0.379476
Cluster-17282.41550	0.0886333	1.34584	1.02237	0.627811	0.921133	1.14831	0.0725516	0.871899	0.612514	0.48135	0.307434	0.641302	0.989799	1.80605	0.998925	0.0659141
Cluster-17282.41552	0.873491	2.6019	0.874571	0.406432	0.809901	2.06521	1.81207	1.23004	3.81928	1.52572	3.01508	2.98001	1.33438	4.2137	1.39089	1.17146
Cluster-17282.41557	0.80379	0.110024	7.42306	1.20326	0.192101	2.56135	0.918925	1.92047	0.663019	0.858279	1.30371	0.90258	0.827829	0.855687	0.587649	0.248501
Cluster-17282.41558	80.3373	96.9221	88.1159	117.143	79.5334	67.6675	83.8591	99.7795	66.5816	85.248	75.1181	61.7405	59.5146	69.1479	69.9511	66.6851
Cluster-17282.41559	65.7294	96.9286	72.4903	80.0188	65.01	61.2389	55.6673	49.7191	58.4717	60.7397	70.4528	90.7031	63.2235	54.7915	49.3024	65.3468
Cluster-17282.41560	44.4755	53.1891	45.0493	52.4045	57.7617	44.5879	58.1189	48.5813	45.3038	43.5561	65.1935	75.1505	48.4717	53.5843	62.4143	59.6327
Cluster-17282.41562	61.6332	43.8201	60.1845	39.9092	45.9622	47.4777	33.4362	54.8544	47.4322	55.3242	36.4948	37.5116	53.8929	48.6271	54.0875	63.188
Cluster-17282.41563	34.9887	33.5244	30.246	30.0466	38.9628	20.714	16.1619	34.542	36.8961	35.4611	36.5439	26.9079	31.3246	33.2313	41.214	37.6308
Cluster-17282.41564	60.1932	48.0225	45.4352	29.6853	50.6143	52.5066	43.5068	51.5487	48.3819	47.9336	49.742	53.1113	45.1034	52.5057	45.2509	46.3887
Cluster-17282.41565	1.53362	0.432272	1.36103	0.0502218	0.369194	0.927496	0.220457	0.933587	0.757165	1.48158	0	0.447217	1.19918	1.14404	0.0623941	0.497967
Cluster-17282.41566	2.17349	0.466732	0.605146	2.59255	2.68117	2.06938	1.57136	2.16452	0.823392	1.82616	1.84339	0.888521	0.293991	1.61402	0.12344	1.50688
Cluster-17282.41567	2.3369	2.21806	1.0429	3.21426	2.66166	1.57326	1.66233	2.74644	1.57956	1.56109	0.614515	0.775945	0.931062	1.67615	1.80507	1.13191
Cluster-17282.41568	15.8285	10.9583	16.0401	11.919	17.9461	16.6495	18.4624	15.9222	13.8803	13.6612	19.0828	13.9627	20.551	15.4172	20.3736	21.2088
Cluster-17282.41570	7.12004	5.67264	6.05646	5.07585	9.40288	9.30053	7.1561	8.34419	8.50811	10.4131	11.3915	12.4502	16.5869	16.5767	12.0425	9.46659
Cluster-17282.41571	0.359524	0.895012	0.357664	0.644606	1.10334	1.50796	0.507998	1.59608	0.44526	1.34201	0.748876	1.78822	0.478322	0.525669	0.308374	1.38087
Cluster-17282.41572	5.09825	5.1856	6.80823	7.12393	6.69613	8.77047	4.46474	4.69636	6.22596	10.9832	13.0165	18.8144	4.90539	5.93864	7.51968	3.19683
Cluster-17282.41573	5.70318	8.03782	6.15053	11.834	9.33567	9.81479	5.39217	7.95527	11.6173	10.8424	7.14513	16.0302	12.1007	4.06509	8.80333	10.9994
Cluster-17282.41576	0.356705	0.104057	0.568189	1.14443	0.278299	0.43582	0.144968	0.362857	0.795214	0.595415	1.22874	1.09573	0.339466	0.22082	0.579265	0.377374
Cluster-17282.41577	13.7376	13.6168	11.4197	26.2778	19.2954	16.7128	11.3355	13.5818	14.4423	23.1883	20.6809	32.2849	21.549	8.94036	15.669	14.7022
Cluster-17282.41578	42.7608	31.2349	42.1208	36.7895	31.3178	48.3847	47.1566	36.1365	35.5737	34.4404	32.6851	37.3098	32.9535	36.5266	30.4642	46.7438
Cluster-17282.41579	3.60316	3.85636	5.60443	5.2957	4.43043	3.67075	3.96305	3.68312	5.12542	3.06829	5.65433	5.40326	6.58562	5.58292	3.38804	4.73795
Cluster-17282.41583	30.0776	32.8798	29.9309	39.3419	27.3969	30.6132	28.875	35.5795	34.2856	38.7416	20.4609	36.8472	28.1319	33.2065	43.3308	31.1384
Cluster-17282.41584	1.37939	0.71589	1.43157	1.43919	1.19123	2.03852	1.02556	0.84489	3.11438	1.74407	0.466699	0.550381	0.699819	1.36508	0.42803	1.256
Cluster-17282.41596	0.786783	2.30172	0.56349	0.46019	0.322595	0.48261	0.595421	0.457296	0.824074	0.735523	0.879899	0.784211	1.18358	1.01195	1.50338	1.19092
Cluster-17282.41610	3.10449	4.39975	6.30057	1.84825	5.40459	4.88544	2.53149	4.3488	0.879756	2.1523	6.44986	2.85356	2.45437	3.06651	1.30831	3.50464
Cluster-17282.41612	0.9934	1.07438	3.84203	0.780445	1.76193	2.45941	0	2.54757	0	0.894811	3.3695	0	1.00068	1.96646	0	2.30397
Cluster-17282.41613	0	0.316785	0	0.614766	1.0708	0.273919	2.08702	0	0.857995	0.14463	0.446657	1.39177	0.492582	0	0.310093	0.588935
Cluster-17282.41615	1.06562	0.623697	0.114347	0.509318	0.831227	1.80247	1.16062	0.361368	1.32262	0.459777	1.353	0.834346	1.45019	0.735537	0.562422	0.441818
Cluster-17282.41623	0.66082	0.172335	0.102317	1.4223	0	1.68415	0.651066	0.346978	1.46013	0.499618	0	0.187099	1.4688	0.434573	0.159653	0.919355
Cluster-17282.4163	1.58259	1.87598	1.30256	1.50775	0.958415	0.852626	1.33967	0.931465	1.05545	1.59271	0.923073	1.86639	2.6534	1.56531	1.10578	1.61305
Cluster-17282.41631	1.77389	1.22889	0.468164	2.22572	1.18405	2.31095	2.58915	1.8599	1.1247	1.35021	3.1715	3.38702	1.05265	0.89255	2.19384	5.31111
Cluster-17282.41632	26.2451	27.9227	23.1251	23.361	28.697	25.1407	24.4995	27.3293	26.2995	22.5022	24.4634	28.5245	29.6237	27.544	29.7646	25.818
Cluster-17282.41633	1.97365	3.46184	4.51914	3.96019	3.56245	3.44985	6.50847	3.91766	3.2258	6.08521	3.75725	2.96389	3.18129	2.59191	3.76393	1.60653
Cluster-17282.41634	14.8377	13.2921	18.4422	18.1989	8.22282	30.262	8.132	21.7807	6.48583	17.4902	19.1317	14.8764	19.5792	16.1207	13.2143	24.358
Cluster-17282.4164	1.01584	0.64838	1.53379	3.48646	0.83287	0.748623	1.06443	0.743868	0.526795	3.25253	0.737887	0.730441	0.942646	1.99344	0.736041	1.24511
Cluster-17282.41641	0.0878889	0	0.717054	0	0.868393	0	1.36597	0.0720001	0.0525718	1.04415	22.1607	0.777649	1.83357	10.3451	0.0618043	0
Cluster-17282.41644	22.0766	33.1769	1.41866	3.5435	1.88904	11.0479	27.9308	21.8476	20.4595	19.8516	4.67528	43.3649	17.4521	16.049	18.5363	10.3147
Cluster-17282.41645	19.966	34.7461	1.30386	2.72698	1.9462	10.701	23.5089	19.011	22.0167	20.8718	4.00083	49.5203	19.6218	16.0555	16.2173	9.42126
Cluster-17282.41649	45.8392	50.8924	45.2619	61.5514	35.7186	40.247	42.0159	45.0164	52.6187	36.5856	40.5478	37.1621	35.0864	39.0088	44.0482	49.8059
Cluster-17282.41651	0.512769	1.05125	0.519922	0.556506	0.718769	1.58143	0.538274	2.49314	1.02111	1.03776	1.19784	0.309863	0.263087	0.752646	0.695533	0.644466
Cluster-17282.41652	3.63941	2.03818	2.3405	1.67726	2.51905	2.90846	3.31686	2.8663	2.10331	2.59633	3.37937	3.89298	2.14733	2.98355	2.96916	2.53933
Cluster-17282.41653	13.7712	15.7483	15.9337	10.3187	15.4698	18.228	16.4525	21.5915	11.2754	14.119	13.7135	16.1365	11.2246	13.4241	9.99307	11.3544
Cluster-17282.41654	2.94438	1.24905	3.40958	2.00596	2.98225	2.92663	3.02816	3.48343	3.12738	2.95596	2.76442	3.21234	2.45605	1.30131	3.54061	2.201
Cluster-17282.41655	11.7795	14.0834	10.8355	9.48891	12.5585	15.9925	12.7522	18.1054	10.1625	12.3037	12.7868	13.5867	11.3807	11.7834	13.4274	10.6634
Cluster-17282.41656	4.05323	2.83588	3.12549	3.05282	5.13013	5.07344	5.6075	7.61685	2.68365	5.19053	3.91167	2.22845	3.16581	3.21775	2.06446	3.12813
Cluster-17282.41657	3.37275	4.04504	3.49143	3.42792	5.23018	4.84742	5.02595	3.77856	2.30862	2.71466	3.18754	4.70725	2.74329	3.49607	2.65936	2.69081
Cluster-17282.41659	2.58964	2.03411	1.39586	2.23625	1.30519	3.87508	2.77714	0.360553	0.695708	1.41426	3.01746	1.67147	1.00634	1.39138	1.90022	0.623041
Cluster-17282.4166	0.540568	1.24634	2.74045	1.27927	2.21183	2.20724	1.59251	1.33893	0.866001	1.89067	1.66261	1.59022	2.51376	2.12277	1.22628	2.33066
Cluster-17282.41660	2.05304	1.80613	3.90033	1.85748	3.03468	3.73134	4.6931	2.99995	3.11331	2.48996	2.95398	5.29617	4.20622	3.47943	3.53722	1.65294
Cluster-17282.41661	1.9763	10.7141	1.42822	2.43931	5.47849	10.4159	3.46142	2.33228	1.17097	6.32008	5.9066	3.57726	3.57115	1.56779	6.07317	3.56311
Cluster-17282.41662	3.13746	6.03551	2.60602	4.26058	4.30046	2.06373	1.76447	4.60169	5.9338	4.0202	2.13015	8.07152	1.78564	5.3699	2.41462	0.520912
Cluster-17282.41664	4.73945	6.7948	16.1874	8.30579	4.51908	18.7653	20.3595	21.2314	17.4647	13.5331	2.84535	21.9112	11.9891	11.22	4.91342	23.3933
Cluster-17282.41665	4.27926	3.69016	0.122286	2.23532	2.09059	3.04879	2.50386	0	0	4.95884	4.01305	0	0.82631	0.228334	5.18073	1.01922
Cluster-17282.41675	1.487	1.76167	1.24	0.821681	1.57224	1.89703	1.57559	2.47673	1.67807	1.41708	1.21905	1.14981	0.833662	0.886557	1.32323	1.05369
Cluster-17282.41685	1.24065	1.45072	1.97004	1.18312	2.04748	2.46025	2.45802	3.26269	2.31539	1.64694	0.723771	1.44699	1.26344	1.52501	2.33991	2.02008
Cluster-17282.41688	0.228826	1.01153	1.68676	2.04646	0.705043	4.15387	1.92799	1.05093	2.67788	1.73764	0.629999	0.192771	0.81014	1.27424	2.18891	1.32065
Cluster-17282.41691	1.1595	1.66509	1.36371	1.00319	1.93292	0.817082	2.0295	1.30626	1.64333	1.77361	1.53591	1.12677	1.89764	1.10407	1.49122	1.32075
Cluster-17282.41692	5.89624	7.08338	7.16285	7.56635	9.05677	5.4427	6.73415	3.11825	4.61251	6.10449	7.24726	6.82535	8.21591	4.34188	4.96496	3.77192
Cluster-17282.41693	10.9789	8.63771	11.4182	13.0055	8.35728	9.28492	6.83405	6.96541	8.34725	8.15633	14.0844	12.899	16.2235	13.5775	9.73788	10.7073
Cluster-17282.41694	77.2258	64.9605	57.6149	51.078	60.8758	58.1832	61.5606	58.4943	68.6579	72.2007	76.2928	76.415	65.2447	54.2888	68.2032	57.0157
Cluster-17282.41695	64.3999	51.7018	44.767	41.9471	45.1977	42.3159	43.9707	49.1502	53.2697	51.8618	47.7412	57.9003	53.3766	45.5895	48.4792	37.4268
Cluster-17282.41696	15.7787	16.2979	21.6656	18.3796	22.5318	22.4961	27.7834	32.2257	28.5849	26.4559	26.5499	22.3021	16.3627	23.6681	24.6993	25.931
Cluster-17282.41697	1.89002	1.39754	2.52937	0.64088	2.45275	2.90748	1.15196	3.2009	0.704672	1.1703	1.30919	1.10238	0.619983	0.409622	0.365185	2.07845
Cluster-17282.41698	10.9785	30.8473	12.307	29.5057	9.0411	0	2.31512	2.31039	2.56808	3.49416	7.57444	21.8195	3.1658	6.15937	6.58089	3.01377
Cluster-17282.41699	13.1209	29.0152	19.1821	15.869	22.0833	59.7118	30.8546	39.0372	8.2707	16.1497	30.525	59.3564	8.17745	9.38824	8.09418	31.2377
Cluster-17282.41700	1.7825	1.18123	0.928616	1.81048	1.63943	0.84264	1.04881	1.73505	1.47275	2.26891	0.786796	1.10701	0.973399	2.11475	1.6918	1.53287
Cluster-17282.41701	6.85109	5.12784	7.13093	5.42274	8.01393	6.53206	8.96778	6.482	6.34389	7.23158	8.43726	6.83188	9.7845	7.35853	7.47327	7.29555
Cluster-17282.41702	103.035	109.497	88.5184	74.0863	86.9636	96.0935	96.9067	92.5267	90.5887	92.7713	100.872	125.303	105.384	106.459	109.293	99.7519
Cluster-17282.41704	0.952309	0.12741	0.901791	0.899953	0.976232	0.584636	0.424694	0.375252	0.911382	0	0.285364	0.257097	0.227792	0.785621	0.243838	1.05743
Cluster-17282.41705	4.69318	8.91952	7.84452	7.23086	8.96019	7.32822	7.91601	5.56384	8.45878	6.97733	10.1002	9.22408	14.8931	10.3293	11.3609	8.65522
Cluster-17282.41707	0	0.416517	0.343558	0.604485	1.21539	0.271626	1.08332	1.05348	0	5.02662	3.30985	6.19527	0.607818	0.657535	1.36854	0.439776
Cluster-17282.41708	11.3744	18.4298	16.9156	33.2946	14.1765	2.16472	7.24896	6.09841	1.26661	20.3753	18.346	28.4076	13.4513	8.84564	34.4762	43.1994
Cluster-17282.41710	4.91378	0	0	0.257791	0.112845	0.392753	2.44133	0	0.0526835	4.38035	0.0629609	0.696138	2.02226	0.234885	4.77132	5.32742
Cluster-17282.41711	0.382447	0.115439	1.01752	0	1.39619	0.691509	2.32247	7.37138	1.16426	0	0.444769	3.70004	0.775493	3.84375	0	2.63234
Cluster-17282.41712	2.31925	2.86049	2.29698	3.1822	26.9818	0	0	0.147358	0.0535638	5.53142	3.12386	2.68831	1.85593	1.41013	8.60092	10.3733
Cluster-17282.41713	1.3734	0.541964	0.683463	22.7292	11.5079	1.67622	4.00524	6.04065	4.59036	1.89807	2.14199	16.8772	2.22309	0.757266	4.99516	5.21137
Cluster-17282.41714	0	1.31205	0.233081	1.49506	0	6.1166	0.145253	0	0	4.20004	0	0.170715	0.0491431	2.06135	0.396628	0
Cluster-17282.41715	1.61223	2.91994	3.12312	2.62552	3.78473	3.24867	2.29684	2.33645	2.44539	2.76999	4.81713	2.16356	5.39905	1.86783	2.93009	2.30508
Cluster-17282.41716	2.6808	2.79242	3.46124	4.80941	3.90905	3.88296	3.6584	2.46036	1.58708	2.85066	2.30032	4.46461	2.54884	3.30156	3.52694	1.64703
Cluster-17282.41717	0.143246	0	0	0.293039	0	0.415541	1.43721	2.11585	0.786947	0	0.243523	1.36049	1.02864	0.889527	0.321754	0.388648
Cluster-17282.41718	3.22344	4.50089	3.00243	4.7501	3.10439	3.6421	5.42777	3.35488	2.10839	3.91367	2.64337	5.0292	4.28491	2.99569	4.55028	2.70715
Cluster-17282.41719	3.33567	2.63496	3.89291	3.54223	3.18385	2.55194	2.76556	3.59385	3.36836	2.31091	1.81005	1.12619	2.40841	2.69864	2.15676	1.73311
Cluster-17282.41720	0.837022	0.420528	1.47071	4.58445	2.36571	1.33069	0.473426	2.12198	2.5316	2.05632	1.91847	0.768145	1.16129	0.45307	0.686837	2.7258
Cluster-17282.41724	1.54311	1.85605	0.987456	1.05457	0.677038	1.20679	1.46409	1.32266	1.26522	1.87842	0.796927	1.31717	0.755669	1.44006	1.28603	1.40707
Cluster-17282.41725	1.33825	2.7875	1.21835	3.46992	2.70571	0.9075	5.28278	2.53359	1.26545	1.76188	2.52181	1.68818	1.44158	1.2541	1.56836	2.98281
Cluster-17282.41726	1.33632	1.55978	0.909026	1.32311	0.66277	0.272568	1.0874	0.725758	0.424241	1.37976	0.675789	1.06966	0.521414	0.957219	0.808533	0.377484
Cluster-17282.41727	2.05551	3.32308	0.329631	2.41769	1.41636	2.76149	2.43285	1.72905	2.72005	0.993402	1.25226	1.44095	1.33647	1.45908	1.7224	1.65135
Cluster-17282.41728	0.770153	1.32601	1.8115	2.36631	1.65375	1.79279	1.84622	2.46323	1.73151	1.96605	1.42903	1.97089	1.08275	2.22082	1.56358	2.19064
Cluster-17282.41729	1.36381	3.61182	3.3064	4.6513	2.62361	1.20327	1.44696	2.09606	2.00899	4.06625	2.48739	1.56217	2.03804	2.04619	3.36521	3.39011
Cluster-17282.41730	6.19565	2.37276	2.50111	3.49733	3.87521	4.70256	4.03914	4.77462	4.0521	4.67772	4.03147	4.80299	5.21516	4.6471	9.11181	3.50288
Cluster-17282.41731	1.17301	1.31557	1.69455	0.916735	1.63016	2.40636	1.45754	1.05099	2.10873	0.521655	1.79857	1.72688	1.37518	1.05866	3.45497	0.678667
Cluster-17282.41732	5.67126	0	0.73306	0.721437	2.58184	0.98972	2.72146	0	0.0646624	0	1.36661	1.20337	3.62894	0.337924	4.17213	0
Cluster-17282.41733	2.81331	6.92105	5.64299	6.58207	5.19094	4.89759	3.83946	7.52112	8.12725	6.86119	2.3966	5.20347	2.5169	5.32717	3.91797	4.97083
Cluster-17282.41734	1.37949	0.259156	0.254002	0.275587	0.322273	1.95265	0.747413	0	0.0592747	0	0.790635	0.375706	0.881866	0.457587	1.86489	0
Cluster-17282.41736	0.88433	1.33991	1.79837	0.374409	0.965221	1.62415	1.44187	2.29119	1.98924	1.65531	1.10793	0.752364	1.1845	1.86918	0.890672	1.38634
Cluster-17282.41738	3.82073	3.65006	2.63245	4.02242	1.99487	3.0032	3.1438	2.25733	3.27877	1.5757	2.09112	1.44557	1.59846	2.64646	1.82014	3.09203
Cluster-17282.41739	4.92753	4.4902	6.0323	5.97024	1.87588	4.61981	3.61579	3.33243	4.77014	4.45679	3.86893	4.52216	3.04486	2.86726	4.33726	5.02032
Cluster-17282.41742	1.26049	3.18299	4.72899	2.44594	3.3267	2.67648	4.81177	4.07233	4.2675	3.49505	4.75162	5.66928	2.15213	4.35175	5.27454	6.69671
Cluster-17282.41743	1.48208	0.941014	1.38266	0.590332	1.30675	0.335055	1.10717	1.82395	1.05518	0.944031	1.16822	0.75079	1.66651	0.894841	2.07387	1.78233
Cluster-17282.41744	4.16994	1.16398	4.28588	3.88568	3.78837	3.9997	3.66387	2.38178	2.86014	3.80841	2.45818	3.95869	3.17661	3.40931	5.40071	3.41483
Cluster-17282.41746	3.18902	2.48592	5.80579	4.27529	3.87615	2.89797	2.54002	2.68484	2.6501	3.49137	2.88963	2.9567	4.08764	3.98138	5.99877	3.53616
Cluster-17282.41747	6.65941	3.42979	5.37393	6.48045	5.26491	4.86193	3.19205	3.61524	3.59814	3.41633	4.98166	3.56043	5.74748	4.26723	7.24966	2.96695
Cluster-17282.41749	1.08015	3.43529	0	1.06277	0.144879	1.15597	0.545238	0.559817	1.23213	0.602414	0.966366	1.28607	0.819846	1.49677	1.50387	1.53717
Cluster-17282.4175	2.72255	1.11335	3.45044	2.41701	2.05113	1.3422	2.46024	1.62214	1.70383	0.751839	1.39614	0.719312	0.598777	1.43275	0.657928	0.855883
Cluster-17282.41751	0.792635	2.21773	5.40086	6.23313	3.211	4.2817	4.9694	3.47337	6.18252	10.7949	2.51098	0.465481	3.40062	4.68299	1.66866	5.48123
Cluster-17282.41753	0.793993	0.894817	0.858416	0.439422	1.28137	1.39804	1.1312	0.766639	0.822223	0.523285	1.07385	0.689668	1.29615	1.2659	0.593185	1.13076
Cluster-17282.41754	71.0005	68.5244	60.2822	70.2539	49.4182	53.8962	60.1762	56.7129	55.8665	62.5453	50.0488	53.1075	53.2034	57.4234	67.2238	61.2144
Cluster-17282.41755	12.4693	10.0208	10.7926	17.0081	8.92429	10.3609	10.0018	15.4705	11.5135	13.3024	9.16281	9.27274	6.8609	7.92219	6.68076	11.8551
Cluster-17282.41756	19.1111	19.4579	5.80367	2.153	14.7756	19.5143	4.25727	3.97999	14.5316	14.3478	20.665	0.260314	23.0247	18.225	9.36662	13.56
Cluster-17282.41757	108.614	125.736	105.231	93.87	113.006	109.52	106.404	114.779	119.65	110.97	136.757	143.014	116.994	126.637	131.897	131.958
Cluster-17282.41759	37.1511	28.8788	38.8129	33.3142	35.436	36.1032	43.8873	37.4673	37.0884	37.0392	30.7229	38.2252	31.3828	40.9066	38.403	36.213
Cluster-17282.41761	0	0	2.09691	0.097794	0.055613	0	3.7716	0.415423	2.34283	0.909432	1.17169	0.294484	1.59867	2.30187	0.0624078	0
Cluster-17282.41762	0.793178	2.15303	1.47335	1.71014	2.51309	2.55222	0.768401	2.78999	0.891551	3.0278	2.89288	1.95554	2.29957	0.586368	2.19219	2.96673
Cluster-17282.41765	27.1338	31.0026	27.1068	30.506	26.8131	22.167	19.9642	15.0317	25.5039	37.2399	30.825	39.4894	104.659	49.9188	61.2276	52.2193
Cluster-17282.41766	18.4126	22.6208	12.877	14.6376	23.4908	21.4254	14.3268	12.4989	18.8519	28.7761	28.71	34.0557	72.5156	42.6688	44.7868	34.3135
Cluster-17282.4177	0.734981	0.241448	1.10692	2.59309	1.08863	0.944795	2.02669	0.49125	1.47726	1.26193	0.668918	1.3698	1.01095	1.79337	0.505589	0.593666
Cluster-17282.41770	9.63877	7.90235	8.50905	4.31838	8.05532	9.2362	7.7121	7.78578	9.01548	6.64115	9.16535	9.35524	7.84649	5.42381	6.24095	7.70743
Cluster-17282.41771	0.905192	0.621451	0.569154	1.05715	1.34456	0.874876	1.142	1.23365	0.901051	1.05402	1.47552	1.78538	2.81937	0.884797	1.49968	1.13661
Cluster-17282.41772	0.552433	0.435381	0.82473	0.821762	0.999053	0.214177	0.49794	0.34021	0.263229	0.512711	0.79916	1.56946	0.752366	0.286807	0.798781	0.249346
Cluster-17282.41773	2.30066	3.2633	4.24042	5.1223	3.9405	3.28229	0.944754	5.78934	3.68578	2.73168	3.2579	5.17051	6.64113	2.86687	2.69224	3.32245
Cluster-17282.41775	4.36963	3.54252	5.61927	7.04796	9.24573	7.5921	5.25585	7.23042	5.04798	4.83768	6.88178	9.29025	7.6111	5.70852	6.36939	6.76138
Cluster-17282.41776	0.533055	0.72819	0.915395	2.31738	0.498732	2.51185	0.290112	2.45536	0.475972	0.328292	1.2301	1.44575	2.57193	0.588218	0.499914	1.00966
Cluster-17282.41777	0.62143	0.622119	0.454355	1.50786	0.94015	1.20143	1.16103	0.654053	0.477363	1.11861	0.553142	1.01023	1.03961	0.958507	0.872758	0.440932
Cluster-17282.4178	0.856935	0.252521	0.299703	0.495986	0	1.8093	0	2.90988	1.03458	1.05003	0.646008	3.22949	0.799386	2.45748	2.65697	1.02536
Cluster-17282.41781	0.459672	0.434559	0	1.11082	1.33198	1.12536	1.56711	0.546148	0.210542	0	0.676194	0.503912	0.328814	0.21537	0.246038	0.499082
Cluster-17282.41783	1.69196	1.15994	1.49593	0.649548	0.498995	0.864354	0.602612	0.782796	1.70419	1.10691	1.85067	0.499752	0.780159	1.59478	0.622789	0.691957
Cluster-17282.41784	1.5057	1.34686	2.73483	2.80909	2.27087	1.36703	1.37847	3.26237	2.17238	1.18574	2.02917	2.95353	1.92486	1.17933	1.43732	1.95771
Cluster-17282.41785	0.967194	1.66564	0.798933	0.928377	1.40632	1.49216	1.23888	1.60182	1.59092	0.674231	0.186996	1.28599	0.871483	0.932165	0.683591	0.589927
Cluster-17282.41786	1.06421	1.13922	1.58977	0.91433	0.664115	0.0546507	0.943102	1.45333	0.530558	0.526949	1.22938	0.784581	1.03855	0.295162	0.873498	0.0630221
Cluster-17282.41788	1.44298	2.48454	2.27175	1.64773	2.6165	1.67162	0.998986	0.995064	1.6282	1.23007	1.43067	1.47869	1.76609	1.02865	0.896794	1.31117
Cluster-17282.4179	2.39333	1.45198	1.93932	1.66138	2.54892	1.36678	1.37818	1.88247	2.27721	2.63239	1.04537	0.278373	0.234388	2.50488	0.749821	1.4527
Cluster-17282.41791	2.04536	1.34985	1.13644	1.78045	2.04425	2.94554	2.82776	2.39656	2.81079	2.82688	2.82694	2.36129	1.32538	2.94682	4.17256	3.33799
Cluster-17282.41794	4.07378	3.31303	1.251	2.31688	0.810943	0.929608	1.33238	0.296617	0.199265	1.31746	0.430311	1.17802	1.31685	0.516262	1.31118	0.947011
Cluster-17282.41796	8.41948	6.01449	3.32457	5.65617	12.5871	7.47998	11.353	5.72471	6.70292	8.8355	5.44186	8.31481	9.69097	4.08776	11.9288	6.38506
Cluster-17282.41799	1.11069	2.15095	1.03072	0.517848	0	0	2.10515	0	2.04592	0	0.0975634	0	0.217489	0	2.39584	0.563109
Cluster-17282.41800	1.40646	1.61056	0.131527	1.63996	1.27133	0.804891	0.828149	0.137355	0.0655341	0.128507	0.864842	1.57154	2.04416	0.287759	0.645823	0.325665
Cluster-17282.41801	3.28657	3.52822	2.97496	3.73719	6.51223	3.63446	3.6835	4.04191	3.38622	5.83354	2.42942	3.13326	3.99254	2.26705	3.03332	3.4373
Cluster-17282.41803	1.13558	1.43217	0.838819	1.42224	2.00069	1.66748	1.15674	1.70446	1.74846	1.04425	1.98141	1.59831	0.910181	0.746928	0	1.81719
Cluster-17282.41804	86.6757	76.1775	68.6613	45.7471	72.8216	63.3349	60.0526	62.1925	94.6337	70.8169	74.1689	83.9935	58.4509	74.2941	71.0947	69.6589
Cluster-17282.41806	0.0889847	2.59423	15.4049	0	0	2.98264	0	42.0216	0	0	0	0	19.5373	8.50561	19.5409	11.9009
Cluster-17282.4181	1.95509	2.48104	1.64823	0.943649	1.04042	0.620596	1.41234	1.35714	1.14053	1.49492	1.05228	0.632052	1.57491	1.58225	1.14208	0.526977
Cluster-17282.41812	2.00634	1.19033	2.06295	1.12888	2.90734	3.65792	2.37754	2.48087	3.04997	2.3006	3.49474	6.3484	4.48649	3.03146	2.03862	2.19722
Cluster-17282.41813	20.3245	21.3595	12.0646	11.9299	20.0048	20.5929	21.0929	22.0734	22.7318	23.5498	16.7611	22.9745	22.4044	23.4055	24.7516	21.3826
Cluster-17282.41814	52.9448	56.9961	44.3312	32.23	50.825	46.4574	50.7914	45.3259	54.6448	46.7978	45.6101	51.2666	52.0917	50.7321	64.2497	47.1669
Cluster-17282.41815	132.012	128.713	81.5466	40.3627	71.629	80.6001	113.599	74.9038	108.808	92.1494	91.89	107.356	103.799	92.9441	120.331	103.293
Cluster-17282.41816	20.7882	21.7879	28.9698	22.8354	25.7032	22.6978	34.4602	29.725	19.3394	24.1338	43.4088	23.2996	38.0215	30.4005	34.2515	29.21
Cluster-17282.41818	0.646947	0.231788	0.633157	1.82705	1.30871	1.41427	0.092538	0.860086	0.229215	0.556072	1.36379	2.39486	0.674526	0.527806	1.0674	0.713037
Cluster-17282.41819	0.473376	0.545681	0.31775	0	0.3969	0.707679	0.330414	0	0.298588	1.0503	0.730879	1.83753	1.07899	1.24688	1.08037	0.645551
Cluster-17282.41824	5.71756	2.45756	8.2639	8.42857	7.1835	10.8704	5.8436	7.04201	5.80268	8.10051	6.23635	10.5492	4.65446	8.29552	7.48462	5.68472
Cluster-17282.41825	5.44324	4.59693	1.99963	3.57642	3.26164	0.716236	5.52133	3.75147	4.9101	4.23956	5.15437	0.260515	3.58708	2.33361	7.97337	5.2485
Cluster-17282.41826	130.049	130.716	131.648	95.5265	110.6	104.793	96.8606	85.3813	99.0004	108.729	100.245	105.578	104.195	103.304	108.546	92.241
Cluster-17282.41829	1.67763	2.65229	0.829338	2.43341	1.33434	2.98271	3.02909	1.72585	4.80351	3.31079	0.73854	2.03799	2.1837	0.878831	1.52512	1.3022
Cluster-17282.41834	46.5214	40.6128	44.3407	57.243	26.5033	43.5743	44.079	50.4342	49.4452	40.1022	45.7135	31.916	27.2347	53.5948	54.2812	37.0341
Cluster-17282.41835	0.304644	14.5025	0.530991	0.161775	4.05732	6.94956	0.741116	4.99943	0.182708	0.142036	0.20816	0.126303	2.38879	2.35563	0.136477	1.33384
Cluster-17282.41837	21.5614	0.24869	30.4014	24.3319	34.2185	28.3118	0.0777538	0.0724685	0	56.8314	0.3	121.973	16.1338	0.404833	88.2379	0
Cluster-17282.41838	4.86568	0.400515	1.94388	166.296	0.512119	33.828	20.5944	0	0	0.052054	0.0741386	69.745	0.0501689	17.5491	0.299622	0.0674426
Cluster-17282.41843	5.22029	1.54985	2.01116	1.11738	3.61218	4.37981	1.4125	2.87285	1.42421	3.3803	2.70714	1.75031	5.87166	2.20884	3.66725	3.10479
Cluster-17282.41845	36.7526	24.6649	23.038	24.8226	26.7663	30.7539	30.0271	24.7818	22.6982	24.4239	31.7704	29.2937	20.7202	30.3697	27.0557	26.3241
Cluster-17282.41846	1.30473	0.773513	0.710838	0.87599	0.94515	0.798966	0.352239	0.464719	1.31962	1.01874	1.72325	0.169823	0.806972	0.995359	0.305036	0.992187
Cluster-17282.41847	2.22429	1.97166	3.07318	1.54455	1.32677	9.54858	1.56599	3.54674	2.16573	1.55056	4.44131	1.00051	0.837334	2.35987	2.41577	2.29487
Cluster-17282.41849	14.1019	15.7433	10.7878	11.6571	17.0996	17.8694	15.3806	14.6784	17.7741	15.4121	11.126	13.9004	11.9449	14.0192	7.86047	15.3766
Cluster-17282.4185	0	0.311195	0.113421	1.6936	1.15828	0.369745	0	1.08888	1.02943	1.51037	0.941242	0.673039	0.558427	0.568591	0.224051	1.74091
Cluster-17282.41850	2.20974	3.75092	7.46578	3.1833	0.63049	10.883	4.62896	7.70584	5.77322	4.30597	7.2639	5.94039	8.17679	6.13939	8.12573	3.31035
Cluster-17282.41851	5.29103	5.98623	1.26442	5.23886	19.8803	5.68295	1.89226	2.1409	4.67783	5.96337	3.31262	1.33199	2.41426	3.16806	1.48822	6.71017
Cluster-17282.41852	21.2642	19.9197	16.589	20.9049	23.837	24.2212	16.3666	20.0486	18.0939	21.111	20.1663	19.2441	14.3533	15.6588	13.4735	20.8575
Cluster-17282.41853	39.294	39.9682	40.5476	51.6124	27.8898	39.5339	22.5191	34.7165	36.47	39.1535	45.8407	30.9907	40.7812	40.5882	32.3776	31.9813
Cluster-17282.41854	21.904	19.5097	15.2642	20.3946	14.7426	15.5992	14.0619	14.6151	21.8705	15.4688	25.519	14.8829	19.1403	18.2717	15.1105	17.2814
Cluster-17282.41855	30.4267	65.423	80.0744	32.428	50.3035	37.7749	12.2034	48.3655	96.9799	79.7506	49.6398	35.9404	42.8658	57.9316	36.1423	51.5855
Cluster-17282.41856	42.6847	15.5749	2.27072	56.6016	27.5021	45.9307	54.4285	28.8364	0.274209	0	30.9239	35.6516	29.5684	21.3533	32.4758	11.0453
Cluster-17282.41857	10.9745	13.9496	10.4049	16.3499	10.1956	10.9068	14.6816	12.0125	10.4359	12.7205	8.66125	11.3495	9.64919	13.6247	10.2899	28.141
Cluster-17282.41858	0.430711	1.83982	3.41426	1.50796	1.26187	0.628092	0.462525	1.44794	2.46234	4.01025	2.14343	1.35147	2.17843	2.02661	0.482394	1.23062
Cluster-17282.41860	31.1981	32.5862	49.8509	72.9988	46.7495	47.5835	45.9583	57.9666	35.7406	44.6015	88.7828	37.2624	54.9179	61.3561	53.6578	55.8668
Cluster-17282.41861	50.1167	46.2725	41.7774	40.7245	52.911	67.3368	69.8691	52.9555	57.6649	55.271	55.7455	47.9133	50.7482	61.025	47.4645	49.0375
Cluster-17282.41862	21.6814	1.92381	3.97008	57.5356	31.3887	15.8586	25.6715	69.6929	47.016	91.4504	19.5394	5.8315	32.4492	3.83886	11.8947	57.9284
Cluster-17282.41863	1.27919	5.93249	1.99341	3.31975	2.67387	4.2034	1.44943	5.36105	1.83787	1.60479	1.34966	4.27815	1.85589	3.04108	1.19874	3.11929
Cluster-17282.41864	0.553796	1.62799	0.707729	0.822946	1.27697	1.70573	0.215116	1.1509	0.391125	0.463811	0.553387	0.842442	0.533928	1.65727	0.797635	0.996326
Cluster-17282.41865	2.92957	1.67484	1.61067	1.33541	1.75921	2.61982	2.75367	2.65505	2.90321	2.17133	1.90637	2.88321	3.1239	4.68176	2.43373	2.33203
Cluster-17282.41866	0	0.246591	0.706048	0.481699	0.93644	0.724634	1.137	0	0.304171	0.65087	0.773555	0.815501	0.282268	1.29633	0.303643	1.38582
Cluster-17282.4187	1.2565	2.95594	0.614412	3.99381	4.97207	1.15531	2.36465	1.06993	0.856144	3.59835	3.93273	2.58366	2.43835	2.81108	0.32761	4.04384
Cluster-17282.41874	2.34191	1.20509	2.64025	2.65989	2.10922	2.03117	1.64473	2.20767	3.30645	2.42438	2.10025	2.67719	2.351	1.85058	3.70394	2.41365
Cluster-17282.41878	2.97413	1.57473	2.90312	2.10166	3.43854	2.63261	3.04988	2.08081	1.78184	3.86859	2.92326	1.5282	3.20778	2.0936	4.10884	3.1913
Cluster-17282.41881	1.77265	0.517612	2.04457	1.63137	2.49054	1.61761	2.0811	0.799317	1.43244	1.44961	2.27504	1.34144	1.60228	0.999242	1.87278	2.96316
Cluster-17282.41882	0.786329	0.557562	0.305788	0.9128	0.135517	0.082357	0.273197	0.159678	1.17761	0.582912	0.462246	0.617536	0.973993	0.113079	1.06627	0.137683
Cluster-17282.41883	0.926148	1.17705	0.354413	0.929824	0.751478	0.961327	1.15302	0.403374	0.95645	1.21382	0.369046	0.990063	1.38648	0.944113	2.07781	0.440967
Cluster-17282.41884	16.6141	14.4636	13.8207	5.95027	9.36831	11.7584	12.023	10.2438	14.9311	11.1791	13.4035	13.4768	11.2785	10.5384	13.7227	12.9806
Cluster-17282.41886	0	0	0	0	0	21.7231	0.143493	0	0	0	0	5.98953	0.0461669	0	29.9093	3.62033
Cluster-17282.41888	1.47842	1.37831	1.13496	2.20438	2.39965	0.869785	1.19312	0.898252	0.761749	1.05204	0.0944165	0.464342	0.687295	0.798856	0.727853	0.392089
Cluster-17282.41889	0.464134	1.83395	1.08232	0.929518	1.29512	1.45985	1.28882	2.10284	3.18302	1.16454	0.363082	2.0678	1.85228	0.591164	0.557934	3.34349
Cluster-17282.4189	0	0	0	0.0916953	3.10602	0	0	0	2.12686	2.83948	0	0	0	0	0	3.47527
Cluster-17282.41892	16.7628	16.7691	16.1442	17.3583	21.5353	17.8271	16.3398	18.2914	20.3749	22.9395	16.6596	15.5861	17.2144	15.0538	15.1129	15.0834
Cluster-17282.41893	1.95261	3.21357	0.567843	0.731122	0.77436	0.764725	1.03295	0.872039	0.742662	2.50103	1.10643	0.953847	0.614139	0.811169	0.0623449	1.07086
Cluster-17282.41894	8.95198	9.42086	8.97417	7.55472	8.46835	9.1318	7.90814	7.70177	8.06443	10.4102	7.37841	10.3525	7.72986	9.2233	7.2422	8.25907
Cluster-17282.41895	0.713473	0.418389	3.10477	1.86884	1.82915	3.43295	1.30409	3.73369	0.79194	1.702	2.02946	2.60812	2.70482	0.146531	0.748787	0.945434
Cluster-17282.41899	0.594951	0.208275	1.23465	1.40795	0.316199	0.756016	0.0363447	1.05936	1.36509	2.16157	1.31832	1.5682	2.44451	0.342247	0	1.31792
Cluster-17282.419	2.82989	0.518363	3.16605	3.24801	0.185203	0.818613	1.23149	0.650389	1.26873	0.435991	2.64094	1.4736	1.44986	1.54422	1.37297	3.34233
Cluster-17282.41900	3.28565	1.56446	4.91552	8.37966	4.19621	3.26269	4.71178	2.80163	1.17512	2.85922	2.5747	2.06775	4.28788	1.75182	3.10928	3.41935
Cluster-17282.41903	0.647833	0.99335	3.41722	0.532001	3.02377	0.890848	0.507917	0.260613	4.91373	0.522678	1.65043	1.9644	3.61749	0.425371	2.11878	0.638925
Cluster-17282.41904	41.1341	47.1682	23.7295	47.8658	36.1206	31.1335	37.7547	38.5605	35.5848	45.3108	35.7667	35.204	33.9106	36.8539	31.7264	41.8309
Cluster-17282.41905	9.51958	8.08576	8.08615	11.887	6.49502	7.9108	7.0146	9.15641	7.2934	5.88622	5.13957	5.8015	5.38553	8.31573	6.96414	8.22327
Cluster-17282.41907	1.89051	2.80878	5.49839	3.24363	2.51665	2.97016	2.98487	2.27904	2.70994	3.43624	6.1262	2.6626	5.0813	3.88534	3.73434	2.88186
Cluster-17282.41908	1.35396	0.424713	1.27366	0.634028	1.4809	0.692263	0.438477	1.44378	0.520051	0.956869	0.875723	0.396265	0.786886	0.736031	1.40661	0.127516
Cluster-17282.4191	0	0.131785	0.536508	0.0512132	11.232	0	0	0	5.44658	6.57065	0	0.255828	0	1.09159	0.138945	12.5046
Cluster-17282.41912	1.86582	1.24845	0.801078	0.927112	1.76361	3.32953	1.01533	0.999013	1.69231	0.328283	1.72211	2.89132	2.85231	0.955758	2.56195	0.694131
Cluster-17282.41915	53.1578	40.887	44.3862	25.3875	45.2296	41.4689	43.001	42.9189	41.9928	42.8185	37.2411	44.5065	38.9197	46.6548	44.696	47.8209
Cluster-17282.41917	0.627463	0.318862	1.76065	1.73182	2.19223	1.12689	3.30438	1.78427	1.74906	2.33939	6.2491	2.12338	1.17396	0.888794	1.70134	0.547975
Cluster-17282.41919	3.52164	3.08799	3.2709	3.06235	2.77721	2.75183	3.72969	2.27886	0.893948	5.55257	1.106	4.44645	3.06498	1.10553	1.17603	2.42101
Cluster-17282.4192	21.7614	19.3064	20.7794	12.94	18.2175	16.5697	16.0889	22.6224	14.3363	20.7124	17.9047	24.8595	17.3904	18.7528	18.5689	17.1623
Cluster-17282.41920	1.34168	0.107743	1.05635	3.33646	0.510026	0.0541953	0.218217	0.783143	1.00048	0.330429	1.78424	0.697198	0.468001	0.454528	0	1.09265
Cluster-17282.41921	20.9417	15.5185	13.7687	21.9609	19.0327	17.9568	11.8305	18.734	18.155	19.1238	12.5998	11.9175	12.5334	12.6408	8.79898	12.9788
Cluster-17282.41922	16.9845	14.4251	11.4123	22.3403	18.5324	17.2102	11.7637	16.9717	19.9953	16.6891	13.214	9.06082	10.7461	12.2138	8.43213	15.3527
Cluster-17282.41923	0	0.548468	0.119271	0.0485438	2.03226	1.38626	0.0741834	0.880999	0.894252	0	0.790766	0.112246	1.08465	0.503737	0.0621035	0
Cluster-17282.41924	4.98843	0.971226	4.10867	5.80325	5.16265	4.04622	3.14675	7.62603	4.52307	7.64829	4.18624	5.04602	5.56932	2.70184	3.14613	1.80753
Cluster-17282.41925	9.75894	7.04577	5.4508	6.67295	6.58388	6.55673	10.1599	8.21027	11.0346	5.33386	5.28675	1.96271	6.65923	9.73733	4.05307	3.65404
Cluster-17282.41926	7.59364	5.83337	3.52458	6.38126	4.25226	3.26562	4.70666	3.69839	5.67286	3.67582	2.39528	1.01534	5.08152	3.90033	1.48949	1.8231
Cluster-17282.41927	20.9795	15.7235	26.269	26.0918	20.0356	22.2315	22.6653	21.1366	20.0039	22.1355	20.3239	28.6436	21.3961	22.9909	24.0817	18.7577
Cluster-17282.41931	0.582131	0.632981	1.13569	0.815589	0.555959	0.617978	1.12152	0.543739	0.977091	0.809233	0.99424	1.18534	1.23661	0.868468	0.994965	0.929212
Cluster-17282.41932	1.24111	1.62534	1.6449	0.873791	1.22154	1.01911	0.854208	0.856667	1.62857	1.09036	2.27024	2.35031	2.77209	1.65035	1.30622	1.37071
Cluster-17282.41935	0.805195	0.525168	0.57693	0.986531	1.33045	1.41412	1.37537	0.785921	0.738148	0.979124	1.22956	1.60794	1.07141	0.877193	1.2901	1.82645
Cluster-17282.41939	0	0.103968	0.800693	4.0602	4.53442	6.42593	0.361765	0.431785	0.535509	0	0.245508	0.332688	0.804966	0.454958	1.15607	1.61705
Cluster-17282.41940	4.06082	2.588	3.4732	3.10055	3.42312	5.13947	3.55581	2.61544	5.88919	3.36024	3.49221	2.73973	3.72052	3.17208	4.80897	2.95766
Cluster-17282.41942	0	0	2.32077	9.33416	12.5736	16.1435	0.14334	0.136072	0.0527731	0	0	0	0	0	1.71473	1.04437
Cluster-17282.41943	3.60857	2.06691	4.55885	7.36048	3.46389	3.2792	3.18066	3.20971	4.65614	2.5111	3.66189	2.23252	3.42209	3.88501	4.40162	1.56574
Cluster-17282.41944	3.55582	3.1756	5.09251	2.62439	3.71174	1.5494	3.21775	2.11471	0.630409	1.29253	2.34609	3.18245	2.2251	1.09123	1.64932	4.26561
Cluster-17282.41945	1.10436	0.333578	0.117996	0.346345	0.365069	1.07272	0.219269	0	1.69867	0.766828	0.202619	0.882052	0.173181	0.564705	1.11205	0.1384
Cluster-17282.41947	7.10152	6.52091	7.18695	5.06353	5.9082	5.62694	7.75675	8.24968	5.55968	5.2411	6.64708	4.92988	6.25069	4.11938	5.98648	7.18725
Cluster-17282.41950	0.908031	1.00325	1.89089	0.727464	0.834011	0.984313	1.71145	1.05927	1.25618	0.464788	0.805092	0.93764	0.8624	0.705035	1.07622	0.530224
Cluster-17282.41952	2.9158	2.0869	3.57759	1.75086	2.06117	0.741286	3.58139	3.64195	0.505115	1.19065	1.99156	0.870771	2.15363	2.77251	1.69567	2.20465
Cluster-17282.41954	0.940206	0	0.872436	2.96606	2.64849	4.53992	0	0.251622	0.910667	0.319788	0	0	0	0	0.5712	0.310827
Cluster-17282.41955	1.06369	0.574786	1.62162	2.3889	1.84151	1.24527	1.66782	1.07038	2.11493	0.881097	0.69732	1.23661	0.866187	1.30954	2.27344	0.744923
Cluster-17282.41956	0.31141	0	0.47324	0.963751	0.532386	0.647972	0.399704	0.38331	1.04622	0.340387	0.709665	0.0682643	0.742116	0.579633	0.997126	0.187797
Cluster-17282.41959	0.711539	1.35002	1.13642	0.912988	1.54693	1.03631	1.08761	1.08918	0.952125	0.591662	0.935201	0.78723	0.899472	1.17872	0.809494	1.25957
Cluster-17282.41960	3.48031	2.90694	3.62305	3.27863	5.07865	3.97201	3.83851	4.85171	3.39052	3.28261	5.46625	3.26581	4.8886	2.93119	6.45499	4.33387
Cluster-17282.41962	1.15491	1.24501	0.68168	2.60362	1.87935	1.91005	1.66839	2.32563	1.90939	2.89449	2.21222	2.07777	2.4114	1.40058	1.4335	2.26732
Cluster-17282.41964	0.715509	0.313911	0.923195	0.906772	0.447431	0.941099	0.880612	0.591294	1.01605	1.46895	0.372452	0.73149	0.524203	0.796921	1.20377	0.510021
Cluster-17282.41968	0.875461	1.49062	1.59165	1.65101	2.21465	4.05382	2.51592	4.57164	2.04423	2.91262	2.88013	2.33896	1.95647	2.61007	4.99107	2.44103
Cluster-17282.41972	11.9837	2.42201	1.81816	14.4713	14.3498	7.67873	12.1806	1.88703	10.967	17.5786	18.3075	1.83245	4.40565	3.18454	8.18561	2.19173
Cluster-17282.41973	8.14115	14.785	2.86722	3.75252	6.58054	8.88412	1.30627	1.7335	0.894725	1.35378	0.518625	2.27797	4.76501	4.50471	2.80418	1.41537
Cluster-17282.41974	4.30614	5.59204	10.2136	13.9085	3.17181	3.80382	4.2821	2.98615	3.94091	4.34952	3.90912	3.56202	7.24402	8.45824	5.65402	4.14892
Cluster-17282.41980	0.0896689	0.105977	8.93415	5.66007	5.39288	3.51922	0	0.800765	0.101648	0.662513	0.17779	0.158929	0	0.0682953	0.457033	0.179221
Cluster-17282.41982	5.81162	5.26119	4.33527	3.43288	9.23361	4.20294	3.91902	2.88238	4.15625	3.67939	5.40724	6.19517	6.17028	4.78777	3.82234	4.77294
Cluster-17282.41983	57.6247	54.6149	42.944	31.6617	44.5491	53.5731	55.2911	55.0414	46.9766	58.0905	53.9872	60.9715	41.1748	50.7889	54.4588	46.5215
Cluster-17282.41985	26.1592	27.1315	36.721	27.5759	39.7988	46.1759	44.1869	55.4072	49.6036	47.5497	35.2313	34.6114	31.1343	38.2892	38.3037	42.0982
Cluster-17282.41986	7.45964	13.1279	2.34757	0.87226	1.94514	0.935697	6.03101	3.14212	4.01363	10.8846	8.78148	7.20223	5.71482	7.03668	4.20468	3.75148
Cluster-17282.41987	0.553025	6.06174	3.38428	2.23095	8.5456	3.9343	5.83229	4.30655	5.74217	6.08109	6.56527	6.95194	4.95422	3.75246	1.4158	6.10102
Cluster-17282.41988	10.1797	0.415613	9.59998	9.06615	9.89156	14.3755	1.03972	5.85549	0.0665191	0.0774259	0.971632	0.0632598	0.0628832	0	12.1365	0.887229
Cluster-17282.41989	11.8751	8.90332	7.69155	4.71284	6.88952	7.6778	7.61869	10.2455	7.58632	6.32527	7.78898	13.3812	11.7897	11.2164	6.80402	6.3457
Cluster-17282.4199	2.80439	0.443697	1.54228	0.0487463	0.44497	0.904319	0.140559	1.84763	1.58461	2.60629	0.861876	0.737733	0.380658	3.26358	1.03528	0.247723
Cluster-17282.41990	13.2913	17.1463	4.23489	0.732333	5.71392	5.19889	15.7669	14.8904	15.8124	15.7717	11.999	7.79992	18.2614	16.335	6.57098	5.46828
Cluster-17282.41991	40.0622	31.4969	50.2167	34.253	53.0585	57.0235	41.7758	43.6134	32.9792	43.1406	36.2359	41.5224	23.3326	27.3231	46.6707	47.1171
Cluster-17282.41993	36.3489	42.1299	42.82	45.4716	43.8269	42.8827	35.4317	42.0671	44.0437	46.2875	52.3877	40.3918	48.5186	41.7287	35.2685	42.8635
Cluster-17282.41994	0.177751	0.726517	0.113621	0.959044	0.884282	0.87293	0.217556	1.01721	0.212129	0.986627	0.245819	1.34825	1.84486	1.03172	0.685399	1.13369
Cluster-17282.41995	64.3572	72.8151	72.2898	72.8301	60.1554	67.67	73.7946	72.7595	69.5257	70.8113	69.764	49.9434	55.1941	75.7807	69.5536	70.5455
Cluster-17282.41998	111.329	115.67	101.899	97.017	84.0217	78.4789	93.6202	80.9508	81.6882	87.4387	72.8809	93.87	97.0171	82.3701	84.34	83.4016
Cluster-17282.41999	3.45988	3.01076	5.25395	2.54213	3.54669	2.73222	3.84425	2.82182	4.60481	3.55032	3.19792	3.5059	3.27779	3.01859	1.87463	3.09391
Cluster-17282.42000	120.636	109.975	89.6178	87.4307	70.1122	79.7003	88.8316	101.608	86.1554	87.9069	87.1208	110.849	93.2409	105.131	104.066	97.926
Cluster-17282.42001	9.30157	5.28289	8.425	6.98862	9.0259	9.29512	9.86988	10.1579	9.43391	8.82699	8.73062	5.5782	8.03348	9.36343	9.93539	10.9242
Cluster-17282.42002	15.909	30.9826	31.6413	12.0022	25.2465	38.3196	40.4761	30.3195	33.8257	48.0159	21.417	36.9129	28.1641	34.0071	45.8423	36.5271
Cluster-17282.42003	43.6473	10.067	20.4879	31.1179	25.4846	11.14	13.1487	18.2773	17.6692	0	22.3345	0.717175	8.09816	3.73728	15.7742	10.5069
Cluster-17282.42004	233.46	223.872	198.987	159.026	198.109	219.585	210.1	212.304	188.261	205.14	189.049	204.575	207.27	210.901	215.677	196.675
Cluster-17282.42006	3.38978	5.85975	2.53033	4.3468	3.10404	2.45157	3.76725	4.23491	2.26997	1.5708	2.15236	2.27493	5.36217	2.78368	3.61901	4.28596
Cluster-17282.42007	56.3011	49.7133	47.7441	40.2725	30.6842	38.2793	36.4329	44.8295	38.4037	35.9385	40.0122	46.084	30.9752	41.3373	45.7129	36.037
Cluster-17282.42008	1.50947	1.03936	0.800369	1.45593	1.66245	1.14705	1.0429	1.87942	0.599629	0.788263	1.59953	1.16813	1.68422	1.8339	1.43731	0.694311
Cluster-17282.42009	3.05092	3.05707	2.31406	2.6202	2.16228	2.82344	2.50393	1.77966	1.82614	2.27945	2.45772	4.48972	2.60734	3.21492	3.61255	2.89388
Cluster-17282.42017	0.58652	1.23449	0.645805	0.526427	0.506295	0.700229	0.114467	1.13241	0.897264	1.159	0.0655657	0.632997	1.1033	0.167459	1.00245	0.410559
Cluster-17282.42018	8.57182	12.8614	12.2168	19.2454	10.3596	10.901	13.7206	4.59323	12.4918	5.73846	11.8913	17.4001	9.39788	6.71101	4.85198	6.66285
Cluster-17282.42019	3.86212	3.48103	2.95577	0.741288	0.891199	0.700584	2.18791	1.39444	2.96389	3.6897	0.359823	1.81531	7.04404	0.729679	1.95244	1.66171
Cluster-17282.4202	0.525282	1.45329	1.53692	0.915608	1.16816	0.409068	1.55888	0.36467	0.932817	0.285349	0.460197	0.148806	1.16461	0.922363	0.479725	0.226297
Cluster-17282.42020	0.926367	0.112018	0.362973	0.099312	0.171315	2.18241	1.97298	1.3356	0.216101	0.131258	0.243738	2.21688	0.509326	0.513749	0.314575	0.230961
Cluster-17282.42026	12.689	15.8361	18.1921	24.2474	13.5296	9.79637	9.62882	11.3839	8.64117	8.40048	16.2143	10.663	15.7701	13.761	7.01234	24.5154
Cluster-17282.42027	42.7893	41.3394	39.3792	32.2912	31.0052	29.8264	30.4608	38.7526	27.6875	33.6914	31.6216	37.407	33.6913	34.2225	36.8139	33.9172
Cluster-17282.42028	0.228986	4.71597	8.37642	0.0791797	0	5.86572	0	1.99238	0	1.60633	7.24623	0.165166	0	1.23631	4.7375	7.28298
Cluster-17282.42029	9.12269	5.32131	2.16733	10.658	8.59487	4.59727	7.44267	7.94016	7.94957	7.75552	2.02808	7.09547	11.2192	8.59851	3.66005	6.54391
Cluster-17282.42030	53.9417	48.132	46.9365	38.6832	42.182	49.7692	53.3336	53.6019	46.0948	50.5687	53.1465	49.2298	48.7635	44.9422	51.3496	48.5425
Cluster-17282.42032	0.907668	0.641735	0.517149	0.573737	0.221832	1.72038	1.4377	0.209711	0.727617	1.87362	0.860216	0.223898	0.326433	0.434403	0.123872	1.45495
Cluster-17282.42033	36.5642	41.8152	41.2449	25.4159	32.7771	33.9701	31.8206	36.1187	36.6397	34.9394	34.0985	38.2373	34.296	35.9534	34.8479	33.4738
Cluster-17282.42034	38.2228	33.0744	31.0314	19.2837	21.8274	25.2674	22.1674	27.0017	25.145	28.7864	26.1594	31.4649	27.6091	29.6324	30.6694	27.1894
Cluster-17282.42035	3.39694	3.87501	2.38861	0.928337	1.851	1.78499	0.795961	1.73959	2.20165	2.03119	1.56444	2.64787	2.22883	2.28105	2.04655	2.01065
Cluster-17282.42036	92.2965	99.0743	84.5963	73.9668	82.5613	86.6316	74.8199	94.0236	80.3994	80.1401	91.9079	95.6692	82.3491	87.0932	89.9142	80.9078
Cluster-17282.42039	1.66766	0.721736	1.53599	1.33783	1.16915	1.40224	0.353777	0.417959	0.566904	1.2107	0.728371	1.35568	1.13874	0.356882	0.914031	0.984764
Cluster-17282.4204	0.730026	0.348973	1.41844	0.890356	0.845274	0.685881	1.99405	0.883055	1.02949	0.430577	0.506606	0.418825	0.303316	0.29841	0.367129	0.406615
Cluster-17282.42041	0.883987	1.03403	0.568649	0.735379	1.38199	1.69182	0.506872	0.506493	0.581702	0.328731	0.429595	0	0.421709	1.17704	0.561335	0.504234
Cluster-17282.42042	1.08773	0.679579	1.35508	1.21169	1.42695	1.5396	0.777043	0.815607	0.780618	1.08073	0.668764	1.1603	0.556339	0.64063	0.527391	0.717519
Cluster-17282.42050	0.383688	0.784266	0.790592	0.802951	1.63034	0.451664	0.382195	0.47183	1.10737	1.14094	0.313601	2.43775	0.249242	0.898073	1.17768	0.249804
Cluster-17282.42052	10.7815	12.0235	16.7498	12.2552	15.3021	12.0604	8.69466	9.57896	10.8879	8.44152	11.0844	17.4064	11.3026	7.57622	7.11304	10.2678
Cluster-17282.42053	3.62161	2.7616	3.16113	2.62072	4.37217	3.09798	3.89258	1.81383	2.81952	2.01564	4.5147	7.03583	3.96497	2.78138	2.91976	2.63774
Cluster-17282.42054	1.90268	0.834872	1.66889	1.10178	1.2677	1.02345	1.29629	1.45749	1.44537	1.44642	1.51045	1.75111	1.16538	0.800904	0.671744	1.28904
Cluster-17282.42055	53.7248	38.3017	42.9022	42.545	47.4776	40.4701	40.6387	28.7321	36.3836	28.3287	52.3165	80.2945	48.4341	31.1454	38.7194	34.5347
Cluster-17282.42059	11.5094	9.76157	5.24159	6.41799	8.52104	5.66997	4.25648	6.35218	5.8218	4.17528	9.48892	17.4952	8.67401	5.56994	6.42108	6.47757
Cluster-17282.42062	0.868338	1.36868	0.190496	0.32407	0.981276	1.06209	0.537318	0.615192	0.658148	0.342814	1.35548	1.36485	0.895079	0.0976313	0.79304	1.26882
Cluster-17282.42064	4.08226	1.50817	4.43586	2.21516	4.11013	1.75218	4.03273	2.75548	3.19636	3.28142	2.56234	9.11737	4.69146	2.58038	4.17535	1.88269
Cluster-17282.42065	1.15159	0.62148	0.341517	0.55165	1.27359	0.492108	0.725721	0.725633	0.424016	0.461124	0.491852	1.84096	1.12762	0.516105	1.06228	0.189437
Cluster-17282.42068	0	0	0.336966	0.543045	1.51197	0.27034	1.36324	0.431144	0.262312	0.628453	0.243213	1.21785	1.11909	0.656761	0.370374	0.68219
Cluster-17282.42069	1.42929	1.57227	0.345549	0.796597	1.27498	0.653216	1.08637	0.787882	0.474816	0.52296	0.860769	1.49741	1.35153	0.51226	0.623763	0.693129
Cluster-17282.42072	3.36806	4.34801	2.27169	3.98133	4.9809	6.50641	4.64358	5.01389	6.52541	3.62401	5.34935	8.00504	4.80961	4.20624	5.86775	6.17858
Cluster-17282.42073	3.67016	3.69494	2.44353	2.58383	3.70978	2.24715	1.76072	3.28469	2.6377	2.7044	2.85497	1.73153	0.920315	1.47495	3.46227	1.98616
Cluster-17282.42074	0.403562	0.243714	0.983047	1.22613	1.51846	0.611311	1.14667	0.342357	0.715071	1.0787	0.460567	1.87312	2.67798	0	1.64674	0.667728
Cluster-17282.42075	31.5537	22.8603	27.1656	24.4003	25.1887	22.6879	22.1878	18.9895	20.5191	19.3945	17.9456	23.3079	22.6518	21.2077	22.5993	23.9741
Cluster-17282.42076	10.7422	7.27372	8.45954	9.25539	9.9194	9.39567	8.99541	7.59243	10.3175	8.08072	6.64157	11.1813	9.6858	6.76858	12.2484	10.0997
Cluster-17282.42077	0.276152	0	0	0.216549	0.42763	0.865218	0	0	0.683285	0	1.92827	0.365733	1.59425	2.99128	0.0871688	0
Cluster-17282.42078	4.61138	2.69775	2.51143	1.54456	1.71798	2.6232	2.24841	2.38843	4.39425	2.10654	4.85833	4.0629	4.33795	3.31735	2.99939	5.05258
Cluster-17282.42079	0.0886606	0	0	0.416778	1.42684	0.541146	0.360081	0.0721134	0.26336	0	1.09879	0.758562	2.26315	1.17023	0.185172	0
Cluster-17282.42080	12.2501	2.65207	2.59054	3.65491	9.28325	5.48217	3.04298	5.94489	9.78681	4.93284	11.1479	6.25314	11.3605	6.48059	4.72169	9.70098
Cluster-17282.42081	6.29895	1.86506	2.95252	2.0476	2.2684	2.18558	3.04796	3.41489	3.81968	4.01686	5.10233	4.28738	1.74746	1.47535	4.67662	6.42607
Cluster-17282.42084	5.72737	1.00785	6.59454	6.83257	8.98851	3.68884	1.73037	2.05098	3.61127	7.14681	5.34399	3.13308	4.0151	3.10718	7.15872	3.07158
Cluster-17282.42085	1.37832	1.4121	3.18219	1.65946	1.16515	1.76378	1.35438	1.42661	1.89167	1.08972	0.738471	2.40549	3.102	2.00933	1.22866	0.933369
Cluster-17282.42088	0.182326	1.05589	0.753071	0.66523	0.904981	0.543193	0.873884	0.895784	0.49043	1.09108	1.06197	0.621624	1.0802	0.981693	1.0807	1.24216
Cluster-17282.42089	0.97837	0.866612	1.90591	0.854307	1.33244	1.63411	1.52528	0.654275	1.04662	2.15259	1.433	1.00731	0.801028	0.925165	1.39027	0.407291
Cluster-17282.4209	3.5731	5.31211	4.65176	3.89521	5.51252	4.87728	4.51377	4.24138	4.80395	3.4747	1.84081	4.34106	3.38333	2.72511	3.2558	4.51026
Cluster-17282.42092	134.984	111.237	112.071	109.971	110.031	117.144	116.913	134.577	125.315	125.552	129.046	134.881	123.622	122.719	144.435	137.321
Cluster-17282.42097	0.914056	1.00254	1.07789	0.514221	0.730356	1.13814	1.08189	1.40222	0.837284	1.73968	0.868978	1.16265	1.10814	0.932238	1.90976	0.355069
Cluster-17282.42098	0.38096	0.39029	0.694317	0.934376	0.607652	1.30016	0.863792	0.558747	0.800093	1.2419	0.535653	0.257307	0.656555	0.201178	0.942739	0.633294
Cluster-17282.42099	15.0077	10.1599	6.78465	9.14335	7.52071	12.922	6.84945	6.86257	11.6683	11.7945	15.646	15.7882	12.1877	13.5134	8.36821	9.72859
Cluster-17282.421	3.49184	5.10329	3.76661	5.45558	8.10165	9.21775	6.12698	10.1784	4.63118	5.06854	6.76103	5.76481	8.17039	6.82106	7.50489	5.30288
Cluster-17282.4210	3.33359	3.31811	3.20074	1.14906	0.509828	2.16574	1.4436	2.45062	1.88316	1.43026	1.59726	1.24785	2.10764	2.08346	1.96493	0.645211
Cluster-17282.42101	1.03021	0.674389	1.05737	0.486461	0.456964	0	0.964683	0.422384	1.22649	1.77139	2.44661	4.29679	0.330404	1.20153	0.313202	0.519933
Cluster-17282.42108	63.2914	64.8901	61.7016	51.7094	46.9645	44.2328	47.9467	64.2867	50.542	46.2537	42.9982	55.6595	45.2515	58.685	54.7796	45.1083
Cluster-17282.42109	38.5837	37.3383	33.9258	30.0222	36.8314	42.2248	37.1888	41.3152	41.6543	40.0176	36.93	42.2209	39.8277	39.2692	43.4906	38.7575
Cluster-17282.4211	1.30273	1.56738	1.27726	2.13313	1.21981	1.00779	1.44392	1.33549	1.73683	1.71968	0.974126	1.33034	0.931034	0.820767	0.640842	1.55642
Cluster-17282.42111	6.19315	4.72192	5.4481	6.8632	8.48173	4.79928	9.31422	6.56249	5.73914	6.75358	3.45715	4.39847	3.32182	3.52289	2.91718	9.12277
Cluster-17282.42116	0.996692	0.733924	1.22093	0.904547	2.20746	1.04372	1.04268	1.40668	0.679949	1.76506	0.96731	1.14847	0.898245	0.766554	1.04885	1.15912
Cluster-17282.42117	1.23783	1.74574	1.03546	1.38741	1.60239	1.58201	2.20277	1.68129	2.0869	1.81048	1.38576	2.19334	1.17514	1.18613	1.29363	1.26819
Cluster-17282.42123	0.177383	0.103575	0.227112	0.091428	0.442708	1.14758	1.08825	0.871983	0.795855	0.395183	0.184409	0.672599	0.991476	1.03299	0.873386	0.693209
Cluster-17282.42124	1.30897	1.71059	1.85521	0.887242	1.56034	1.86264	1.22028	1.74634	2.60834	1.23129	0.798882	1.65701	2.9132	2.42723	1.5085	1.84652
Cluster-17282.42125	106.417	116.028	98.9593	81.3555	107.981	110.487	117.999	117.725	109.389	105.269	101.494	123.992	103.545	122.648	134.338	108.857
Cluster-17282.42126	0.980831	0.316693	1.19633	0.636746	0.303943	0.0544464	0.619174	1.15171	2.8481	1.22578	0.413492	0.277159	0.633778	0.768119	2.2535	1.38196
Cluster-17282.42127	16.5933	10.3661	19.5435	13.1114	3.30827	8.79322	5.56137	8.2456	21.1264	6.73637	13.8601	7.407	4.8565	9.59544	18.7596	8.40421
Cluster-17282.4213	1.77166	2.89976	2.04856	2.61873	2.38089	2.40584	1.88696	2.59343	2.91548	2.96457	1.90582	2.6789	2.30309	1.25363	1.31223	3.53573
Cluster-17282.42138	0.414108	0.488982	0.52869	0.304192	0.277099	0.819617	0.705123	1.14742	0.76634	0.533628	1.04545	0.243446	0.374513	0.736117	1.22791	0.51982
Cluster-17282.42140	0	0.103101	0.724973	0.529501	0.881907	0.489867	0.722397	0.861622	0.422084	0.262301	1.71206	0.944147	1.29151	1.06383	0.902638	0.834074
Cluster-17282.42145	0.278131	0.104161	0	0.205631	0	2.59075	1.44713	1.09065	1.24752	0.421978	0.12277	0	0	0	0	0
Cluster-17282.42147	49.2552	44.7895	48.8816	41.7568	44.6431	41.13	40.9352	47.7805	32.312	50.8326	36.6491	40.9299	70.2481	50.3235	48.3195	41.3963
Cluster-17282.42148	22.4618	23.2331	30.4513	33.3965	32.8755	30.758	29.0984	20.7704	27.9933	31.868	24.348	30.9316	30.6829	24.6642	35.1916	25.7756
Cluster-17282.42149	1.12044	1.72478	2.06457	1.12278	1.87863	1.38236	0.959331	1.85613	2.28034	1.38806	2.24363	1.2298	2.03187	1.89404	1.44414	1.94163
Cluster-17282.4215	9.14929	7.70768	7.55593	13.2643	8.38662	6.11657	7.75879	11.873	5.45844	7.35155	7.09953	3.66947	11.3857	14.6011	4.27004	5.88448
Cluster-17282.42150	6.33692	5.20749	7.97335	5.92836	6.50615	7.53725	5.22089	6.4624	7.05774	5.44842	6.42186	3.52155	8.48102	6.89496	6.12519	6.5324
Cluster-17282.42151	41.9561	35.7117	40.4073	35.3402	24.4642	38.8225	37.6062	43.7779	35.8444	37.43	34.7742	38.6202	46.1557	41.0105	45.0118	30.938
Cluster-17282.42152	4.99885	2.91906	1.02731	4.80687	4.49151	3.19582	5.2143	3.83159	4.74725	8.43379	0.320143	1.95274	3.90644	4.22437	3.52167	9.06154
Cluster-17282.42153	4.89391	5.99246	4.56894	4.94516	4.03384	8.48707	4.73332	1.51478	4.80491	6.32872	4.73851	11.0108	4.41256	8.4568	2.00371	5.99016
Cluster-17282.42154	1.63866	0.907004	0.66411	1.44744	1.63441	1.18352	0.635931	0	0.413021	1.36403	1.25663	2.39398	1.0992	0.822854	0.36487	0.570823
Cluster-17282.42155	1.02025	1.26963	0.734563	1.07493	1.27179	2.99266	2.24954	2.34447	1.54432	2.20505	1.22889	1.3292	0.193269	0.156661	1.52771	1.11755
Cluster-17282.42158	0.759846	1.14759	0.666945	0.697037	1.44389	1.5466	1.51918	2.1738	1.85523	1.96718	1.84209	1.41227	1.02409	1.98622	1.51217	1.25588
Cluster-17282.42159	0.848752	1.76973	0.925044	0.428105	1.12953	2.20864	2.02908	1.23365	1.42084	1.43138	0.491428	1.18161	0.970912	1.84006	2.52225	0.817443
Cluster-17282.4216	1.98106	0	0	0.666721	3.67623	0.728494	1.18576	0.108738	1.1023	2.82046	0.874678	0.107196	0.607464	0.608758	2.28212	0.0932632
Cluster-17282.42160	1.88297	10.2086	4.12887	2.10191	3.58429	0.951508	2.79916	1.09385	3.42139	1.39607	1.21767	0.582046	1.79955	1.03929	5.33415	2.10274
Cluster-17282.42161	0.277109	0.121877	0.294084	1.69501	3.60846	7.53419	0.496646	0.675937	0.210728	1.59941	1.66028	2.07932	0.518546	1.86001	2.39182	0.373498
Cluster-17282.42162	0	0.106112	0.233453	0.697478	0.831747	1.65603	0	0.221331	0.0324089	1.13983	0.873497	1.3566	0.486975	0.675756	1.22679	0.419461
Cluster-17282.42167	15.5096	15.9006	14.1463	15.0552	22.5378	18.2321	21.954	23.0146	26.8372	19.1123	22.2452	12.0712	16.1559	21.1748	17.0965	17.1406
Cluster-17282.4217	20.9049	27.0835	27.287	25.206	25.624	18.5052	23.6781	20.9576	24.441	25.14	21.2504	19.1787	24.1253	24.1379	21.6596	20.2426
Cluster-17282.42178	9.97577	9.73288	57.128	73.4286	17.0708	7.8498	24.86	43.1965	26.4111	31.5088	21.8827	18.05	6.77435	14.7285	13.1001	5.79529
Cluster-17282.42179	1.00356	0.308524	6.9728	1.28539	1.12737	10.4104	3.78162	6.82681	0.274391	2.47078	0.524583	4.06094	4.36506	3.77499	0.65723	2.51015
Cluster-17282.4218	0.32605	2.60278	1.17827	0.321277	1.55543	0.4244	0.323903	0.315251	2.1443	0.641611	0.878335	0.597197	0.54816	0.769952	1.19893	0.21129
Cluster-17282.42183	1.27438	0.603075	1.03557	2.29534	1.62609	3.29976	1.32132	1.05548	2.55832	1.35183	4.25271	0.882007	1.87603	3.01279	1.74145	1.44094
Cluster-17282.42184	3.60788	2.73723	6.02192	3.46499	4.44308	6.78601	4.53525	3.90833	4.74296	3.38798	13.8992	4.67019	6.2771	7.1463	6.31117	7.27845
Cluster-17282.42188	2.99885	4.38041	7.39154	4.02477	7.27793	4.56658	5.27251	3.59485	3.54574	3.27212	5.84522	3.83114	4.44316	3.46671	3.82235	4.86861
Cluster-17282.42189	0.103643	1.45086	2.68593	1.30842	2.2537	1.43662	0.384839	0.879537	1.47778	0.344771	0.918316	0.788167	0.245435	0.288275	0.550019	1.75508
Cluster-17282.42191	11.6894	13.198	11.0974	13.1799	12.6818	13.4394	12.5936	11.2147	14.0427	13.2103	13.0212	17.2141	10.5434	11.8295	12.5722	10.5046
Cluster-17282.42192	18.5125	21.3038	20.1671	14.5761	24.7821	21.9367	17.4196	28.2774	25.4553	22.2414	18.1704	18.5031	19.1298	24.9595	24.7729	19.813
Cluster-17282.42193	2.43528	1.66798	3.91851	2.24483	3.58545	2.17918	2.45088	1.84043	3.43479	2.41305	2.70927	2.04626	1.23905	2.55064	1.83661	3.71272
Cluster-17282.42197	5.23131	7.20396	3.55801	2.53394	3.33695	4.94859	7.94573	5.15388	6.33748	5.27805	4.61689	2.72243	2.52052	1.63255	1.27937	2.2921
Cluster-17282.42198	1.61401	1.36633	1.16201	2.36378	3.76907	3.85854	2.16753	1.55332	2.10306	1.43227	3.61969	0.556222	1.72865	1.31301	1.12023	2.33423
Cluster-17282.42199	9.25802	17.2893	6.80728	9.23761	34.3167	40.5804	18.737	16.2501	2.97351	19.5094	40.7172	15.2834	4.14565	6.77894	16.7192	8.982
Cluster-17282.422	40.8137	36.1341	35.9887	44.623	26.5196	24.8962	32.3353	32.0287	30.613	33.339	31.5421	29.0814	27.5522	28.0146	27.4031	31.453
Cluster-17282.4220	0.982458	1.35991	1.15555	6.88259	0.942414	1.19541	2.23865	1.14109	2.31864	2.33724	0.983523	5.09964	1.86288	1.02239	1.82432	0.755334
Cluster-17282.42200	16.6964	7.36076	1.6157	25.9185	2.72665	2.1243	4.77629	3.56115	5.2951	2.62554	1.51879	5.6415	14.182	18.6608	4.96345	1.31041
Cluster-17282.42201	4.56551	3.97107	1.75328	6.58114	2.96764	9.76052	1.46721	0.985988	3.17808	1.62815	3.7647	3.94761	0.853045	2.81682	3.39541	1.10788
Cluster-17282.42202	11.2931	9.1915	6.45632	9.49925	22.4085	19.8739	16.7421	14.0106	4.82159	15.0284	18.4339	8.75447	6.27665	7.72148	18.6022	11.3333
Cluster-17282.42206	1.0659	0.283873	1.36596	4.11311	1.30707	1.69501	0.218138	3.20417	0	3.41361	2.89612	2.6943	3.06364	3.03208	0	1.93178
Cluster-17282.42210	0.271523	0.852359	0.932959	0.333636	2.27656	0	0.288636	0.0704887	0.421438	1.16775	1.90731	0.277728	0.279835	1.23592	0.248552	0.377119
Cluster-17282.42214	1.13198	2.26854	1.36938	1.79182	1.654	2.04763	1.44877	1.76318	1.40966	1.4089	1.94185	1.88378	1.57681	2.04836	2.19074	0.974018
Cluster-17282.42215	0.522518	0.970254	0.618339	0.0550483	1.09747	0.896762	0.879215	0.509071	0.490588	1.11249	0.676546	0.889534	0.369773	0.590044	0.572125	0.384237
Cluster-17282.42222	11.5962	11.0762	18.3309	9.95829	16.825	12.8028	16.286	13.3976	15.6961	16.8654	19.944	18.2525	27.1967	20.2539	18.7817	18.1285
Cluster-17282.42227	0.799635	1.6646	1.1444	1.99329	4.54392	1.86101	2.46579	3.61056	0.856043	1.78928	0.871834	2.217	3.46834	2.13208	1.24973	0.419906
Cluster-17282.42228	0.848299	0.89175	1.55133	2.1482	0.417756	2.94665	0.790824	0.917859	2.70296	0.587899	4.70624	0.633114	0.332563	0.369155	0.322614	2.00054
Cluster-17282.42229	2.28823	1.54885	3.30351	1.68092	2.79755	1.98226	3.03505	2.58892	2.67991	2.92029	1.73562	2.94621	2.88424	1.67694	3.09242	3.18208
Cluster-17282.4223	14.0716	15.9323	11.2109	8.79568	13.2772	15.4374	15.6518	13.5604	12.2981	13.1395	14.9546	13.9062	14.727	17.3635	14.7963	14.8951
Cluster-17282.42231	1.30331	2.47442	2.72607	1.58255	1.77943	2.31321	1.93659	1.28317	2.83945	1.67681	1.90479	2.72625	2.30145	1.55823	2.49117	1.8636
Cluster-17282.42232	3.44764	1.91951	1.32575	2.33582	2.70923	2.02288	2.90626	1.51765	1.80703	2.80376	2.46628	1.39256	2.29649	2.47236	1.03909	1.61798
Cluster-17282.42233	2.76749	2.58694	2.61454	2.91738	2.20901	2.12312	2.00644	2.67046	2.31363	2.82385	2.8869	2.1194	1.17704	1.91359	1.25568	1.94735
Cluster-17282.42237	3.92942	7.54484	8.06045	4.2156	5.63014	11.2153	5.72241	6.44862	6.54278	10.7234	6.88638	3.54952	4.38095	7.173	13.4695	8.19202
Cluster-17282.42238	1.68558	2.18386	1.83012	2.08408	3.40117	5.28288	5.73047	3.5355	3.86071	4.91033	5.90457	2.40239	3.46092	4.41043	5.78587	3.34341
Cluster-17282.4224	35.4157	36.7503	29.2071	28.9267	35.0048	32.7369	36.5681	32.2454	34.2249	36.3935	33.0069	30.3087	34.2536	32.6313	35.651	30.9686
Cluster-17282.42240	0.367608	3.5075	0.422222	2.12782	1.87783	2.20079	0.89856	1.63764	2.12554	1.34216	0.877961	0.606936	1.63135	1.01395	0.38699	0.0553985
Cluster-17282.42241	0	1.0969	0.908407	0.890095	4.5245	0.837927	0	0.0802692	1.52789	0.98554	0	0.0959542	1.21617	0.426555	0.2159	0
Cluster-17282.42246	46.8406	48.467	49.9897	53.1673	41.7737	45.4977	44.56	51.712	48.3307	52.8929	42.5374	53.7987	46.4417	49.7229	60.8487	51.1977
Cluster-17282.4225	0	1.2573	0.951699	1.87982	0.773714	0.653827	0.349504	0.143179	2.47732	0.649211	1.27866	0.113226	0.557689	0.305162	1.1835	0.564083
Cluster-17282.42255	0.535626	0.52373	0.575519	0.140431	1.55203	1.08912	1.81096	0.931935	1.37205	2.02767	0.491893	1.77501	3.21608	1.5375	0.998174	0.378144
Cluster-17282.42256	0.777973	0.914301	0.33432	0.881625	1.21012	1.06624	1.03649	1.03329	0.67598	1.24465	0.988283	1.224	2.15993	0.974792	0.630184	0.694605
Cluster-17282.42269	2.70604	3.65227	4.97868	4.38297	5.00462	5.3236	5.91178	6.42361	3.74876	5.02669	9.66366	4.19325	8.50526	4.33316	5.48663	7.93324
Cluster-17282.42272	0.713416	1.11955	0.295856	1.52403	0.175133	0.79188	1.03388	0.501953	1.30364	0.694298	1.3655	1.07911	0.710353	0.783838	0.745387	0.732871
Cluster-17282.42278	51.8103	25.7407	29.3654	27.0402	37.8022	24.8827	55.2274	33.1832	26.9516	32.416	37.5744	32.6018	49.3309	29.6984	28.2685	16.3082
Cluster-17282.42279	0	2.25308	0.603222	0.487338	1.78223	1.09462	0.572405	0.339006	0.792817	0.257008	3.3844	1.0773	0.565103	0.57151	2.33193	2.88266
Cluster-17282.4228	0.357287	5.2308	2.64895	3.91859	0.946405	0.438713	1.31127	0.507422	0.851352	0.0664449	0.601042	1.62202	0.65737	0.51671	0.703345	1.64827
Cluster-17282.42286	0.669735	0.934505	1.25189	2.11794	0.926961	1.77065	2.24855	0.843666	2.19527	0.608154	0.223256	0.832227	1.09425	0.680371	0.326321	0.277539
Cluster-17282.42291	3.51237	3.29795	3.57863	3.96057	3.23245	2.58149	3.77122	2.64311	3.35209	1.44922	2.56894	2.51147	1.56272	2.25948	2.30091	2.72711
Cluster-17282.42292	12.4933	7.9603	9.00565	12.8995	10.9533	12.1954	16.3385	11.4756	13.2502	9.42127	5.53924	7.07837	8.68967	11.2301	6.09923	11.7181
Cluster-17282.42296	3.32141	1.73511	2.65876	1.72152	2.18553	0.783901	1.81318	0.91629	5.03366	1.69179	2.08309	0.624264	1.19315	0.949988	1.57982	0.709158
Cluster-17282.42297	48.1666	49.7477	47.4762	37.1825	46.3266	44.4404	50.6528	49.3427	49.1355	40.7274	52.4476	47.1332	43.7945	47.6771	56.0118	42.5344
Cluster-17282.4230	0.355887	2.50046	5.37105	1.75939	0.220897	0.653124	1.83414	3.45299	0.319072	0.201915	0.24567	0.169736	0.332436	1.61901	1.35181	4.39606
Cluster-17282.42300	5.83027	0.466706	1.99359	7.05602	5.2681	1.86078	3.14481	1.26681	2.25435	5.89165	3.6261	2.8179	1.43491	1.23943	1.0903	1.21091
Cluster-17282.42302	17.4836	22.72	26.8245	21.47	18.2446	29.0763	17.1694	14.5975	28.3772	28.4654	182.293	38.6939	24.6285	37.1125	42.1284	37.3263
Cluster-17282.42309	7.81551	12.873	11.1885	17.4724	5.12241	6.629	8.66508	11.1891	9.73432	6.45905	7.14623	8.79135	6.79511	8.40081	9.76329	7.53227
Cluster-17282.42311	10.0244	11.5445	13.9512	0.137194	0	8.58832	14.9814	0	0.0648642	13.0483	9.86624	0.344032	10.8245	7.859	5.08491	6.88694
Cluster-17282.42312	29.8014	22.115	16.6162	41.0082	44.2555	28.9788	15.2109	44.3311	42.1621	22.6308	23.6988	36.7237	24.0719	31.7017	36.0563	25.6658
Cluster-17282.42313	45.4418	37.8234	38.2325	35.6021	46.2819	45.1983	51.8917	51.6181	50.5671	48.2969	39.2432	51.692	49.2937	54.4098	63.2806	46.1472
Cluster-17282.42315	2.12566	4.59202	12.1071	3.25591	10	4.69706	12.4956	9.56577	5.71227	4.36992	7.11572	7.6799	6.03657	7.71295	5.41363	4.33258
Cluster-17282.42316	1.245	1.12132	1.35838	1.55298	0.771047	0.39062	2.65785	3.12013	0.257067	1.88513	2.15364	0.103011	0.2016	0.76533	1.19423	0.379045
Cluster-17282.42317	5.97482	4.37038	5.68189	3.37471	4.08672	4.03133	3.98663	3.91886	5.46047	3.61291	3.9934	3.54883	3.79491	3.45952	3.29384	4.65428
Cluster-17282.42318	29.0353	17.0731	29.5192	14.3584	19.658	19.9883	21.1447	21.9229	17.6975	21.7406	18.634	20.2593	12.6448	20.0995	18.4458	20.6007
Cluster-17282.42319	6.41333	3.76584	5.56289	2.6935	3.02131	3.04186	1.83506	1.77668	3.39022	2.39139	3.11525	2.73268	2.76795	3.67385	2.10336	3.24266
Cluster-17282.42320	15.8877	13.0184	14.3492	8.63835	14.1311	13.947	11.4409	15.849	13.5161	14.9412	15.8622	12.6566	11.5119	14.4967	12.8738	15.6178
Cluster-17282.42321	5.29968	4.87748	4.54474	2.92298	3.60303	3.47264	3.91792	2.68862	3.18211	4.40713	4.10741	5.16761	4.39859	4.34837	2.13895	3.71598
Cluster-17282.42322	7.28184	4.93439	5.8437	4.74859	7.92345	6.43831	5.58777	8.74533	6.23748	6.50712	6.11991	5.55211	4.26296	6.31839	5.08131	6.13385
Cluster-17282.42323	8.42294	9.26306	9.41529	4.83676	11.4937	9.55409	14.2763	11.5986	8.81335	14.4036	10.7172	10.9251	12.5586	9.59179	8.80978	9.8317
Cluster-17282.42324	0.377017	1.64876	3.37028	0.722548	4.91859	2.60931	9.56432	2.35668	0.510206	4.00613	5.83641	2.38389	5.81004	4.18228	3.57902	4.60389
Cluster-17282.42326	5.5136	5.93697	3.55217	4.73857	4.48826	4.74776	4.06009	4.03893	4.44065	3.80589	3.38275	3.50047	1.82225	4.92142	3.31038	2.96541
Cluster-17282.42327	0.56333	1.10675	1.24131	0.960506	1.2728	1.84779	1.30598	4.42697	1.70412	0.889599	1.16812	1.64396	0.376313	1.37712	2.02726	1.07709
Cluster-17282.42329	0.728	0.11576	1.28857	0.315616	1.57979	0.399349	1.89708	0.153742	0.835765	1.25402	1.68811	1.26001	0.751822	1.0879	1.30473	0.231604
Cluster-17282.42334	4.5396	3.95549	4.47811	3.60658	4.92022	2.89541	4.67621	2.96699	3.2158	2.70027	3.75884	3.65195	1.48681	2.42241	2.87562	3.16299
Cluster-17282.4234	13.259	10.8955	23.1237	11.0911	15.4778	13.5433	16.7171	10.4683	17.4804	15.0897	24.0856	16.0207	30.5027	22.2659	20.7594	19.2925
Cluster-17282.42343	14.1537	14.3429	9.14919	11.0691	9.04072	8.81903	7.11789	11.5339	7.86875	7.48766	11.8277	7.3369	6.76163	8.69141	8.37874	5.41087
Cluster-17282.4235	2.75602	3.87264	3.23147	2.23802	4.57309	5.48146	4.76862	3.58441	5.24121	3.8522	5.15875	5.43019	6.2135	9.82805	5.046	5.69052
Cluster-17282.42351	1.42656	0.7283	1.70447	1.36826	0.938845	0.326895	0.362432	1.74172	0.848281	1.24812	1.29016	0.90119	1.99207	1.84032	1.30537	0.440294
Cluster-17282.42354	0.711653	0.519296	0.45456	0.730344	1.04969	0.436297	0.435055	0.871204	0.424294	0.579681	0.737348	1.5747	0.710195	0.662997	0.622617	0.692739
Cluster-17282.42355	2.70784	2.88177	3.90758	4.62286	2.21966	3.65902	2.59088	3.74138	4.32162	5.5757	0.896038	0.963387	0.902759	4.242	1.63876	3.33382
Cluster-17282.42356	2.07527	1.39809	1.75771	1.75968	1.99821	2.52859	2.1288	1.52544	2.06686	1.25879	1.47463	1.33626	0.695656	1.51601	1.91536	1.18582
Cluster-17282.42357	2.89908	2.63328	1.66259	1.68976	2.47166	3.49844	3.52707	3.22848	4.43874	0.619158	6.79035	2.29494	1.44216	3.44275	6.85764	2.47962
Cluster-17282.42358	2.55883	1.43704	2.18234	0.947318	2.18107	2.20653	2.35705	2.18598	2.12128	1.0973	2.38198	0.97391	1.4614	1.57926	2.81537	1.52308
Cluster-17282.4236	3.45538	1.27951	1.46178	2.38717	2.25826	1.7805	1.89838	2.54382	3.99651	2.53201	2.70636	2.52639	2.7514	2.75321	1.64064	2.3262
Cluster-17282.42364	0.532052	0.311291	0.531001	17.0913	1.51496	0.551248	0.323301	0.483332	0	0.4879	0.60605	0.531719	1.3691	1.23122	1.321	0.204895
Cluster-17282.42366	1.60545	0.479936	0.833333	1.10485	0.928324	2.24894	1.05925	0.667437	0.77059	1.35865	2.89933	0.742692	0.281648	1.03123	3.34905	0.290048
Cluster-17282.42367	5.17194	5.04922	3.3565	2.41446	2.26454	3.90181	3.4188	2.90745	4.10058	2.02341	4.68363	3.67134	3.32663	3.11617	4.27545	2.76089
Cluster-17282.42368	2.58579	2.78783	2.6905	2.85653	2.67052	2.05224	2.78537	2.67032	3.00281	1.48036	2.6908	3.49742	1.60856	3.86293	2.92994	2.38216
Cluster-17282.4237	0.285422	3.28708	4.3508	2.92648	2.06286	3.84631	2.81638	2.58767	2.35063	3.64668	3.44219	2.15063	3.15541	4.75406	4.72924	5.11733
Cluster-17282.42370	3.12969	2.6061	2.50112	1.36506	1.76624	1.9044	2.8206	1.59474	2.37897	1.1153	1.71972	1.79629	1.52051	1.25093	2.10893	2.07375
Cluster-17282.42372	0	2.0623	1.72682	1.04846	0.726666	1.0356	0.388203	1.06515	0.521686	0.196402	2.50862	0.698462	0.606393	2.20043	1.12371	1.25235
Cluster-17282.42373	0.783192	1.4242	1.06336	1.19743	0.879352	1.16761	0.53115	1.05441	0.652116	0.144623	0.988633	1.28209	0.730541	1.10721	0.446321	0.90327
Cluster-17282.42374	7.3276	6.75178	4.80411	5.55529	4.73024	5.02924	7.81165	3.56964	7.27539	2.71135	7.18577	6.58814	3.84835	6.30618	5.10386	5.08832
Cluster-17282.42375	2.2607	3.71566	2.76585	2.67795	3.24401	1.30862	3.56529	3.33809	2.40345	2.72612	2.5746	2.52414	1.65006	1.7803	3.19584	2.55409
Cluster-17282.42379	1.09157	0.541136	1.41458	0.71037	1.03612	1.03277	0.380593	1.79149	1.10271	0.249979	0.965697	1.37442	0.489728	0.891143	3.42183	0.410129
Cluster-17282.4238	7.36384	14.8109	19.5498	13.9687	6.17144	3.83471	12.2561	15.0642	9.44891	7.89443	16.8635	11.1535	7.16892	8.81482	6.34402	13.6414
Cluster-17282.42380	29.6126	21.227	23.2407	23.4337	17.1698	17.0845	15.2285	15.6924	22.2714	23.6834	20.8697	15.2761	20.1769	25.7607	23.3311	19.8614
Cluster-17282.42381	46.5736	54.8227	50.5218	45.6203	49.9132	48.2256	36.9418	34.6405	49.6634	46.6074	47.6467	43.6473	43.3753	44.9904	55.1868	42.6881
Cluster-17282.42382	1.45268	0.641955	0.2337	1.00433	0.388203	0.431328	0.215611	0.558947	0.368115	0.0645991	1.16743	0.666683	0.233192	0.217154	1.05275	0.50137
Cluster-17282.42383	3.34699	4.44009	2.99423	7.23091	4.66481	3.32689	3.8624	2.64516	2.67952	2.72708	4.13434	4.14683	3.34324	4.82246	6.59638	4.58582
Cluster-17282.42384	4.83627	5.89988	5.79325	5.29107	4.5767	1.72275	3.17309	9.33013	5.5221	2.96074	4.56461	2.44316	2.82687	2.58632	2.24678	2.68212
Cluster-17282.42385	5.25937	3.33922	2.73563	1.05516	3.86965	3.22511	6.95945	2.97286	5.57468	2.93276	5.08156	8.19487	5.82315	8.5306	7.79986	2.54235
Cluster-17282.42386	2.87206	2.77739	3.1271	2.29825	1.18131	4.23201	1.35334	1.20773	2.02459	0.801622	1.70303	1.82022	2.871	3.1177	1.84145	1.84071
Cluster-17282.42388	2.65026	2.57933	0	3.09049	2.316	0.932455	0.867727	1.23105	1.79005	1.98896	0.673988	0.997031	1.45711	0.588377	1.65618	0.254363
Cluster-17282.42391	6.53006	6.09235	8.28609	4.10835	5.26018	6.42191	10.7662	8.43324	6.29793	5.12178	6.82186	8.85695	5.49572	8.38073	8.15953	8.63782
Cluster-17282.42393	2.28895	2.15695	0.456219	3.16179	3.20798	1.59987	1.30576	1.23125	1.01027	2.02625	1.84182	0.72558	1.86598	1.97805	2.43716	0.0713262
Cluster-17282.42394	0.812786	0.853133	2.93769	0.506375	0.334782	1.23676	1.57885	0.919534	2.11252	1.79627	0.253509	3.13711	1.56151	0.588525	1.73866	1.48877
Cluster-17282.42397	3.63567	3.48664	2.59193	1.38962	3.31053	3.40421	1.81595	4.09477	4.25011	1.4196	3.52571	2.8152	4.31986	1.89491	4.33478	4.3996
Cluster-17282.42399	1.13929	0.961657	3.09449	3.81913	1.77572	1.87177	3.01037	4.00874	1.76273	2.03571	1.26734	5.29379	3.10956	1.2058	2.83888	2.18751
Cluster-17282.42400	1.6833	1.94066	1.93336	1.50315	1.90514	2.33602	1.23391	1.67007	2.17411	1.46607	1.69379	1.67544	1.6931	1.96666	2.12437	2.25649
Cluster-17282.42401	1.77408	0.831088	1.02778	0.321796	0.664327	1.80449	1.24498	0.891502	1.17309	0.535241	0.863965	1.07171	1.51232	0.544778	0.939357	1.94647
Cluster-17282.42409	4.69151	4.32769	1.58409	1.99285	3.96123	13.5779	3.34518	9.45809	3.83737	5.37257	5.02508	2.83721	1.52012	1.52639	7.66216	3.50653
Cluster-17282.42410	5.78517	6.72656	6.15374	4.37352	7.93585	4.25094	4.77701	12.7451	6.87543	1.63811	5.41386	6.81571	4.27269	2.49311	5.87216	5.8996
Cluster-17282.42411	4.28183	4.65405	5.89333	4.99825	3.11369	2.73698	3.01767	5.67795	3.29295	3.22266	2.99124	2.63064	2.28614	2.93791	4.84331	2.17568
Cluster-17282.42414	1.44481	2.24924	1.58164	1.77155	1.80282	1.35827	1.00844	0.77686	1.35395	1.05575	2.09811	2.03237	1.57785	2.35313	2.56093	1.15242
Cluster-17282.42417	0	0	0	0	0	0.0546929	0.0854078	1.39194	2.62581	1.46692	0	1.00519	0	0	0.119727	1.81124
Cluster-17282.42420	4.6794	5.50869	2.60359	2.82348	2.38565	3.1925	3.31803	2.19484	1.88137	2.29422	3.1153	4.42258	5.94708	3.88341	4.74297	3.73354
Cluster-17282.42425	0.619154	2.43978	1.47716	4.97401	2.57515	3.6902	0.797155	2.1742	1.34909	0.065779	1.55052	1.02263	0	0.148245	0.935896	0.636836
Cluster-17282.42426	11.5141	6.05078	13.4452	4.16931	3.51253	5.9279	7.76316	9.42556	13.115	9.61818	5.88708	10.4584	7.79364	8.99185	7.68646	12.1812
Cluster-17282.42427	3.64975	7.22067	4.239	12.2256	9.29876	2.71525	7.30722	2.28878	1.68108	0.132329	3.85792	2.94253	0.579919	0.225674	1.32819	0.432179
Cluster-17282.42428	3.31846	1.46425	4.41109	4.76727	1.11351	2.01224	3.19841	2.11586	2.98593	2.65059	1.5407	2.92658	2.59459	2.29268	2.95643	4.45768
Cluster-17282.42429	12.1737	11.3333	11.1838	13.6653	14.3866	13.3186	11.4587	11.2151	9.88152	8.06601	11.212	8.25986	7.69972	8.22503	9.0744	10.7311
Cluster-17282.42430	0.0923374	0.109275	2.94691	0.0967718	0	3.78837	2.47699	3.77012	8.62869	5.48803	3.6842	0	3.29779	1.10819	9.5456	2.47533
Cluster-17282.42431	0.0878039	0	0.337682	0.0453797	0	0.81255	0.143762	0.503861	1.26154	1.17501	0.791894	0	0.280089	0.18071	1.11358	0.37481
Cluster-17282.42436	34.6132	42.1105	20.7938	17.1428	49.7495	20.6096	32.5913	36.1782	19.241	17.132	24.7563	27.999	29.8189	14.2267	34.0955	19.5415
Cluster-17282.42438	0	0	0.546275	1.25078	0.11459	0	0.264882	4.38382	0.961501	3.23598	0.275993	0	0.043575	0.266928	4.00334	0.347785
Cluster-17282.42439	0	1.04487	0.403947	1.58882	0	0.182542	0.120973	6.16472	2.12708	4.67058	0.315417	0.337056	0	0.771791	5.09965	1.11743
Cluster-17282.42440	0.35469	1.13359	0.908412	1.78321	1.05159	0.491928	0.145085	1.09009	0.424425	0.856433	0.860601	0.952439	2.45421	0.368986	0.624006	0.567265
Cluster-17282.42441	1.70085	1.68184	2.42444	3.3379	2.66099	2.5011	1.44753	2.11847	1.13614	3.00117	3.0534	5.87666	8.47711	2.92295	2.2442	3.21127
Cluster-17282.42445	3.19036	2.1741	3.52215	3.71048	2.98914	3.88192	3.99042	4.06848	3.60786	3.75571	4.54974	4.36315	1.41337	4.35305	3.87168	2.96371
Cluster-17282.42446	2.30356	3.72698	2.04604	2.06351	3.04478	2.57011	2.24992	2.97841	2.65218	2.17419	2.82779	3.91164	1.64758	1.91787	3.68507	1.8929
Cluster-17282.42447	7.85036	14.2043	13.6867	11.8642	13.1595	12.4588	13.9076	14.9424	15.3827	15.1635	17.279	18.5432	7.96589	15.2392	18.5228	13.758
Cluster-17282.42448	28.1425	23.3849	26.509	17.877	15.9899	17.4987	14.5131	19.0758	16.3034	24.4927	17.0493	20.336	19.5238	17.0615	19.0911	23.3502
Cluster-17282.42451	6.14121	1.92386	5.42468	3.84377	6.45265	4.89097	2.8312	4.87197	6.25027	5.50106	6.54539	6.38779	6.86557	8.00341	6.52185	5.74874
Cluster-17282.42452	0.366267	0	0.137949	3.87995	4.22834	0	0.222152	0	0.97763	0.944251	2.76449	0.0839215	1.03177	0.674992	1.19928	1.90524
Cluster-17282.42454	2.09168	0.752442	0.91896	1.16534	0.568533	1.15621	0.30044	0.44789	1.12626	0.767678	0.898484	0.783004	1.08105	1.02657	0.320166	0.389424
Cluster-17282.42461	1.4594	0.968169	1.17273	0.288202	1.2217	0.538967	2.04331	1.1821	0.526524	0	0.430674	0.167169	0.187076	0.795563	0.185689	0.438702
Cluster-17282.42463	0.276277	2.06859	0.575277	3.29635	4.00369	0.987471	4.25376	0.945149	2.80316	3.52806	1.42534	0.808592	0.423531	1.32942	2.2223	1.21395
Cluster-17282.42466	2.30084	1.76973	3.06865	3.78367	3.10497	1.60438	3.17203	3.14634	2.61242	1.91419	0.800344	2.691	3.6989	3.4915	1.68745	3.39954
Cluster-17282.42467	2.521	4.20001	4.32469	5.98803	7.29805	4.01698	2.40022	4.46528	3.97663	2.46963	5.2791	4.42481	5.58892	2.83405	1.57769	4.90115
Cluster-17282.42470	1.52403	1.68277	1.9316	1.0079	0.984997	0.976775	0.744105	0.944454	1.17519	0.834195	1.53703	0.939841	1.89933	0.491908	0.743406	1.00836
Cluster-17282.42474	3.85026	2.72885	3.11373	2.86399	1.73851	2.79241	1.767	2.14498	2.74234	1.62166	1.906	1.6018	2.00254	1.563	2.93099	2.33079
Cluster-17282.42475	0.774471	4.04287	2.59709	3.32635	0.95937	1.98267	2.94704	2.28228	3.31437	1.1478	0.688059	2.77974	2.51511	2.41453	0.316185	2.32249
Cluster-17282.42476	2.18293	0	0.426823	0.523238	3.24106	0	0.621289	0.991751	0	2.01917	2.24062	0	0	1.3059	4.17551	0
Cluster-17282.42478	2.84804	0.218131	0.128012	0	0	1.0577	1.81721	0.0749711	0.605264	2.31799	1.04085	1.02316	0.403771	0.17187	0.246046	1.63378
Cluster-17282.42480	1.47771	0.444826	0.513453	0.85395	0.72637	0.99454	1.26907	2.41922	0.811831	1.29485	0.45468	0.845242	1.24607	0.944039	2.42674	1.02035
Cluster-17282.42483	17.5778	15.3414	11.8413	12.1262	7.55047	9.14693	12.1773	12.5757	13.6418	10.439	11.5077	14.9669	10.3574	11.8358	14.7668	12.8349
Cluster-17282.42484	4.69558	4.96921	2.16034	2.09098	1.60553	2.62472	2.73227	2.75986	2.5987	3.68914	4.54882	4.38705	2.49356	2.4342	3.2484	2.90352
Cluster-17282.42485	7.12437	5.92519	5.90885	4.33484	2.76161	4.90691	4.27747	5.44333	5.35613	4.86318	3.93186	6.52923	5.44964	5.37602	7.7762	6.22973
Cluster-17282.42486	1.68309	1.96802	1.82143	1.67458	1.49509	2.46054	1.62254	3.41047	2.80911	2.76674	2.58222	3.93065	2.63112	3.24409	4.18664	3.78874
Cluster-17282.42487	7.7444	7.17028	4.31812	6.19187	4.45811	6.97887	7.17786	7.18524	9.81118	6.96786	7.61849	6.92183	8.62181	10.0171	10.7651	7.99372
Cluster-17282.42488	7.72998	5.60326	4.77187	5.22142	2.00608	4.20171	4.78698	5.08698	5.94017	4.27578	4.17866	7.52579	3.68856	5.97041	5.92065	5.54245
Cluster-17282.42491	2.94095	0.801076	0.65275	1.69488	0.942551	1.15894	1.80176	0.636254	1.83896	2.02287	1.58808	1.08861	1.29979	1.36647	3.19475	1.62142
Cluster-17282.42492	0.631711	0.563274	0.462162	1.04273	0.478498	0.227594	0.698505	0.267585	0.280775	1.14478	0.588141	0.882071	0.727654	0.567126	2.20779	0.891211
Cluster-17282.42493	16.5109	16.4449	23.0249	20.707	19.6823	25.6825	17.0675	20.7864	15.6452	17.2587	13.3978	16.2406	17.5995	15.1738	13.3913	9.93986
Cluster-17282.42494	11.3829	11.3531	13.5212	15.8417	15.515	15.6621	13.0503	12.9823	8.19406	12.402	9.22568	11.5015	12.5688	12.2668	7.55765	8.45456
Cluster-17282.42495	32.0197	31.5431	30.4675	38.5104	23.9935	43.276	31.8818	33.0202	28.0378	32.7246	26.692	31.3476	30.2589	31.6524	26.5418	29.0483
Cluster-17282.42496	0.208855	0.470533	1.63141	7.95063	1.83636	1.5447	1.76464	1.59263	2.38211	3.02806	1.59074	1.2407	0.980391	0.658227	2.28817	4.47124
Cluster-17282.42497	3.52134	4.85093	2.59419	0.799054	3.07204	1.81964	2.22366	4.9067	3.12352	1.53664	1.66005	2.26766	2.73908	3.50899	1.86117	3.94219
Cluster-17282.42498	1.44762	0.988895	0.11399	0.144115	0.0607123	1.19852	0.36364	0.145492	0.817814	0.264023	1.64258	1.80584	1.07212	0.369477	0	0.188883
Cluster-17282.42499	12.7904	13.1142	21.9559	22.8235	18.3579	14.9365	21.1774	26.3097	22.4989	24.2461	20.6984	15.1677	14.3434	19.6247	21.8717	24.996
Cluster-17282.425	4.92433	0.602294	1.82382	1.27229	3.12967	4.28692	5.0062	1.72811	2.47933	6.11373	2.4812	4.64744	2.70763	1.229	1.25731	3.99726
Cluster-17282.42500	0	0	1.40161	1.79481	0.994276	0.89633	0.294008	0.520006	1.19317	1.15188	0.814459	0.112195	0.190548	0	1.49901	0.766051
Cluster-17282.42507	12.8949	11.7606	19.7932	20.6459	17.2043	21.8412	17.6994	21.4792	17.3707	17.9369	42.8437	19.2817	28.9696	32.7588	27.0823	22.2492
Cluster-17282.42508	7.01192	8.90247	12.8495	13.6719	9.5902	13.268	10.1923	12.5954	11.1046	10.9947	24.3097	11.1146	15.9392	16.9201	14.3531	12.6124
Cluster-17282.42509	48.9154	47.9651	42.5102	38.3899	51.5092	50.3079	37.7082	40.2009	49.6385	46.4574	47.3834	71.069	44.4871	50.3783	53.0939	48.2622
Cluster-17282.42510	11.1904	13.5219	16.4158	11.7864	21.7105	22.286	18.1877	16.8274	15.1261	17.7432	20.5736	19.9585	25.4312	16.605	14.808	20.6946
Cluster-17282.42511	1.3581	1.16353	1.63391	0.974996	1.17736	0.650613	1.63634	0.78708	0.664709	0.666927	1.95231	2.18041	0.908826	0.246768	0.65972	0.479772
Cluster-17282.42512	85.6378	84.6474	67.9426	60.4966	83.1165	87.0633	86.6466	92.39	75.0916	73.8832	71.0396	82.1281	79.0189	75.9209	80.3988	88.7659
Cluster-17282.42514	2.87389	2.25125	3.16748	2.89002	2.21679	2.85489	2.72913	3.50718	3.26358	4.11441	4.15969	2.60501	3.2747	3.15832	4.9653	3.4728
Cluster-17282.42515	0.444379	0.631232	1.34032	0.954348	0.769905	0.59335	0.772536	0.951087	1.14795	0.21632	0.66503	0.750499	0.342498	1.56706	0.506356	1.22962
Cluster-17282.42517	2.46008	2.69393	1.3672	1.88778	1.99384	1.09378	1.74134	2.8222	1.53703	1.11997	1.22978	1.44942	1.36161	0.884771	2.18771	3.53521
Cluster-17282.4252	11.9308	13.1995	11.477	7.80317	11.8754	12.1038	7.46763	12.9188	12.3565	7.16433	8.96986	10.1306	9.47629	8.39617	13.3767	9.75464
Cluster-17282.42524	0.362401	1.59119	0.507404	0.687787	0.862559	0.508981	0.575723	0.210386	1.25742	0.648683	0.430101	1.55432	0.74571	0.513001	0.399083	0.572796
Cluster-17282.42525	0	0.418691	0.186995	0.0574611	0	1.04021	0.072229	0.508259	1.97024	2.43562	0.0823762	0.961633	0.232721	1.09759	1.01521	0
Cluster-17282.42526	0	2.48714	0	1.32368	0.165053	0.426507	0	0.211336	1.77411	2.33707	0.162488	2.43741	0	0	0.166022	0.125261
Cluster-17282.42527	40.9372	42.1115	42.7541	37.7381	48.3145	23.5677	59.8124	46.6573	45.7746	43.6305	46.7446	45.4837	50.3536	42.6995	53.1792	40.3706
Cluster-17282.42529	2.629	3.21521	4.98184	4.37824	5.82317	6.61717	6.25952	7.22306	4.00311	2.7461	9.48829	2.95833	3.86893	5.34481	3.60392	3.3938
Cluster-17282.4253	2.34018	3.49261	3.13318	2.51025	3.38231	2.98134	1.51666	1.98382	3.00003	1.16972	1.72072	1.88445	1.67584	1.45619	3.17174	1.75984
Cluster-17282.42530	6.38841	5.16844	7.03563	7.25489	6.26744	8.06599	5.08431	6.02092	5.94255	5.53903	6.51289	7.13109	6.19717	6.85347	6.1751	5.19185
Cluster-17282.42531	2.28886	2.51972	3.46149	4.39162	3.18399	3.09699	3.89817	3.00023	3.12761	3.9708	3.9255	3.20519	7.23911	4.07183	3.63514	4.53414
Cluster-17282.42533	39.3	31.7466	30.1795	31.7444	34.6128	37.3962	35.1869	39.5929	33.354	36.8673	31.2223	33.6307	28.7197	32.4898	31.1798	33.8277
Cluster-17282.42534	12.1645	15.3826	13.2633	14.1195	18.3424	14.9663	19.7306	17.8545	21.1101	17.2104	15.2515	14.1288	12.8188	14.7121	17.1227	17.0422
Cluster-17282.42535	27.3393	31.2517	28.4359	26.102	31.261	27.5905	31.2198	26.028	32.0828	27.0632	28.655	24.9502	22.626	26.4709	27.9059	30.6279
Cluster-17282.42537	3.94093	2.0332	2.6292	3.01825	2.76267	1.58798	2.93196	2.44037	3.49962	2.92516	1.70985	3.15183	2.21688	4.64638	1.25102	1.80333
Cluster-17282.42538	1.555	4.72275	1.8767	1.93977	1.68724	2.64019	7.48251	0.946387	2.57855	2.72729	1.5602	1.93348	2.89188	2.83508	2.7216	4.9721
Cluster-17282.42539	11.7082	10.1491	9.74589	11.1658	9.09716	10.151	10.0808	11.2339	11.2028	9.32649	7.43532	12.4968	10.4394	8.35573	10.0527	10.6254
Cluster-17282.42544	0.907052	0.926349	1.67429	1.3277	1.23008	1.10092	0.619874	0.54201	0.905999	1.11226	0.550905	0.727538	1.06294	0.738176	0.311715	1.23475
Cluster-17282.42547	11.7348	10.6644	8.64593	7.83241	8.1164	7.6145	6.62559	8.64192	10.9777	8.4713	12.6158	15.6566	9.44145	14.3682	13.5489	8.31192
Cluster-17282.42548	1.84698	0.895684	3.87554	2.63871	3.54723	3.84855	2.13477	0.0750783	2.59879	2.01686	2.98983	2.28032	1.32455	2.44315	2.93913	1.31335
Cluster-17282.42549	1.98996	4.79747	1.99165	1.96035	1.49893	0.611208	2.22354	0.277539	1.07774	0.896977	1.09387	1.42191	0.672969	0.75059	1.56007	0.562915
Cluster-17282.42550	16.9889	8.87316	18.6823	23.0693	11.5296	9.43902	18.9678	2.41422	13.4784	13.9837	18.5472	10.0873	7.12262	16.03	18.1745	7.98615
Cluster-17282.42555	112.057	97.2097	107.309	94.4034	114.036	149.811	103.24	141.188	114.465	131.692	132.22	132.533	102.01	122.113	100.228	111.329
Cluster-17282.42560	4.94767	9.63395	11.145	6.42989	6.72885	7.23875	5.8394	5.7564	10.2441	7.50648	26.3453	9.91998	10.2668	9.58691	11.8847	12.6412
Cluster-17282.42561	0.841826	1.55411	0.712015	1.65797	1.11252	0.638181	1.26441	0.659081	0.792406	0.889667	2.15481	1.41942	3.1419	2.34029	1.76543	2.35277
Cluster-17282.42566	2.34775	3.99267	1.81459	2.20597	2.94992	0.851536	3.53711	3.05065	5.398	1.07588	1.9338	1.3157	1.72192	4.5535	3.50865	1.79678
Cluster-17282.42568	14.8584	11.7201	10.6623	6.33588	11.1475	8.93179	8.17043	4.78595	18.7727	9.66799	24.9457	31.7326	14.9047	16.3168	12.5437	14.8933
Cluster-17282.42569	3.30185	3.64356	2.84156	2.37046	1.15973	0.980107	1.08701	1.16108	2.12037	1.97051	3.00999	4.39648	2.32519	3.53292	2.54648	4.08721
Cluster-17282.4257	11.7548	13.9058	12.3852	21.8344	23.0259	10.0144	11.1889	11.649	25.1716	24.4693	11.9639	12.3469	16.3532	19.9241	31.8168	12.9587
Cluster-17282.42572	2.82896	1.66569	3.07825	1.34865	0.534915	0.328813	1.14025	1.37741	1.51836	1.19244	2.71091	1.0625	0.956128	0.920829	0.609476	1.11948
Cluster-17282.42574	15.297	19.5051	13.4319	12.0809	8.88817	10.3681	12.6873	14.0627	15.6766	21.9149	16.1752	21.4334	12.3811	18.95	22.4228	20.1271
Cluster-17282.42575	12.6702	15.0696	10.4685	13.4363	11.5842	4.79354	20.9366	13.1302	9.23691	11.8438	14.0825	8.15601	6.43371	6.73828	7.86198	12.1646
Cluster-17282.42578	3.01881	3.21469	1.03159	2.03538	0.863251	2.88161	3.84561	2.93179	6.68293	2.87985	4.13806	6.62359	5.15148	3.27598	3.46384	4.79627
Cluster-17282.42579	0	0	2.78836	1.82055	2.41794	2.64792	0	0.548223	0	0.857408	0.161316	0	0	1.42108	0.886305	0.301265
Cluster-17282.4258	0.537864	0.31586	1.27154	0.423926	2.38379	1.08653	2.53228	0.926661	1.21188	1.04278	1.16787	1.94	1.53674	1.02204	0.685412	1.00697
Cluster-17282.42581	67.1629	65.7423	70.1772	84.5276	70.3619	59	80.6565	71.2976	64.5047	67.8394	66.1156	56.8426	58.0013	72.8542	66.5118	75.7764
Cluster-17282.42582	76.8247	80.4646	62.852	51.0433	86.5398	76.2866	77.5456	81.1197	82.5722	82.3518	79.8079	79.347	69.4333	73.4029	87.0379	74.3539
Cluster-17282.42583	23.6419	19.3162	16.4572	14.2437	20.3294	17.2472	19.5466	21.3571	19.9234	24.3643	20.4584	22.1136	15.3799	24.8986	18.7516	19.6751
Cluster-17282.42584	1.01789	2.77365	0.619379	2.51422	2.18768	2.12438	1.60587	2.16179	2.78458	2.22149	0.931435	1.16947	0.553309	1.78677	1.22196	2.7538
Cluster-17282.42590	1.08051	1.16239	0.601478	0.247058	1.57585	0.679958	0.972542	0.428894	0.928683	0.993174	0.0756227	0.583214	1.27316	0.18062	0.154976	1.64143
Cluster-17282.42597	0.545632	2.92569	0	0.42912	0.559812	0.110286	0	0.0735037	0.443829	1.66239	0	0.580892	1.01397	0.522174	4.65168	0
Cluster-17282.426	5.95225	6.53632	5.22621	5.43564	2.81903	7.09448	3.84455	6.6135	3.97789	6.11789	7.12825	7.2441	4.63368	5.97088	7.35448	5.6683
Cluster-17282.42602	1.06862	0	1.20564	1.93753	0.06331	0.486145	1.99723	2.57773	0.627508	0	4.43886	2.64997	2.10143	0.337569	1.07701	0.135584
Cluster-17282.42603	3.82332	1.00426	4.09069	1.82436	0.0607351	1.57762	1.66288	0.190786	1.80809	0.0835166	4.5753	2.56958	2.09421	0.414234	1.53643	0
Cluster-17282.42604	72.1304	34.7854	45.9116	51.0797	65.3023	43.1014	39.3852	23.2579	27.2863	31.9507	24.8989	29.4724	55.1989	38.2905	28.4843	37.1234
Cluster-17282.42608	0.98625	1.1997	1.12249	1.59354	2.93851	1.9896	1.61645	0.837897	0.779418	1.10233	1.08639	1.44329	1.71716	0.921168	1.52428	2.05996
Cluster-17282.42609	1.40811	0	0.690619	1.43555	3.89152	2.95127	0	0.391723	0.384469	5.43844	0	0	0.556249	4.78586	1.82563	3.01966
Cluster-17282.4261	16.3701	2.66009	1.04935	0.714148	0	0	4.70569	0.212691	6.28249	0	0	0.611815	2.47934	6.34728	0.560988	0.126054
Cluster-17282.42615	0.17694	0	0	0.140825	0.508157	3.49454	0	0	0.836454	0.237452	0	0	1.32476	0.810275	0.228866	1.32282
Cluster-17282.42619	0.963181	0	0	0	0.546473	1.45435	0	4.30441	0	0	1.57679	0	0.0461359	0.0725414	0	1.1204
Cluster-17282.4262	11.6025	11.0658	6.61392	4.70291	7.88707	5.34208	9.98742	10.4332	7.16799	7.73258	5.71988	8.89415	7.65258	9.00095	10.4132	6.53042
Cluster-17282.42622	20.58	23.7348	22.2651	21.2891	20.6572	16.9725	26.7332	22.1937	16.0439	23.3771	19.7543	16.9149	18.3119	22.1942	22.4569	17.6172
Cluster-17282.42623	32.0223	39.0668	28.0655	26.0884	30.874	24.4291	34.1094	26.6262	24.8026	32.3639	32.1239	29.1846	30.6866	36.2152	29.0002	26.2436
Cluster-17282.42626	3.17238	1.97984	2.57858	1.98893	1.83741	2.28314	1.14749	1.72128	2.44881	1.71066	2.10099	1.31483	2.23701	2.21166	1.83048	1.77347
Cluster-17282.42627	0	0.31441	0.96388	0.422189	1.18442	0.944281	0.683821	0.560034	0.870396	0.813596	0.579085	0.900617	0.941906	0.710677	0.897946	1.18807
Cluster-17282.42628	93.9516	91.9369	104.289	119.196	96.4413	92.5507	117.926	98.5196	103.067	102.72	100.663	88.0699	81.1747	110.491	95.9083	102.479
Cluster-17282.4263	1.65808	1.14205	0.677615	0.390481	0.884069	0.867973	0.55859	0.581058	1.1667	1.67966	0.921882	1.29285	1.13232	1.54707	1.29519	0.742558
Cluster-17282.42634	14.8213	17.4955	15.0313	15.4034	6.65651	7.46471	9.57879	9.09397	10.1511	8.16781	7.374	8.64854	9.08303	9.14671	7.39986	11.6871
Cluster-17282.42635	11.6051	10.053	9.91781	8.38594	8.8084	9.67799	11.9713	9.63763	13.3496	9.35148	8.547	10.3625	11.0275	11.8647	7.62399	10.61
Cluster-17282.42636	11.9415	10.1061	8.86949	10.2752	7.91165	9.02954	14.2418	11.4507	13.1461	10.983	8.01838	10.4247	10.2193	11.1404	9.4128	14.1502
Cluster-17282.42637	0.538515	0.421883	0.809987	0.472009	0.83058	0.443783	0.793889	1.06369	1.94534	1.55886	1.53409	0.498109	0.371893	0.727719	0.870168	0.376765
Cluster-17282.42638	3.79923	4.31114	4.87325	3.66405	5.41977	5.16134	4.02251	3.19681	3.05514	4.13278	2.41484	5.38671	3.33869	4.48533	4.14348	5.72755
Cluster-17282.4264	11.7394	11.5943	8.38044	8.09083	10.329	9.94197	8.79266	10.7316	10.7488	10.0404	10.2084	9.84039	9.05605	10.0104	12.9348	9.8324
Cluster-17282.42640	4.71982	3.97651	6.62482	8.97863	4.87235	5.81114	6.33632	5.06794	4.80849	8.2859	4.85584	5.13677	4.87592	10.5906	9.77859	6.22462
Cluster-17282.42641	2.73959	1.65724	2.49243	1.24221	1.54808	3.47512	0.579337	2.83622	6.6981	3.11291	5.97578	1.60117	1.72089	2.30021	1.75373	1.71381
Cluster-17282.42642	2.55605	1.69256	1.46705	1.56009	1.91087	6.11838	1.55863	3.73298	3.7531	4.67219	5.04644	4.44844	0.528873	2.4149	3.19027	1.53152
Cluster-17282.42644	1.16469	0.31327	0.227634	2.00527	0.055173	0.815261	0.433895	4.49153	1.11303	1.24528	0.122823	0.847905	1.71273	0.735194	1.1153	1.5061
Cluster-17282.42645	4.52164	3.83068	5.67784	29.8884	9.13138	6.23152	5.22359	8.57523	7.79384	7.70858	4.29042	1.84838	1.98201	7.03913	1.43532	5.61033
Cluster-17282.42646	1.22196	1.56369	2.73544	2.00469	1.55861	1.80443	1.81937	1.63191	1.26921	2.09163	2.89497	2.33719	3.44067	2.1204	1.8211	3.02751
Cluster-17282.42649	3.57639	2.68484	2.856	3.66965	5.56744	3.44781	4.26433	3.06047	2.8565	4.62388	4.37377	3.82324	6.07494	4.87272	3.63955	4.75498
Cluster-17282.4265	1.16797	1.43644	1.37805	0.102492	3.38154	2.84218	1.82546	0.759965	1.9521	1.48618	0.159548	1.50756	0	2.10794	0.275325	0.627676
Cluster-17282.42650	79.4495	81.2829	84.2239	78.8785	59.9699	62.2259	70.4489	72.317	69.6971	68.5378	89.306	95.7058	69.1011	80.5545	85.544	76.3498
Cluster-17282.42651	1.35272	0.962416	2.46744	1.02181	2.03301	2.05748	3.04248	2.2168	1.71916	1.66299	1.79043	2.20304	1.96415	2.96928	2.35054	1.79683
Cluster-17282.42653	35.3414	37.1015	41.3908	43.9466	55.6176	47.2351	73.267	43.7753	60.1216	65.3435	34.5368	24.9969	48.8338	56.1696	35.8425	35.8992
Cluster-17282.42654	0.761302	1.2013	0.965927	0.176407	1.15425	1.36275	0.725053	1.9452	1.43336	0.804716	0.445467	0	0.514621	1.02165	0.66823	0.636848
Cluster-17282.42655	0.690054	2.67031	0	0.524404	0.48205	1.75631	1.29683	0	1.05738	0.349108	1.69056	0.897735	1.25339	3.36518	0	0.649907
Cluster-17282.42656	0.469403	0.565744	1.59044	1.95025	2.61983	1.03942	1.1779	1.67106	0.965489	3.07853	3.05405	1.97658	1.82422	0.341055	2.43501	2.63214
Cluster-17282.42659	5.00017	4.92399	2.81512	2.29736	2.29627	3.23704	4.34619	3.79843	5.48788	2.68144	2.24016	4.77	3.35573	4.02637	3.04211	3.40302
Cluster-17282.4266	3.13902	2.45104	1.78671	7.10062	1.82601	3.60015	1.46385	4.63307	2.93816	4.99642	3.15969	2.23063	3.90403	1.63885	2.42961	3.05231
Cluster-17282.42660	3.33845	3.75414	1.57291	1.99426	1.20779	2.4919	3.61991	3.43771	3.45205	1.87278	1.5152	2.14007	2.18031	1.37513	1.97636	1.4113
Cluster-17282.42661	3.51978	2.00313	1.15716	0.377397	1.10884	2.60603	1.73561	2.10882	3.12189	1.75831	1.41355	1.33028	2.32795	2.44417	2.55362	0.566177
Cluster-17282.42662	2.39117	1.88639	1.38194	0.770598	1.20327	1.29163	2.79154	1.14629	1.37183	1.11146	0.553362	4.03846	2.87444	1.8006	0.859584	3.61021
Cluster-17282.42663	7.22041	8.1375	4.49404	3.01086	3.66463	4.26825	5.17756	3.1028	4.57432	3.89206	2.15325	6.82778	6.62167	4.45512	3.2408	6.20919
Cluster-17282.42665	1.22871	2.1362	1.13704	0.890853	1.30771	1.14572	1.24202	2.57898	1.64348	1.41038	1.07009	1.22636	2.4604	1.64977	1.87443	0.607874
Cluster-17282.42666	2.88332	2.33544	1.04674	1.04492	1.05355	2.16499	0.218309	2.02163	1.99942	0.90828	0.729865	1.82976	1.53644	1.67188	1.11802	0.439631
Cluster-17282.42668	0.611749	1.12695	0.629766	0.500367	1.02328	0.514553	0.507065	2.55414	1.24874	0.0641084	0.466646	0.904192	0.500865	0.932477	0.754917	1.16287
Cluster-17282.42669	2.14174	1.97793	1.53978	1.66713	1.18675	1.77234	3.33348	1.88675	4.24074	2.23325	0.952784	2.19824	2.65736	2.06087	2.04961	3.52129
Cluster-17282.42672	1.58571	1.5471	0.668002	1.12549	1.51842	1.14206	1.29805	1.60738	2.03199	1.14437	0.706937	1.05355	2.28047	0.963274	1.60598	1.61892
Cluster-17282.42674	0.594137	1.08541	0.584093	0.849163	1.07362	0.370877	1.13935	0.157002	0.856853	0.095201	0.253047	1.05732	0.8779	0.935572	0.200537	1.71126
Cluster-17282.42675	2.96879	0.828396	4.17547	1.54188	2.17237	0.541152	1.71932	1.32986	1.14031	0.945482	0	1.08706	0.842065	0.674123	0.8927	1.41296
Cluster-17282.42676	4.07791	5.55028	9.68447	6.73071	1.22004	3.18454	2.44655	2.38352	2.62961	4.72101	2.33482	3.77507	3.07626	3.1889	0.991732	3.19854
Cluster-17282.42677	2.30315	2.38207	1.82107	2.11367	3.25347	1.09357	1.9936	1.25652	1.44415	1.95292	1.16809	1.61835	2.51377	2.62483	1.29411	2.24895
Cluster-17282.42679	2.24741	4.01446	3.94044	5.53157	1.60809	1.9528	2.16653	2.65212	2.90807	3.18674	1.35194	2.82668	3.46143	2.49654	0.995821	3.64715
Cluster-17282.4268	18.3364	26.3072	15.9354	21.1396	20.432	7.16301	24.6744	19.2307	28.4631	22.7278	11.9884	35.2096	19.5965	14.8214	23.1199	11.6184
Cluster-17282.42680	2.43471	1.86336	1.85335	1.30361	1.86828	1.4753	1.00037	0.653869	0.742813	1.5579	0.553296	1.01838	0.246521	0.663923	0.749433	1.04398
Cluster-17282.42686	1.33632	1.4619	0.229695	1.11887	0.49889	1.74465	0.507314	1.15089	1.37299	0.917256	1.10701	1.44343	1.30662	0.806716	0.811575	0.756672
Cluster-17282.42688	1.03375	1.89908	0	0.380383	1.32118	0	0.83813	0.978304	0.732655	0.941304	0.894301	2.59167	0.287032	1.28226	0.258524	0.338211
Cluster-17282.4269	26.8871	0.124194	16.4661	41.7189	0.0545413	38.774	0.0770048	27.4763	29.7135	31.5663	23.037	1.20476	15.4987	43.1127	3.95725	26.168
Cluster-17282.42690	2.66026	2.38628	3.42431	1.61646	1.93965	2.56872	2.90125	1.08568	1.95897	1.31566	4.48932	1.8924	2.95198	3.24036	2.31201	2.52635
Cluster-17282.42691	4.38924	5.57543	6.19559	6.44685	6.70778	4.7825	6.07847	4.49488	5.30541	4.23844	10.7416	4.26838	4.79695	8.10798	6.04568	6.54662
Cluster-17282.42692	1.07481	0.892193	0.994704	1.07988	2.03784	1.52796	1.18842	0.507159	1.25317	1.30588	1.75016	1.01527	0.833479	1.47097	1.03894	1.09207
Cluster-17282.42693	16.3694	14.5901	16.3503	13.9105	17.1348	13.8817	17.1226	15.1083	18.2153	14.693	30.4185	15.0757	19.3193	24.6945	17.7328	19.0489
Cluster-17282.42694	48.3349	44.3436	72.6781	43.7171	42.178	38.2351	35.7301	30.0184	43.7876	34.2379	71.5742	39.582	51.2006	66.5135	38.9523	43.5581
Cluster-17282.42695	2.88069	6.11221	6.59591	3.79969	3.97151	2.93845	3.35213	2.35784	1.68187	3.21788	2.5746	2.53977	2.05765	2.97319	2.20254	2.35992
Cluster-17282.42696	92.8202	81.5441	83.0864	65.6405	70.319	82.7946	71.1856	74.4369	74.2903	76.3877	78.1801	77.2524	70.6498	75.0608	79.3707	78.0763
Cluster-17282.42697	0.445235	0.524913	0.688684	1.00242	0.944971	0.825372	0.89063	0.431934	0.264118	1.16953	0.353044	0.944028	0.933632	0.810982	1.37368	0.505937
Cluster-17282.42698	2.77816	0.939952	1.58385	2.1876	2.5927	1.28653	2.3784	1.87079	2.38214	2.94672	1.96506	1.16652	2.90145	2.34456	2.6018	1.06669
Cluster-17282.4270	19.7086	0.421171	1.40173	2.8759	0.0557002	14.8478	0.357664	0	0	7.38419	10.765	0	0	0	0	0.537477
Cluster-17282.42707	1.24897	1.25583	1.84035	1.07516	2.05086	2.5604	1.44894	0.287072	0.791817	0.0654467	0.799444	0.943231	2.79749	2.27076	0.935969	0.819367
Cluster-17282.42708	103.111	115.222	144.742	88.2861	79.1403	79.6953	75.079	83.9973	83.6755	80.5938	182.011	91.1954	108.213	105.121	134.9	115.854
Cluster-17282.42709	1.34153	0.209564	1.95392	1.67919	0.384408	1.64188	3.48907	1.23167	0.0530996	0.655289	0.494348	1.28367	0.419972	0.0737649	0.49889	0.250426
Cluster-17282.4271	11.6609	3.22461	11.5322	0	0	0	14.1133	12.5028	0	0	0	0	26.4544	0	11.4567	0.0803934
Cluster-17282.42710	11.7717	9.81434	7.80845	4.28141	16.0016	14.3416	8.51189	14.0689	12.3035	11.4703	10.5004	7.75018	6.1562	12.8287	12.0939	14.3213
Cluster-17282.42711	0.579457	0.676092	6.00801	9.69536	1.13502	2.52512	3.9736	3.20884	1.57993	2.34425	4.24647	7.67004	4.77437	4.52262	0.784036	2.96858
Cluster-17282.42712	4.19504	3.43587	0.795693	1.45869	1.04927	1.90554	0.289844	2.53942	2.43867	1.70761	0.982811	1.07109	1.139	3.09125	2.73241	0.2515
Cluster-17282.42713	2.12954	0.621515	6.01842	1.09707	0.446506	4.8087	5.45149	3.18759	0.159169	0.530346	1.35235	0.672701	0.519406	0.442671	0.249496	0.693154
Cluster-17282.42716	2.25347	0.954613	2.1225	0.522034	1.60655	4.86637	2.30616	1.1282	0.315401	0.324062	3.3154	0.775548	0.790763	0.508331	0.24821	1.00391
Cluster-17282.42717	1.74332	1.53774	2.02506	0.476666	1.34723	6.17629	6.91083	4.13616	0.268436	1.63301	2.66611	0.392237	0.675729	0.435457	0.968152	1.0257
Cluster-17282.4272	27.5496	45.8154	5.26138	25.4382	35.4148	21.1147	36.2978	19.6869	63.7317	44.6536	20.9981	91.447	28.5671	17.2317	31.9674	34.6063
Cluster-17282.42724	4.72156	1.08879	1.01165	5.22628	2.6035	2.23542	1.29362	0.932124	1.31523	3.99261	3.40804	2.55732	1.77561	2.30374	2.6027	1.71414
Cluster-17282.42728	0.286111	0.421903	0.694581	1.18984	0.458948	0.889766	0.230011	1.20852	0.855775	0.547681	0	0.489453	0.407832	0.42927	0.696085	0.939771
Cluster-17282.4273	0	0	18.1941	0	4.40182	0	4.15711	3.34176	0	0	0	4.99241	13.4106	0	5.5114	0
Cluster-17282.42736	4.75758	3.99906	3.87338	3.85947	2.26612	2.02896	6.16648	3.18598	5.74318	3.56493	4.6549	4.68942	2.57777	4.82878	3.58961	3.2473
Cluster-17282.42737	0.634736	1.80016	1.74159	4.67435	2.94821	1.63071	2.59864	1.22583	1.73719	3.0862	1.91557	2.26573	1.60522	3.07311	1.72245	2.64055
Cluster-17282.42739	1.05797	0.281908	1.79838	1.49939	2.83925	1.09103	1.12162	1.79949	0.886162	0.801715	1.78281	0.283278	0.753695	1.67925	0.327606	1.15409
Cluster-17282.4274	85.4044	93.0739	65.5067	92.5319	71.1359	72.5895	71.2675	76.5509	76.6631	72.4602	70.2281	71.3524	66.973	67.2163	67.9263	74.1811
Cluster-17282.42741	1.61923	2.98661	0.125372	0.707507	1.7013	0.710785	1.80908	2.42883	2.90721	2.19566	0.199793	2.28981	1.30542	2.59889	0.644381	3.42893
Cluster-17282.42742	3.75087	4.43002	3.4329	2.96087	4.97243	4.51631	5.02026	2.66333	3.89936	3.00625	3.97007	5.91773	5.7403	4.58514	4.31669	2.65607
Cluster-17282.42743	0.780173	0.447717	0.544856	0.879503	0.0564045	0.339667	1.07162	1.40397	0.28989	0.282445	0.209162	0.708589	0.596544	0.277963	1.23131	0.62075
Cluster-17282.42744	8.56564	7.38292	6.67797	5.57009	8.9304	9.37795	6.69411	8.12435	8.62488	7.81069	7.92286	9.034	7.68052	9.33436	10.3672	7.64759
Cluster-17282.42745	22.8536	22.0082	20.8477	22.0848	26.3841	28.2775	26.1907	22.41	26.0131	18.1865	16.2944	22.8644	23.0013	23.9987	24.2168	20.6146
Cluster-17282.4275	0	0	0.450456	0.927509	0.618543	0.270944	0.575281	1.4401	0.105174	0	1.70617	0.720638	0.140067	1.97425	0.680829	0.0625039
Cluster-17282.42754	11.9217	14.5503	9.80922	13.4345	6.90634	0.581909	12.7306	14.4419	11.9631	5.45465	10.5823	15.2407	5.46577	10.2487	10.5016	8.52059
Cluster-17282.42755	1.41966	0.166007	1.45219	2.63639	3.27273	13.2273	2.19585	0	1.02602	5.18078	0.620603	0	3.80002	1.76093	1.81724	4.31651
Cluster-17282.42756	36.6969	42.1038	31.3127	51.3137	34.1664	39.4643	41.0257	43.4427	38.1799	33.6095	32.0688	33.1298	25.807	34.9621	38.2184	37.1529
Cluster-17282.4276	6.02433	5.58606	4.37894	3.59627	6.28109	3.51207	5.29839	4.83704	4.98441	4.01816	3.64765	4.87363	4.07986	5.06188	2.24944	4.41953
Cluster-17282.42762	89.1026	91.3957	90.3987	83.2235	87.8444	68.8681	87.6309	91.997	82.9269	89.1993	84.3784	101.732	83.8364	89.7186	91.5059	83.0923
Cluster-17282.42764	0.364452	3.68293	3.76195	0.836617	1.63622	0.312191	0.967686	1.36111	0.792386	2.21098	0.584563	0.372299	1.34443	1.14995	1.04828	2.54593
Cluster-17282.42768	0.290717	0.42695	0.9514	1.19038	1.87516	2.10164	1.72899	1.4055	1.42622	1.07637	0.709642	1.57255	1.31964	0.363697	0.840825	1.19025
Cluster-17282.4277	4.966	3.10673	2.72527	3.74898	2.76731	1.85829	2.75665	3.1248	2.75883	4.08422	2.70465	2.85771	2.45445	3.46833	1.49755	2.83616
Cluster-17282.42771	1.00716	0.50266	0.745073	0.989765	0.948278	1.38366	0.99048	0.870187	0.590726	1.12831	0.877329	0.904269	0.884556	1.45962	0.952427	0.962055
Cluster-17282.42772	0.268885	0.635016	1.32003	1.69587	1.1688	0.524842	0.716428	3.57172	0.514521	0.709604	1.10941	0.983355	0.279163	0.423945	1.1617	0.499216
Cluster-17282.42774	1.60096	2.07696	2.04556	1.55208	2.1681	2.72714	3.62538	2.17836	1.85623	1.9722	2.39655	2.02431	2.50905	2.28377	2.92663	1.82638
Cluster-17282.4278	4.01063	3.84854	2.15894	3.05636	3.03746	2.23439	2.97207	3.33831	2.86329	3.87616	4.05468	3.71659	4.74173	3.68111	1.61667	2.89371
Cluster-17282.42784	17.6457	10.2559	15.6806	20.8019	15.8526	12.802	17.1699	14.21	19.6091	18.7545	11.6115	17.2001	14.902	18.0743	15.5995	14.3295
Cluster-17282.42785	27.6972	34.0182	28.1671	35.7956	33.2724	26.4046	27.0963	23.7501	26.6889	28.9656	53.0021	36.2014	54.6305	33.3252	61.3047	38.4517
Cluster-17282.42786	13.9769	12.4322	8.34687	11.1469	4.8026	11.9006	10.776	10.2367	7.57912	11.7793	6.24223	11.6473	9.54315	6.37489	11.495	9.22223
Cluster-17282.42788	10.5746	10.961	9.62209	10.1339	7.86718	11.8733	11.7431	11.4155	9.17414	10.6281	13.3256	9.37698	12.045	9.96649	9.22202	8.49482
Cluster-17282.42789	0	1.64142	0.589613	0.905046	2.40147	0.548214	2.79108	1.71309	0	2.30938	4.98372	0	2.98681	2.11067	0.0658717	0
Cluster-17282.4279	6.25516	3.54741	2.67208	4.18966	3.84859	1.5114	3.47506	4.0879	3.05241	4.52839	4.4628	7.82676	4.55415	6.72314	2.10991	2.76584
Cluster-17282.42790	25.5753	23.2976	30.7425	29.601	30.4978	24.3856	33.2243	31.8959	28.9347	19.3736	35.1461	27.5679	24.9179	30.9323	31.8983	27.4937
Cluster-17282.42793	4.4097	6.11801	0.226779	0.0486598	0	11.1328	9.25846	2.27886	5.54753	8.04688	0	2.04098	0	12.154	6.55693	2.58129
Cluster-17282.42794	3.40281	0	0	0.404452	0	0	0.143951	17.7791	0.278106	0	0.122006	6.95093	5.31998	20.1971	11.2442	3.16027
Cluster-17282.42795	0	0.216434	6.97686	1.70078	0.111255	1.33035	0	0	4.17351	0.81044	1.17537	11.2193	3.4307	1.05378	0.697098	1.32882
Cluster-17282.42799	16.3955	13.4161	15.7944	13.2301	11.4875	7.30381	12.6134	10.3055	16.6506	15.9651	11.6112	16.4409	13.4644	11.2649	12.0644	8.61857
Cluster-17282.428	9.49972	18.9297	12.1014	14.0503	9.28522	16.2856	14.3414	20.1223	11.5834	10.9705	9.95723	16.2584	13.1653	16.0285	19.602	18.6906
Cluster-17282.4280	12.5277	13.2818	2.05626	0.321066	4.85543	2.83126	12.3382	3.42937	9.03403	12.7944	11.5629	13.298	0.693861	2.28249	6.00179	0
Cluster-17282.42803	3.33689	0.694252	2.39399	1.76722	3.85794	2.04283	2.89033	0.944617	8.53746	1.7131	2.82831	0.677178	2.16211	5.01806	1.40096	0.906371
Cluster-17282.42808	12.366	14.1483	16.5632	14.2615	11.4737	10.6483	9.48537	9.45231	12.7038	12.5218	13.5564	13.6142	19.7536	14.0248	15.4415	13.6302
Cluster-17282.4281	1.92935	0.416367	3.79226	6.59919	4.66157	3.81087	0	4.79178	0.437061	0	0.0778833	0.949654	7.24026	7.80753	0	6.92771
Cluster-17282.42810	12.1331	8.5872	15.2624	16.7625	16.3942	18.6662	12.4282	15.4942	16.1771	22.5756	11.444	9.65642	14.3024	12.5389	9.20649	11.8594
Cluster-17282.42811	8.11015	3.62587	4.49268	4.51464	5.94501	5.87052	6.99967	5.89598	7.2416	6.95716	4.30623	4.17339	4.77733	3.4948	4.67077	6.08906
Cluster-17282.42812	2.32857	1.48569	1.57977	1.16356	2.65626	1.40463	1.40406	2.19241	1.47789	2.70934	0.782267	1.5642	1.43938	1.04081	1.28547	1.70199
Cluster-17282.42813	13.308	8.93488	10.3005	10.5524	12.0621	11.512	11.0022	11.5177	10.0788	15.1015	6.70745	6.61545	8.91434	7.97065	7.75436	7.13566
Cluster-17282.42814	74.5942	89.3877	69.354	80.6076	64.1094	66.2966	74.0353	71.6267	70.5505	70.1872	72.8824	74.8294	74.8401	76.3325	73.1155	67.2426
Cluster-17282.42815	1.02737	1.66203	2.13461	2.04642	0.94544	1.49002	1.19557	1.45424	0.950579	1.46275	1.96984	1.70124	1.56913	0.851885	1.09674	1.85862
Cluster-17282.42817	1.07414	1.86435	3.56903	13.8229	1.55858	1.71948	1.82701	1.52598	1.65032	0.856235	5.56418	0.504452	1.51964	6.27179	2.37063	2.90587
Cluster-17282.42818	22.0202	28.3513	37.8162	16.4412	27.6852	24.4324	24.4012	19.38	26.4657	17.8217	23.6685	16.5077	18.9157	18.1255	22.9991	21.8634
Cluster-17282.42819	28.6181	29.0891	32.1597	43.0003	49.0299	41.0608	43.6806	36.4884	60.6876	26.6887	51.3212	26.5242	25.7519	41.5361	33.2242	37.977
Cluster-17282.42822	1.8577	1.44715	1.24843	2.24958	1.49241	0.98278	1.01452	1.88584	1.32405	1.57879	1.47309	2.84551	1.45703	1.98856	1.74615	1.38598
Cluster-17282.42823	6.93304	5.95826	5.11732	6.70231	5.49497	8.06172	6.99266	4.40215	5.90995	3.18965	4.46794	7.99007	2.86103	3.45359	2.74166	2.83386
Cluster-17282.42824	2.32675	1.2323	2.66059	2.24551	0.874772	0.227821	0.716921	1.27483	0.343262	0.724808	1.11903	0.889115	1.23918	0.951117	0.454152	0.595607
Cluster-17282.42825	7.56837	9.14758	5.14443	7.01591	5.56661	4.17262	3.94104	5.34584	4.75693	6.14546	6.1572	7.29054	5.49849	6.23435	5.21544	4.73309
Cluster-17282.42826	1.61087	0.170651	0.461663	0.634225	1.50128	0.598204	0.325929	0.367156	4.16738	1.64154	0.55326	0.294591	0.324794	0.174028	0.920398	2.64924
Cluster-17282.42829	4.83616	3.78659	5.44467	4.23342	5.50249	4.79802	4.0221	5.93478	5.85649	6.69287	4.67646	3.33423	6.5402	5.38049	6.84318	4.71705
Cluster-17282.42830	1.06424	0.415078	0.456668	1.66319	0.775835	1.31157	0.507711	1.23035	0.741158	0.328859	0.922459	0.500887	0.796394	0.441838	0.249952	1.07363
Cluster-17282.42834	12.0659	0	2.54894	1.50557	0.0703723	0.366025	2.15278	0	1.00639	0.377143	1.18906	0.871241	0.419134	0	0.132103	0.452833
Cluster-17282.42835	26.0429	23.7004	29.1655	33.0918	13.4123	27.8941	10.4089	23.6495	23.5085	24.442	9.36879	17.7113	26.6887	23.2951	24.8556	16.7848
Cluster-17282.42838	2.72799	4.98753	4.0445	3.04287	2.4519	2.10583	3.11166	3.51504	7.22274	2.97992	4.08539	5.6872	3.31488	6.61858	2.4154	5.12374
Cluster-17282.42839	1.22557	3.01649	3.76941	3.12059	1.57809	2.03539	1.47563	2.36802	3.08366	3.49094	2.75077	3.73527	2.75988	1.93569	1.1178	3.20262
Cluster-17282.42840	2.83254	2.50953	1.41823	1.41925	1.23386	1.55637	1.1161	0.759043	1.5165	2.50479	1.89098	1.78369	2.94754	4.04983	1.36845	1.34367
Cluster-17282.42841	0.534588	1.31217	1.31151	0.669777	0.747336	1.18126	0.640062	1.80839	0.702034	1.3082	0.818057	1.2825	1.8405	0.482426	1.07291	0.699595
Cluster-17282.42843	0.838779	1.17074	1.06501	0.680891	0.527378	0.937226	0.564167	1.72676	0.950457	0.191186	0.554198	1.07507	2.41996	0.639519	0.980243	2.17055
Cluster-17282.42849	85.0574	91.0283	79.6408	75.6097	72.5062	71.5112	79.8408	79.4143	78.3457	74.4022	69.4888	87.3423	67.6355	76.5318	88.9095	70.1747
Cluster-17282.4285	9.83616	12.0115	7.83751	7.02781	10.293	7.91899	5.8936	5.51979	11.573	11.7469	12.0071	15.4055	12.2965	11.6185	13.8069	14.5406
Cluster-17282.42850	19.6	18.8179	12.6893	19.3124	17.5775	22.4548	26.1281	25.3	17.531	21.4707	17.389	16.3326	22.4932	28.4831	25.9482	23.7934
Cluster-17282.42851	56.769	56.9377	59.9243	60.9016	45.9461	55.5779	54.3052	49.3779	47.3317	51.6679	41.8029	35.1978	48.6469	61.0659	50.1664	59.3797
Cluster-17282.42853	12.4843	14.3598	15.3994	17.6629	23.2941	18.4319	16.7002	19.1978	17.3651	18.9135	34.7101	15.0539	28.5222	25.6714	27.9463	23.5055
Cluster-17282.42855	3.47853	1.85776	5.72376	7.59094	1.56986	0.208284	1.87705	2.70718	3.23097	5.27112	0	0.426256	6.76535	5.50531	6.05777	0.42377
Cluster-17282.42862	2.53253	1.22535	0.356453	1.36747	0.723422	0.212476	0.771008	0.26219	0.581453	1.01526	1.0469	1.19503	1.28812	0.353911	0.364668	0.556575
Cluster-17282.42864	0.208762	0.862711	2.30246	0.751072	0.397194	1.10985	2.2006	0.656385	2.46125	0.15059	1.35628	0.590346	1.02518	1.23076	1.10846	0.224379
Cluster-17282.42865	12.9407	1.9312	1.92531	16.5128	5.08945	2.41397	4.30141	5.27108	8.83194	1.06478	5.58196	0.978146	0.475042	6.75231	0.18284	0.430987
Cluster-17282.42866	1.25166	0.379845	3.55479	0.07899	0.763918	0.830165	0.574164	1.52845	0.750047	1.07237	1.29982	1.19688	1.06903	0.610826	0.383783	1.51504
Cluster-17282.42870	0	2.94076	0.676405	0.179103	0.217087	0.338631	1.6668	0.333157	2.22765	0.409991	3.11648	0.958615	0.417107	0.728487	1.18461	1.07579
Cluster-17282.42871	2.5137	1.28741	10.0482	0.412247	2.28249	1.93781	3.67556	5.14694	3.61165	4.16152	3.66202	2.7728	3.47525	2.70668	1.43259	5.21315
Cluster-17282.42873	0.280644	1.03746	0.47463	0.403197	0	0.478415	1.65307	1.41204	0.950703	0.127031	0.369307	2.2757	0	0.0708774	0	0.371317
Cluster-17282.42878	1.16025	1.04716	7.26603	0.307968	1.39818	1.28473	0.941733	2.44746	1.76536	2.18377	3.9259	1.80094	2.32992	1.24486	0.798318	3.45441
Cluster-17282.42879	38.3457	40.4152	39.6627	30.6691	8.45171	29.7627	24.8158	16.7533	41.059	23.7459	15.3007	21.6156	24.0927	23.3834	19.5357	34.0378
Cluster-17282.42881	23.4514	27.3335	25.9429	19.9124	44.5961	36.547	41.1624	44.4904	41.7692	39.9337	47.0961	57.1122	42.3147	48.8464	51.7074	41.9463
Cluster-17282.42882	7.42771	8.05512	7.27462	9.08997	14.0075	12.1784	12.7448	14.965	12.9143	9.89996	12.1881	18.7934	12.4169	15.3236	18.5835	16.1733
Cluster-17282.42883	4.48485	2.03923	2.2859	1.5291	2.50664	3.07303	1.89768	4.83491	2.00529	3.74043	2.2933	3.04115	1.48595	1.18116	1.54175	2.30012
Cluster-17282.42884	35.7503	38.1625	33.3815	33.7566	41.0661	25.603	37.0072	40.1981	40.1437	27.5569	35.7051	40.4894	27.666	39.7673	44.6279	34.7784
Cluster-17282.42885	8.8566	8.94814	5.96866	9.55962	4.53669	4.01714	7.7405	4.91916	2.42902	1.5891	3.86541	5.20676	4.31175	4.96603	3.48106	6.24603
Cluster-17282.4289	0.930956	0.88284	1.06574	0.486377	1.55648	1.97168	3.03182	1.06448	1.31932	1.46528	0.0615381	0.791817	1.09088	0.782642	0.305227	1.42692
Cluster-17282.42892	1.16222	1.04225	0.796029	1.04331	0.552213	0.0544156	0.217122	0.217478	1.00716	0.984204	0.0614197	0.225755	1.71039	0.956623	0.372232	0.0628465
Cluster-17282.42895	4.96138	4.14101	4.09353	2.43202	3.26642	4.70272	4.0648	4.06701	4.50765	4.01835	5.16364	4.13319	3.62222	3.2455	3.93574	3.85066
Cluster-17282.42896	8.37227	4.59288	6.3148	4.19378	3.43668	6.48917	5.87062	5.61256	6.39051	4.65258	6.27253	7.16278	6.16081	5.79493	8.92849	5.80143
Cluster-17282.429	9.29282	0	0.981872	0	0.139662	0	0	0	0	2.03915	5.84457	2.58567	3.27878	0.0923333	0	0
Cluster-17282.42906	0	0	0	0.0505016	0.262565	0.0564494	1.87891	1.63326	1.01064	0.338036	1.08388	0	0	0.0978792	0	0
Cluster-17282.42909	19.4936	21.4939	22.6928	15.8889	21.9559	25.3529	24.8907	19.9772	19.8289	22.6531	30.7348	23.2573	34.309	26.4487	28.667	27.1933
Cluster-17282.42911	0.443094	0.414101	1.13624	1.14534	0.773543	2.46036	0.290219	0.726503	1.37952	0.461229	0.553329	0.223723	0.282645	1.32797	0.999175	0.819835
Cluster-17282.42915	1.06461	2.38313	0.908467	1.82821	2.15774	1.20207	1.88683	1.88909	1.27323	1.0536	1.90569	2.91603	2.12529	1.77042	1.55887	1.76402
Cluster-17282.42916	2.13446	2.49999	1.37522	3.02341	1.44066	2.50568	1.15998	0.576933	1.62652	0.984202	1.7211	1.66683	1.06416	1.02829	0.907506	0.946416
Cluster-17282.42917	2.28352	5.46851	2.32817	2.38336	1.71749	4.44476	2.14659	0.533483	2.37435	1.99269	3.00787	3.33081	1.15576	0.937097	0.494621	1.87531
Cluster-17282.42918	1.38015	0.528628	2.0203	3.72065	0.834024	1.30023	1.44605	3.17178	2.9515	4.98689	2.07876	3.257	1.56448	0.875289	2.117	2.69716
Cluster-17282.42919	3.43019	6.23724	3.46654	0.443606	1.16309	3.2281	4.15398	1.96093	1.57832	0.539944	4.09792	0.516024	1.41911	4.1872	3.83084	0.823593
Cluster-17282.42920	0.44884	1.28523	0.246553	1.29189	0.88866	1.39385	0.942465	0.165619	0.36477	0.587257	1.10858	0.397937	0.300312	0.512209	0	0.149846
Cluster-17282.42921	1.24596	0.311707	1.13635	0.319463	0.552442	0.817876	0.725067	0.29032	0.42428	1.0518	0.641128	1.51919	1.18409	0.589259	0.248946	0.440682
Cluster-17282.42923	5.77528	3.94303	3.63571	4.20207	4.36648	3.54689	3.6265	3.92424	3.55349	4.27578	5.03898	5.39161	3.87772	3.68544	5.11046	4.84964
Cluster-17282.42924	13.0569	8.89568	11.7258	10.9952	11.5883	10.5662	10.6862	9.27447	10.4739	15.0717	13.5195	13.5804	12.057	11.7184	13.7401	15.3339
Cluster-17282.42925	29.3213	31.6774	28.7418	28.8326	33.6661	37.5318	33.8033	31.6976	35.5667	27.6486	40.6175	38.7332	29.4823	38.3852	34.7666	37.2431
Cluster-17282.42926	56.2642	89.1253	75.978	77.0348	74.4922	90.9602	86.6936	92.3102	82.0561	74.3067	67.6668	67.6123	81.6343	86.1138	86.7665	84.4794
Cluster-17282.42927	3.17079	1.32715	7.82163	11.6364	1.94165	2.24146	1.76054	5.83421	3.6955	2.54593	0.739531	2.33509	2.14109	1.92176	1.20886	2.54174
Cluster-17282.42929	25.4861	31.0847	24.3946	21.2493	23.4837	19.7775	23.7136	24.068	23.7488	22.1203	29.9436	25.6994	24.6386	20.6816	26.6126	24.8854
Cluster-17282.4293	0.860307	1.58824	0	2.0252	2.06524	0.634466	1.10905	0.48144	1.20819	1.64998	1.50243	1.0729	1.51505	1.30178	0.847274	1.72352
Cluster-17282.42931	29.9899	28.7803	31.9795	44.1636	33.0422	27.5351	30.0611	32.0575	40.7807	28.8179	36.6582	29.5543	34.5119	35.5375	40.5572	32.8528
Cluster-17282.42932	2.17976	4.31263	0.474675	1.27296	3.7011	4.34724	1.81212	1.41019	1.24859	2.77453	4.28923	2.71718	2.84556	2.57342	4.34259	1.88576
Cluster-17282.42934	0	0.103962	6.68513	0.090734	0	0.108188	6.98221	0.144211	2.95459	0.130461	0	1.18189	3.03143	2.85392	3.08324	0
Cluster-17282.42937	8.70142	7.37612	10.6409	8.24997	10.3676	11.2965	13.6705	8.90331	7.84965	7.94761	8.17408	18.0705	6.61169	6.56729	4.04882	7.9273
Cluster-17282.42943	1.16792	0	0.574388	0.203794	1.2928	0.973381	1.01329	0.184211	0.843901	0	0.430065	0.0554368	1.11813	0.365966	0	1.3223
Cluster-17282.42944	1.30955	1.7279	2.49687	1.74118	0.954019	0.989848	1.58518	0.318435	0.946156	0.652857	1.7771	1.1645	0.232479	0.657998	0.940931	1.25886
Cluster-17282.42945	10.3721	15.0979	9.96848	7.21013	8.28004	5.80368	2.74603	10.7883	5.79118	8.90864	10.0783	16.5723	7.49768	8.11752	7.65477	7.13879
Cluster-17282.42946	8.53854	2.18771	3.43844	3.6249	6.64907	6.32971	7.32233	3.53333	6.1318	1.509	4.42802	1.00007	3.55055	4.3333	2.31095	7.88681
Cluster-17282.42947	12.2946	24.8314	10.1254	7.04024	11.1904	12	6.53892	25.2722	14.7148	19.5595	9.89726	41.5414	14.5046	15.6692	23.8575	8.75711
Cluster-17282.42949	2.03169	2.66399	1.63677	2.81978	1.01259	1.89622	1.22437	5.19092	2.58426	2.02114	2.57109	4.75847	2.50159	2.85927	1.5289	1.79878
Cluster-17282.4295	0.562574	1.94938	2.07729	2.19825	0.516031	2.02167	0	0.916658	1.74555	0.572056	0	1.19487	1.00179	0	1.40038	1.3007
Cluster-17282.42950	0.815657	2.1697	1.25348	4.61828	1.51809	3.37892	1.78096	2.80783	1.61341	1.75064	1.64004	4.74434	1.68455	1.87677	2.15073	1.90461
Cluster-17282.42951	18.028	7.09866	10.3784	7.70881	6.99793	9.58768	13.822	6.73521	8.65617	6.73449	8.99896	2.74605	6.0392	7.14024	7.96886	9.90333
Cluster-17282.42952	18.2104	14.4567	14.9859	8.52505	18.3428	22.6084	25.3147	10.1848	17.348	9.58649	16.5451	20.1317	16.836	14.2664	20.1219	20.3838
Cluster-17282.42953	3.63003	8.36959	2.74462	2.42114	2.46628	2.8413	1.33874	6.36587	2.64841	5.49754	3.91108	9.23311	3.48651	3.32944	3.53019	2.59805
Cluster-17282.42954	47.382	33.9299	32.8599	33.3408	31.223	43.558	44.4905	34.0707	45.1865	44.4358	28.7273	24.6918	39.2438	35.0316	31.8494	38.1581
Cluster-17282.42955	56.1897	51.06	59.2183	53.0439	49.1121	57.2238	49.584	51.9128	56.5752	50.4377	59.6691	44.7602	47.281	56.508	55.9891	63.3281
Cluster-17282.42957	3.08007	1.48976	1.6103	0.275871	0.938731	1.01031	1.98692	0.88209	0.629897	3.49745	1.16387	0.933475	0.796757	1.36532	0.930974	0.810612
Cluster-17282.42961	0.92613	2.31093	0.572523	0.73203	0.927826	0.973643	2.7543	0.470099	0.286361	0.097543	0.655874	1.37123	0.0882868	0.190401	0	0.964761
Cluster-17282.42964	0.886856	3.1414	1.60194	1.98202	1.18806	1.0603	0.596422	3.32036	1.25747	0.895474	0.964771	1.10826	1.9962	0.730184	1.36793	0.659444
Cluster-17282.42968	1.19478	0.977413	0.82401	0.482844	1.05436	0.964574	0.49865	0.478024	0.631537	0.449073	0.737574	0.895611	0.845306	0.574339	0.738118	0.740032
Cluster-17282.42996	0.890667	0.818656	0.90053	0.372781	0.99327	0.545309	0.507337	0.688453	1.57122	0.181788	0.578379	0.827535	0.280036	0.146707	0.98611	1.74392
Cluster-17282.42998	0.544283	0.23855	1.13933	0.153445	1.1922	0.546813	0.470391	0.145019	1.03325	0.0658805	1.09849	1.193	0.798183	0.951301	0.544937	1.66278
Cluster-17282.43	4.95196	3.21374	1.91149	4.6672	2.31355	3.38142	5.39961	2.5352	3.37915	2.93604	3.67879	5.26132	3.31535	3.46315	3.94033	2.77874
Cluster-17282.430	14.8944	11.9758	11.4124	15.5021	20.3465	24.3638	24.9256	20.5477	14.8921	16.9585	23.4067	13.8303	20.6969	19.4187	18.6322	19.0467
Cluster-17282.4300	0.300222	1.0694	0.572198	0.460146	0.206624	0.846788	0.622655	0.361596	0.584654	1.09579	0.280346	1.67874	1.54679	1.45437	0.64308	0.454855
Cluster-17282.43001	1.11481	4.5353	1.97555	0.704526	2.45165	1.19668	1.35247	2.328	2.10171	0.0844596	1.20996	1.48087	1.19262	1.45609	2.29613	2.00026
Cluster-17282.4301	1.45866	0.593756	0	0.64035	0.346506	0.298988	0.102265	0.143416	0.840797	0.406323	0.570567	0.487446	0.786365	0.0892604	1.28997	0.542045
Cluster-17282.43013	0.259398	1.11894	0.780263	0.273095	0.212732	1.03878	0.830655	0.605718	0.706672	0.311344	1.47354	1.68588	0.580507	0.209273	2.08593	0.723148
Cluster-17282.43023	0.27823	0	0.141945	0.469339	0.808682	1.24006	0.934566	1.52268	0.762048	1.03587	0.682294	1.21033	0.250075	0.156247	0.496594	0.247189
Cluster-17282.43034	0.780495	0.734604	0.345932	0.797864	1.14674	1.68654	1.17079	0.655947	1.37121	0.326531	0.491873	2.52924	0.465897	0.403392	0.748348	0.566968
Cluster-17282.43035	1.24953	0.438651	2.75135	2.57425	2.29946	3.6419	4.26806	1.98679	2.93989	1.1866	2.95765	7.0194	1.25881	1.58232	2.68057	2.84265
Cluster-17282.43041	0.445609	0.691295	0.341771	0.732473	0.831014	0.967952	0.68202	0.728283	0.773149	0	1.17067	1.50452	0.639984	0.369332	0.249813	0.631475
Cluster-17282.43045	1.29467	0.437834	0	1.73142	2.32563	1.17459	1.55757	0.336489	1.52738	1.59678	1.72093	0.823323	0.165523	0.357001	0.306108	0.662337
Cluster-17282.43047	1.49634	5.27484	3.63152	4.14093	2.02156	4.11731	2.603	4.22596	4.13349	2.34662	2.57286	2.10173	2.28024	3.79519	4.20748	6.28335
Cluster-17282.43048	4.65411	3.12238	4.92475	5.71718	4.21526	3.06876	3.36582	3.80672	4.52265	3.28639	3.93232	4.84675	5.984	7.00786	8.21318	4.4413
Cluster-17282.4305	0.882651	1.17583	1.17107	1.8398	1.11552	0.746944	1.34058	0.201929	0.274179	1.32774	0.516035	1.93476	2.28838	0.918454	1.18087	1.28736
Cluster-17282.43054	1.53378	0.955502	1.16313	1.71007	1.4417	1.19066	0.865615	0.776361	0.684006	1.4272	0.675989	0.942615	0.698382	0.944924	1.05587	1.19326
Cluster-17282.43055	5.10444	2.47004	2.32773	2.30201	5.84114	3.63261	2.51821	2.33154	6.60052	2.32885	4.46606	5.26539	3.21247	2.95214	4.38301	3.32113
Cluster-17282.43058	42.2731	44.2131	39.7489	55.6113	34.9461	37.9782	46.8364	49.6772	40.2528	45.3173	38.3751	31.4918	29.0469	41.5576	39.2896	43.9182
Cluster-17282.43059	29.4978	38.5156	30.9486	36.8671	29.628	25.9511	26.0548	26.3784	24.3048	28.7289	28.3833	28.7393	22.9361	25.4522	21.7831	25.1442
Cluster-17282.43062	3.45118	1.64108	3.23648	1.86304	2.20669	1.83563	1.49626	2.30953	2.76041	2.41959	0.687104	0.692268	1.30967	3.03904	1.24762	0.378102
Cluster-17282.43064	0.969293	0.979416	0.539186	1.55688	3.57169	0.654679	0.968917	0.581656	1.12042	1.37297	1.8113	0	0.551174	0.951508	0.284818	0.699758
Cluster-17282.43065	2.0129	0.999053	0.541319	0.0689786	0.376299	1.74997	0.257404	0.591752	1.70101	0.102937	1.66904	2.67322	0.064293	0.847502	0.567955	1.43245
Cluster-17282.43067	2.03819	1.8954	2.77448	1.86688	3.10828	0.828299	2.88585	1.63931	0.541724	3.55525	2.06367	2.66058	1.30388	3.79592	1.12154	1.13276
Cluster-17282.43069	2.07544	0.424755	3.25714	2.15	1.01156	2.19844	1.52757	2.08775	0.526145	1.86774	0.433449	0.158197	1.16827	1.78154	0.70896	1.73265
Cluster-17282.43071	1.0113	0.103941	0.856024	1.75303	0.676946	1.81571	1.07988	1.58632	1.06657	0.969489	0.328893	0.484138	1.09311	0.640057	0.796508	1.0133
Cluster-17282.43075	1.45243	0.898998	2.57786	1.40591	1.89168	1.96363	1.60179	3.05698	2.49909	1.58771	1.02445	1.40726	1.27737	1.28536	1.28872	2.10106
Cluster-17282.43076	1.30432	0.846104	1.9724	1.88688	1.36402	0.971539	1.15358	1.36914	1.20579	1.13761	1.06512	0.950038	1.05716	0.850526	1.06607	2.43143
Cluster-17282.43077	131.48	135.047	125.379	120.725	142.049	148.969	144.462	149.695	159.769	162.128	139.065	142.399	117.02	160.167	165.677	144.568
Cluster-17282.4308	4.79131	6.14405	2.70702	3.58565	2.56035	2.40418	1.67649	1.90114	4.37747	4.2219	2.69648	6.76458	7.75759	5.05524	3.94901	3.53192
Cluster-17282.43080	1.59639	0	0.315246	0.454354	1.54446	0.37656	0.17137	1.18577	0.995568	0.386716	0.183644	0.302988	0.087844	0.0722301	0.185297	0.999974
Cluster-17282.43085	39.4255	43.1691	43.7875	49.5098	34.2387	52.5177	45.7269	45.9923	63.1573	41.0497	32.2174	37.9971	33.8606	28.1814	40.2223	40.7609
Cluster-17282.43089	2.50104	1.36251	2.5338	0.140558	1.55215	1.08874	1.88312	2.14905	0.633122	0.784495	1.66007	1.55288	0.559264	2.04914	1.18514	0.69314
Cluster-17282.4309	0.839642	1.38211	0.698496	0.808646	0.678743	1.29801	0.93718	0.986456	2.28354	1.16666	0.614451	2.4546	2.37334	1.74324	0.993233	1.06725
Cluster-17282.43090	1.87804	10.3706	4.90041	3.81877	4.5193	1.89525	3.92506	1.10711	9.67693	0.218139	3.55598	3.81198	3.13276	3.42718	5.50272	2.82474
Cluster-17282.4310	1.64491	3.81936	0.821146	1.82713	0.997474	1.28769	1.49984	0.757294	0.812574	2.89146	1.47331	3.54998	3.8753	1.72699	2.09473	1.68262
Cluster-17282.43101	1.25563	0.943228	0.575437	1.20783	1.51314	1.01866	0.616113	1.38378	0.859096	1.3206	2.2402	1.93987	0.832512	0.438603	0.923135	1.95689
Cluster-17282.43105	0.677521	2.54866	3.63364	0.503	1.76656	1.50568	2.51245	2.38192	2.09707	3.58518	3.08054	2.06745	1.51112	1.67739	1.7103	1.66365
Cluster-17282.43107	0.897241	0.260709	0.932622	1.04473	1.58072	1.52147	1.46902	1.2957	1.19899	1.03605	2.02181	0.296351	1.3681	1.11359	1.16904	1.2436
Cluster-17282.43114	5.11412	2.7366	3.32829	1.0776	3.04787	7.78015	2.16471	0.25665	5.35991	6.03351	0.431616	3.46143	2.94221	12.1415	4.24616	0.764431
Cluster-17282.4312	0.375002	1.13156	0.386387	0.544561	0.589377	0.617597	0.648383	0.431706	1.10468	0.561679	0.537573	1.29765	1.40182	1.84413	2.66592	0.188271
Cluster-17282.43121	48.2196	45.3461	45.0411	33.7775	36.4598	37.8179	38.4716	42.8297	34.8408	37.5246	33.824	28.5691	35.2829	40.0881	36.5884	35.7409
Cluster-17282.43122	24.4541	18.0792	22.7574	24.1879	18.2257	21.3765	22.8842	19.7938	25.6664	24.5844	24.0124	25.6505	18.5237	18.3179	28.0024	23.5515
Cluster-17282.43124	9.57443	8.23804	7.72231	9.18884	6.86204	7.26211	7.16293	8.72003	10.4889	8.76279	9.58222	9.29694	7.12503	9.15124	10.5992	8.94345
Cluster-17282.43128	1.70274	1.14883	2.73185	1.18495	2.86875	2.66277	1.30161	4.05643	2.70313	3.86626	2.64065	4.86232	2.23641	4.04321	2.47791	2.94908
Cluster-17282.43129	1.21711	1.22252	1.42463	0.829408	2.44786	2.39222	0.56155	1.51309	1.58514	0.127033	1.90872	1.30686	2.38197	1.13396	0.608439	0.12378
Cluster-17282.4313	5.56462	6.74724	6.28378	6.16894	2.92735	3.30748	2.54236	3.40365	6.07559	3.82239	3.80108	5.88546	6.70488	5.12024	6.04812	4.13847
Cluster-17282.43130	8.05979	9.11656	9.34183	7.91635	10.0797	12.3034	6.53037	12.545	9.2202	9.42109	8.66978	6.68971	12.6308	10.3204	9.5605	7.32525
Cluster-17282.43134	2.19128	1.1351	1.06598	1.72296	1.36181	1.44042	2.58156	2.04409	1.53375	2.0917	0.863615	0.522953	2.85328	2.76806	0.723636	1.44359
Cluster-17282.43135	1.06823	1.54466	0	2.06315	1.19491	1.32937	1.40551	1.58757	1.98299	0.519383	0.986426	2.75761	1.84327	1.34904	1.10666	2.02894
Cluster-17282.43137	1.33532	0.811323	0.534749	0.660834	0.806873	0.779679	0.826239	1.09451	0.3404	0.816712	1.18246	0.769118	1.55512	0.848726	1.54027	1.05491
Cluster-17282.43138	83.6225	82.5345	66.964	37.8519	55.4816	67.3431	57.467	63.4102	46.9589	66.5422	48.8289	70.8093	57.0609	64.5048	65.7405	56.9419
Cluster-17282.43139	2.624	2.89308	1.66279	2.19666	3.44973	0.743942	3.6473	5.31857	3.38234	9.20513	2.95571	2.55892	0.905831	2.19559	3.04047	3.40256
Cluster-17282.4314	2.70031	3.34038	2.90151	1.97756	1.87317	2.24156	1.11054	2.13815	2.91197	1.65321	2.61265	2.49156	3.1634	3.21575	2.51714	1.38282
Cluster-17282.43141	3.75335	6.24622	2.64392	7.71139	4.19342	3.96785	5.22838	4.43013	4.04073	2.02827	3.79806	5.66212	2.11187	3.59831	6.57897	3.00285
Cluster-17282.43143	1.33005	1.34867	0.798908	2.21651	2.77082	3.82614	3.48165	4.34286	1.85317	3.42096	3.38225	3.28405	2.8117	2.5777	1.74965	2.40006
Cluster-17282.43144	16.9031	16.3897	9.50507	13.7532	11.4817	16.3905	12.0921	15.1246	11.6228	14.4811	10.0157	19.0109	14.1752	11.3176	10.3056	15.4443
Cluster-17282.43145	26.5	25.4547	31.0573	17.8239	20.9081	22.8916	17.6652	20.4635	20.6445	15.1438	22.5895	29.6923	18.9109	21.0978	20.1178	23.1181
Cluster-17282.43148	2.20503	0.546903	0.128781	0.395195	2.20282	1.09699	1.05909	0.783024	1.59475	0.739716	0.899844	0.716392	1.3344	1.14759	0.28593	1.08639
Cluster-17282.43149	6.1447	3.9655	5.7399	7.68571	3.71354	6.54473	5.29107	5.25443	5.12358	7.20917	3.10087	5.8306	4.71469	4.40203	3.80886	6.36944
Cluster-17282.4315	1.02522	3.87241	0.581071	1.03928	1.87389	1.46183	1.23363	0.909977	0.72295	1.92873	1.03046	3.91015	3.09209	2.39529	1.91586	1.64884
Cluster-17282.43153	0.499196	0.952784	0.806924	0.323258	0.332609	0.655615	0.217224	1.19556	1.0564	0.979809	0.191314	0.60999	0.762243	1.18412	2.27855	0.277163
Cluster-17282.43154	49.9955	69.4973	51.1009	47.4968	40.7472	37.6703	56.2854	46.6832	39.6149	50.8537	45.3323	52.1965	49.9787	44.5592	53.2167	52.6643
Cluster-17282.43158	30.4025	28.6964	35.6185	47.1455	44.3108	50.145	54.0871	54.0868	42.3045	46.7533	59.0189	50.2506	52.7072	23.7315	33.8625	37.6056
Cluster-17282.43159	9.26636	6.5318	8.35144	18.55	13.2754	16.7994	28.6941	25.4895	11.5545	13.5851	16.8837	8.22614	15.4647	13.5729	9.0338	15.731
Cluster-17282.43160	86.4463	95.678	82.6396	83.7358	94.1486	88.8335	79.6394	83.0998	89.24	91.7305	80.0211	83.4429	82.8016	80.4577	85.995	82.0433
Cluster-17282.43163	0.303913	0.759951	1.87109	1.25551	0.834205	0.913397	2.07209	0.773849	0.3884	1.13792	0.525013	0.278986	0.32736	0.706563	0.981343	0.341981
Cluster-17282.43176	5.27513	0.323614	1.92312	3.97345	0.167636	9.82847	5.85141	9.33329	16.2336	0.145461	0.092892	1.16789	1.52734	0.461761	0.359126	0
Cluster-17282.43178	40.2033	33.2117	36.1556	44.4273	31.4131	43.1727	44.6247	44.2854	42.8193	45.7236	33.6011	42.1378	33.9128	41.1534	45.4123	40.764
Cluster-17282.43179	0.887843	4.19933	3.77285	0.280978	2.71535	0.280177	3.13656	3.10883	2.65399	2.56202	2.7107	4.93416	4.43432	2.00896	3.37818	3.54391
Cluster-17282.43180	3.2385	8.1427	5.33465	1.04113	21.455	1.35529	3.61095	8.17092	10.2103	7.27826	3.93202	9.91898	6.7306	7.64675	4.91338	7.29066
Cluster-17282.43181	9.85506	11.7998	8.30864	18.5943	18.4829	15.8161	15.1863	20.9363	13.6744	20.7765	9.51879	13.1708	13.6543	11.5426	12.0204	14.9982
Cluster-17282.43182	0.532753	3.32597	0.457354	2.2634	0.997471	0.273108	3.26425	0.578284	1.95758	0.525509	1.96793	0.945629	1.59066	0.735605	1.81225	2.84036
Cluster-17282.43183	0.633513	1.26607	2.17987	0.136072	0.850634	0.180787	0.126611	0.506643	0.345252	0.172359	0.160846	0.573219	1.63027	1.57179	0.297296	0.440513
Cluster-17282.43185	1.77458	1.99447	0.71154	1.55919	2.61387	1.38359	2.32078	1.8508	2.11241	3.87944	2.40074	3.06227	3.61381	2.34266	3.10739	1.30103
Cluster-17282.43186	28.6871	26.6188	24.7634	32.9548	28.5904	37.2896	32.8864	31.7923	28.2289	29.5154	19.1214	19.3662	20.8134	30.3622	18.9049	26.3475
Cluster-17282.43187	0.999886	0.917617	1.17615	1.11541	2.06597	1.09547	0.856225	0.545757	1.4721	0.869457	0.439498	1.40728	0.765981	0.637718	0.445791	1.185
Cluster-17282.43189	0.738273	0.823801	1.29994	1.02714	1.5998	1.01076	1.52986	1.02228	1.40121	0.951483	1.46625	1.5077	0.624554	1.78614	1.19107	1.53307
Cluster-17282.43191	26.284	26.7795	31.4502	40.5469	42.1952	37.4543	48.8925	42.789	47.4739	47.2411	21.1403	17.2927	29.7	41.4991	28.9172	32.8074
Cluster-17282.43192	3.77453	3.83411	5.1745	1.47551	1.24573	2.97234	2.82735	2.5042	1.98238	1.99023	0.657742	1.80626	2.35955	3.62593	3.69641	2.05847
Cluster-17282.43194	0.958532	0.720859	2.52818	0.317803	0.983053	0.362255	1.66787	1.30856	1.75898	0.380125	0.343719	0.626779	0.469638	0.928819	1.77716	0.765296
Cluster-17282.43199	1.32008	1.56652	1.84429	1.13997	0.671077	1.82404	1.54858	2.26988	2.77527	1.98767	1.95363	1.16045	0.868212	1.32703	1.64856	2.14057
Cluster-17282.4320	3.47579	1.33798	1.0724	4.87444	4.23501	13.5395	4.9349	5.04877	9.49524	2.65259	2.3726	3.21981	4.93148	1.9801	15.642	1.64133
Cluster-17282.43200	1.9422	2.00135	2.36261	1.22524	0.609834	2.87878	2.82137	3.44032	2.2128	1.95844	4.13043	1.82315	2.09539	1.89891	1.24601	1.57299
Cluster-17282.43202	0.599897	1.25266	2.93772	1.59649	1.1761	1.60239	1.35971	1.85881	2.27721	0.601695	2.0525	1.70812	1.25647	1.62161	1.14639	1.04086
Cluster-17282.43206	16.2967	29.6293	27.0357	28.5754	15.9302	26.2719	21.7711	32.0124	24.5621	28.0572	24.3211	21.9623	20.577	15.676	26.375	22.5822
Cluster-17282.43208	0.993965	3.57487	2.83669	0.341698	2.27723	1.28044	2.94348	1.08146	2.98179	1.33315	0.499584	0.775149	2.56276	0.359669	1.95359	0.188405
Cluster-17282.43241	26.5223	22.6344	22.4239	35.1683	22.1565	27.5306	27.0218	26.2018	29.0834	24.6248	30.8088	27.3786	25.182	25.8172	28.7553	28.4425
Cluster-17282.43242	36.3001	27.4716	36.824	31.3193	24.0692	29.4178	30.1114	30.8155	29.6042	30.0095	31.4455	27.0871	20.2493	33.5159	27.4736	29.5335
Cluster-17282.43258	0.919531	1.28308	0.801915	1.27317	0.426948	0.276094	0.832697	0.519387	2.32653	0.60633	0.500888	2.33451	2.89182	0.246982	1.41858	1.07505
Cluster-17282.43259	7.78584	7.90993	4.99057	6.54333	4.84142	3.24013	5.81723	3.26414	10.1187	4.09389	5.23456	11.7728	8.58466	3.82203	4.67969	4.32875
Cluster-17282.43267	4.37103	4.49945	5.61978	5.93595	5.32121	3.59564	4.99886	7.75204	7.60178	3.79611	4.79669	3.32917	6.51184	3.44297	3.36943	5.29443
Cluster-17282.43269	1.19912	1.16803	0.794944	1.05198	2.18431	1.16708	1.81041	0.975207	3.11417	1.47273	0.834503	0.5131	1.52534	0.493807	1.06099	0.885764
Cluster-17282.43271	0.777328	0.1695	0.318896	1.68358	0.114038	0	0.234864	1.07257	0.507033	0	0.184388	0	0.885821	0.341665	0	1.07758
Cluster-17282.43272	11.1126	3.83202	7.43376	14.1147	14.4051	9.53831	17.3935	17.6426	8.18082	18.3598	2.62784	13.0785	8.29219	5.58666	5.7271	9.36766
Cluster-17282.43275	0.980301	1.14474	1.96953	0	0.941924	0.630118	0.0727019	0	0.79751	1.31883	0.299687	0.788629	0.924022	0.591026	0.43724	0.547131
Cluster-17282.43276	69.7151	78.3444	53.0012	53.4879	46.6908	53.6955	44.3564	63.5388	52.916	31.0234	50.4993	53.1649	51.443	71.5445	67.3898	59.6067
Cluster-17282.43281	0.0916199	5.40071	1.17853	0	5.69775	0.759621	0	0	0.0529646	5.00504	0	0.22404	0	0	0.436209	3.78475
Cluster-17282.43282	2.48226	2.58819	3.4069	2.97299	0.553391	0.218653	1.45109	1.81667	3.12999	1.31771	1.16812	0.448045	1.93461	0.738003	0.374468	2.26948
Cluster-17282.43284	2.25999	6.96103	2.01459	4.30468	2.49293	0.552868	2.56608	3.3387	4.18647	3.81163	2.20128	0.815658	1.30098	1.00318	0.55272	3.64447
Cluster-17282.43285	2.56982	1.24226	1.81808	2.24522	0.221429	0.273371	1.66884	0.871819	1.91013	0.65889	0.922186	0.279617	1.03628	0.442629	0.124901	1.07217
Cluster-17282.43287	1.63175	2.34921	2.45092	2.48321	0.169266	0.391153	2.80571	2.24205	2.47181	1.74576	0.614414	0.718925	0.792456	0.217368	0.247888	1.56096
Cluster-17282.43290	2.12607	2.2789	3.41554	3.08051	0.221495	0.328063	1.37888	1.01579	2.01398	1.51508	1.41411	0.446256	1.08053	0.147456	0.249947	1.89438
Cluster-17282.43292	1.88979	0.216956	1.1904	3.63224	0	0	1.86492	0.319628	0.970572	0.797634	2.84362	3.00464	2.82559	1.90097	0	0
Cluster-17282.43294	6.7237	5.75614	5.01287	5.46417	5.37683	5.66311	6.66124	4.73153	6.31919	5.81254	4.96193	7.4779	3.58333	6.93184	5.67178	3.00222
Cluster-17282.43295	1.58966	0	0	2.34806	0	2.88026	2.31767	2.26417	1.99378	1.52698	4.27481	4.02895	2.17246	3.86686	1.57589	2.63911
Cluster-17282.43296	0.807456	0	2.42908	2.83265	0.221077	0.810476	0.719896	0.564982	1.15418	0.906855	2.45026	2.20986	1.67044	1.23377	0.929863	0
Cluster-17282.43297	51.6534	132.3	66.8985	161.529	115.277	64.4527	109.901	92.7711	144.991	119.434	131.368	112.068	130.094	97.1012	113.018	91.9656
Cluster-17282.43298	1.54619	0.537182	1.98199	2.24392	2.1448	2.33883	1.62602	1.50559	1.77319	1.2092	6.34087	1.55169	2.09236	2.70715	2.50198	0.866233
Cluster-17282.43299	1.2358	1.75972	0.793653	0	0.110244	0.0545165	1.14898	0.464192	1.29104	0.206272	2.17195	0.0564458	0.0488297	0.220172	0.062298	0.754372
Cluster-17282.433	0.115598	1.65974	4.91406	1.93119	1.11722	0	0	0.577462	2.84481	0	1.2011	0.0661746	0.05728	0.440493	0.266311	0.143599
Cluster-17282.43300	4.00925	3.30036	3.05401	5.17009	3.62359	7.62183	4.67228	3.66701	3.26453	6.02945	5.81432	7.43947	4.82032	6.97696	5.07709	3.88996
Cluster-17282.43301	1.78982	0.127622	0.24873	0.859531	0.787655	0.748969	0.51152	1.33301	0.0836715	0.73121	0.693135	2.2295	1.05956	0.2532	0.649675	0.670506
Cluster-17282.43302	0.0926826	0.435798	0.787875	0.545628	5.67213	0.291627	0.153005	1.25428	0.558597	1.3145	0	0	1.32493	0.53909	1.95929	1.30961
Cluster-17282.43303	7.73995	2.46894	5.10319	7.21135	10.7037	9.16665	8.3667	5.51044	3.46714	8.66365	8.84915	8.53536	5.84379	4.57371	8.41242	7.30268
Cluster-17282.43304	6.78902	7.83298	6.10925	5.46969	3.65699	4.84088	3.99752	5.10165	8.60395	2.92283	10.0835	5.43442	5.3331	4.84301	2.91951	8.05413
Cluster-17282.43305	2.20324	2.09884	0.911376	2.30035	1.87638	1.18915	1.4135	1.63219	3.63307	1.76519	2.64352	1.08273	1.50753	1.10481	0.954862	1.02348
Cluster-17282.43306	2.26426	0.862836	0.972254	2.18543	3.08286	3.38923	3.68635	1.06583	0.584406	3.77616	3.77902	5.35461	2.4873	3.14823	2.40524	2.43736
Cluster-17282.43307	3.90579	5.8135	5.72378	4.25145	3.9927	7.87412	4.79941	5.52301	5.85478	4.55924	5.78004	5.62907	5.6809	7.89645	6.64894	4.99435
Cluster-17282.43308	2.90876	3.23192	4.51583	4.39631	3.67294	3.3991	3.50361	4.78162	4.3348	3.74308	4.24934	4.32612	5.63114	3.18443	2.61292	4.82291
Cluster-17282.4331	127.414	112.176	101.653	85.9958	103.73	125.363	115.573	106.473	118.243	103.656	107.564	120.062	103.609	121.769	111.878	113.906
Cluster-17282.43310	2.84049	1.76598	1.94299	2.31321	1.71794	1.96666	2.68431	3.03733	3.06971	2.69404	2.76435	1.38276	1.91873	1.91323	2.74968	2.70592
Cluster-17282.43313	1.32602	1.1932	1.91858	0.846833	1.43518	1.43078	2.12835	0.79406	1.14357	1.4502	0.516632	1.16205	1.52641	1.81474	1.6558	1.36606
Cluster-17282.43316	0.797777	1.11574	0.456312	0.905044	1.27446	0.601385	1.6427	0.506818	0.423666	1.18457	0.932878	0.557881	0.609408	0.663058	0.812306	0.369158
Cluster-17282.4332	3.27355	4.07339	3.27542	5.98662	2.66196	5.22602	2.87183	3.47811	4.41705	4.96988	8.54066	4.89258	7.00044	6.21311	3.46524	5.63692
Cluster-17282.4333	4.77929	3.80123	2.94295	2.89715	3.05209	2.46498	2.56441	4.02873	2.99982	2.75854	2.39712	2.63093	3.71006	2.44087	2.27581	1.3724
Cluster-17282.43330	0.759632	0.778312	0.753171	1.6143	0.553844	0.191384	1.25519	2.58897	0.24208	0.752875	0.491912	1.53615	0.633571	0.675511	1.79427	1.31219
Cluster-17282.43332	2.06528	1.81706	1.35168	1.18188	0.402406	0.511192	0.409671	1.18706	1.07995	0.730807	1.40978	1.42209	1.16318	1.5481	1.58015	0.78106
Cluster-17282.43335	5.78158	0.700867	1.51506	1.60448	0	0.239663	0.253347	1.90499	2.43588	0.366121	0.942134	0.260577	0.81824	0.706552	1.05573	0.812682
Cluster-17282.43338	1.09491	1.78464	1.69578	0.77108	0.185841	0.242224	0.652533	0.454607	0.164213	0.616028	0.426332	0.969418	1.11695	0.368275	0.283569	0.397124
Cluster-17282.43341	3.40202	3.14934	1.02159	16.3964	8.5643	9.86455	5.31685	6.47	6.33446	2.75509	7.08588	4.14974	4.95615	6.24847	7.56631	8.51994
Cluster-17282.43342	0.446133	1.70429	1.84505	1.1087	0.387988	0.780921	0.43467	0.573997	0.686186	0.58892	0.553461	0.443864	0.487809	0.375297	0.623967	1.05224
Cluster-17282.43343	3.05531	6.70688	6.86967	7.71746	1.57307	4.32723	2.67557	4.0735	4.51094	2.64348	2.0464	2.24443	1.98766	3.45013	4.07899	2.85413
Cluster-17282.43345	2.57821	3.6151	2.73828	3.11091	1.9444	1.66134	1.45014	2.45309	3.17238	0.787592	0.615012	1.03519	1.40206	1.43966	2.12372	1.38816
Cluster-17282.43346	0.89019	1.14729	0.229446	0.325819	0.277115	0.872824	0.797329	1.15226	1.32097	0.524425	1.22985	2.16605	2.19441	0.807376	1.37371	1.5139
Cluster-17282.43348	0	0	1.85021	2.2612	0.165223	2.09482	0.143194	2.09898	0.435589	0.064368	0.366173	0.167164	0.601332	0.440076	0.19398	0
Cluster-17282.43349	3.79138	4.16632	3.19562	2.32885	0.341035	0.632586	3.59423	2.26251	0.996079	0.609397	0.67655	5.32353	0.642943	1.1196	0.796721	4.18739
Cluster-17282.4335	27.2832	22.2679	22.0819	44.1175	41.5838	28.2146	24.8922	24.7459	33.7105	55.6666	30.3091	55.4648	34.2587	17.8447	24.7445	31.4455
Cluster-17282.43350	2.80293	2.41443	1.28415	0.281639	0.268709	0.185226	0.971505	1.69165	0.0601412	0.569618	0.368903	1.96919	0.103709	0.713436	0.576577	2.3696
Cluster-17282.43355	74.5882	71.2061	60.0785	52.0429	61.9603	65.3128	69.0309	68.1269	67.542	61.8404	66.2188	73.4041	59.4297	67.6105	82.2827	63.3131
Cluster-17282.43357	1.68402	5.07266	1.47669	2.60937	1.38369	0.929576	1.30593	1.52591	1.96301	1.71313	2.5207	0.895431	1.41419	1.18063	1.56075	1.57614
Cluster-17282.43358	1.08232	1.91038	1.62785	1.61454	0.776047	1.08207	1.65856	2.62544	1.57796	2.0104	1.59727	0.554299	1.53594	1.88923	1.8627	1.88348
Cluster-17282.4336	21.685	25.4305	20.169	21.2082	17.728	21.5663	20.9131	23.1703	21.7132	17.1507	17.8944	16.3622	18.2331	21.1608	17.8378	20.9319
Cluster-17282.43363	39.9612	34.4081	28.834	43.0096	26.9678	34.6247	29.7153	32.6028	28.6803	26.1164	28.7646	36.8757	30.9849	37.0561	37.2232	32.5698
Cluster-17282.43364	33.7325	32.8196	22.9214	41.6357	30.6019	35.2862	33.1099	35.5982	26.2123	38.8548	20.0124	22.118	21.1655	26.7745	17.8794	24.3762
Cluster-17282.43365	60.0712	60.3886	51.6292	42.0912	55.573	59.4483	52.7126	65.7308	59.165	53.116	56.9506	61.6958	57.0935	59.9113	61.7775	59.9247
Cluster-17282.4337	8.67069	5.23649	8.01863	6.24255	10.6034	9.79053	6.10849	2.57592	8.37387	6.46649	2.58231	5.66952	4.70892	5.80032	5.95381	4.9207
Cluster-17282.43375	2.46479	5.14712	4.59382	1.51384	2.37799	4.42527	3.62538	2.55142	2.21773	4.76751	2.6696	2.73837	12.1351	9.33097	6.06475	5.16648
Cluster-17282.43376	24.864	25.3331	27.2594	10.3325	29.1125	27.1912	19.2377	42.0756	17.5176	39.5765	21.6269	23.0775	69.4019	43.6246	42.5014	26.1714
Cluster-17282.43377	7.53001	4.52461	6.31882	1.54234	7.06635	7.61249	7.0962	7.45932	4.09209	9.3523	4.39481	6.67312	21.0699	12.1676	11.4569	4.33548
Cluster-17282.43378	3.37221	1.55474	3.52049	2.74184	2.10202	2.23979	2.83026	5.30456	2.22808	6.05605	4.85623	8.52721	8.92761	3.02384	6.60873	2.14178
Cluster-17282.43379	5.33636	0.742731	3.4866	7.60915	7.54065	2.12194	5.60385	12.7912	2.31687	8.77814	6.23943	13.4879	15.182	4.40955	10.1729	4.72509
Cluster-17282.43380	1.25197	2.13326	3.50683	0.365753	0	2.27709	2.63795	0	1.69236	1.09513	1.07945	0.43033	8.75139	2.95253	2.82899	1.94555
Cluster-17282.43382	2.30571	4.57175	3.44409	3.14477	1.36356	1.79963	1.27297	2.49691	3.04776	2.65839	2.55206	2.60981	2.53569	2.54395	1.73284	2.10577
Cluster-17282.43385	1.76916	1.21449	1.95456	1.92676	0.964474	0.871942	1.046	1.17094	1.36276	2.16005	1.75042	1.04176	0.841469	1.46551	1.03335	1.47436
Cluster-17282.43386	0.177149	0.51805	1.36753	0.736921	2.88028	1.69506	0.2902	0.362443	1.27158	0.19761	0.184469	0.334334	0.187781	0.589637	0.37495	0.568404
Cluster-17282.43388	5.66542	4.79142	6.57941	8.0892	3.98029	4.99806	4.84111	3.93196	6.47544	6.88531	5.37942	5.42675	4.14319	5.90108	5.07962	5.97098
Cluster-17282.43389	1.52351	0.592235	0.711642	1.89621	0.674151	0.480246	1.2293	1.27344	0.845777	1.77233	1.07003	1.30544	1.18958	1.17331	0.698707	2.3861
Cluster-17282.4339	7.15449	4.69014	4.33085	4.89854	5.42442	4.70233	3.64875	2.61252	5.00808	3.0319	4.67877	3.21141	3.95696	3.90364	4.69319	5.29124
Cluster-17282.43393	3.5417	5.92047	6.71211	7.26228	7.93494	6.36783	3.07949	7.17189	5.94421	6.02911	7.85925	2.68316	6.75236	6.59124	12.532	3.3418
Cluster-17282.43395	0.886844	0.526549	1.64072	3.24587	1.62232	1.36626	0.299093	0.959312	0.0550341	0.875309	0.869136	1.96145	1.85608	0.859314	2.02869	1.4076
Cluster-17282.43396	14.1672	13.1584	10.0682	9.16995	8.85455	9.63241	12.7584	9.29998	12.2046	14.057	13.1421	12.6978	9.48343	11.8723	12.6376	6.94967
Cluster-17282.43397	1.71143	2.62478	1.60286	0	1.77681	0.984742	2.32877	0	2.82643	4.02404	2.90367	0.113693	1.14826	1.92401	0	0
Cluster-17282.43398	21.3345	25.5678	20.766	24.3095	19.6005	19.1961	20.0809	23.5293	18.0694	18.3626	22.3212	29.1072	22.625	16.9563	23.3681	22.847
Cluster-17282.43399	2.78013	2.65055	3.13663	4.00875	4.63617	4.85317	6.8192	4.87504	4.56067	5.78453	3.4957	2.53484	1.35962	3.55813	3.03302	2.45112
Cluster-17282.434	0	63.3534	50.2069	0.553321	120.265	2.99134	0	0	1.41755	0.235632	0.167763	0.280244	0.0540272	0	1.33251	0.451606
Cluster-17282.43400	33.7007	18.8438	25.3935	27.4597	16.9589	26.8688	35.2871	27.301	30.7737	31.8631	34.1932	21.0729	26.7766	30.3524	21.6926	32.6776
Cluster-17282.43402	3.82164	20.0824	12.4409	4.99876	17.1077	12.2854	7.34749	8.1673	6.9422	6.81611	6.67084	16.215	5.88443	7.85318	15.0555	9.77349
Cluster-17282.43409	1.00205	0.923781	0.936887	1.3293	0.332682	1.88325	0.188105	0.15031	0.841164	2.38317	0	1.13746	0.669205	2.7014	0.432534	0.598595
Cluster-17282.43412	0.718496	0.543618	1.37407	1.3458	1.00849	0.871527	0.691778	1.08087	1.64218	1.01076	1.85069	0.664708	0.677782	0.910123	1.2061	0.826835
Cluster-17282.43416	41.4864	36.4873	43.054	39.3708	50.3969	58.9841	46.6857	41.8469	41.9757	42.9945	44.6222	44.0686	38.0864	45.8777	44.0791	45.5489
Cluster-17282.43419	1.3462	0.59827	0.859456	0.170131	0.667911	0.554633	0.517437	0	0	0.737442	1.00872	1.20963	1.19854	1.87433	0.385434	0.712272
Cluster-17282.43422	0.268775	0.104423	1.15434	0.592467	0.361884	0.904409	0.650843	1.23155	0.477015	0.458787	0.614115	0.339162	0.489863	0.294078	1.16213	1.12957
Cluster-17282.43425	0.282191	1.78866	1.1897	0.782625	1.05773	2.33445	1.119	2.99858	1.00494	0.696955	2.58717	1.08372	4.35103	2.33131	1.27425	1.91479
Cluster-17282.4343	12.6624	9.84313	8.07733	11.2698	2.05363	7.31257	5.92043	3.77	2.5718	6.2611	8.00204	7.3322	4.57562	4.64773	6.78694	5.59039
Cluster-17282.43438	4.04295	3.71576	3.43507	3.52067	2.03527	2.36575	3.52037	4.52627	2.57509	3.61138	1.74154	3.25838	2.15798	3.21467	3.1826	3.10139
Cluster-17282.43439	2.6613	1.73624	0.937624	2.19998	1.84522	1.17804	1.46666	1.28242	0.755656	1.56916	3.42155	1.51825	1.12268	2.01486	2.42649	2.68664
Cluster-17282.4344	10.8173	9.57139	7.95608	7.69911	7.4467	5.70843	4.70805	5.79112	5.55776	4.39958	4.26134	5.24868	4.42089	4.37605	5.16735	4.77888
Cluster-17282.43440	14.1993	19.3013	24.2879	45.9111	11.5466	14.5515	42.2739	40.0229	27.0649	14.792	18.8709	15.4295	21.6078	21.5595	20.9961	31.4575
Cluster-17282.43448	0.839081	0.725023	1.47623	0.68571	1.54948	1.20222	0.870599	0.759371	1.06114	0.329319	1.03431	0.913255	0.7811	1.03299	1.24769	1.04786
Cluster-17282.4345	2.74087	1.95187	0.97714	1.72789	1.05226	2.79067	1.53968	1.01668	1.44638	0.980915	1.96619	1.76097	2.79509	1.31746	1.18453	1.6598
Cluster-17282.43452	3.77014	4.16964	1.86615	6.33573	6.79925	7.39692	3.0401	7.55145	4.51656	4.89507	5.55755	4.79499	2.72033	5.2702	5.59641	4.98539
Cluster-17282.43453	0.232243	0.692074	1.61535	0.121686	2.27838	0.352116	0.24416	3.08732	0.0904404	0.339305	0.316316	0.503545	1.10317	0.190718	1.24976	0.0546985
Cluster-17282.43456	1.882	2.34875	2.6178	2.25052	3.00635	2.22797	2.5869	2.99631	1.90426	2.4705	3.38808	3.02394	6.02633	4.09638	3.21524	2.90259
Cluster-17282.43459	38.4041	28.1727	29.0478	36.7308	29.3719	32.9192	36.6582	27.9718	39.4127	31.1246	27.3519	37.4168	32.062	27.592	33.6002	26.268
Cluster-17282.43460	28.4186	18.7551	23.6573	33.6288	33.9529	24.3247	26.5115	17.3327	25.4662	31.1127	25.5325	23.8924	24.4567	28.0086	23.3525	24.347
Cluster-17282.43463	0.280077	0	2.3699	0	0.166674	1.22222	0.912729	0.263745	1.58278	2.73063	0.676423	0.170031	0.237612	0.21263	0	0.866131
Cluster-17282.43465	0.610694	0.47477	0.416737	1.20989	0.798851	1.42015	0.229279	0.889073	0.834745	0.87794	1.29466	0.709788	0.464037	0.82038	0.434523	0.884624
Cluster-17282.43473	4.43225	3.93403	1.81712	2.65313	3.48636	3.49285	2.68466	2.83385	2.22814	2.5695	2.64371	1.62403	2.25753	4.64935	2.99607	3.08913
Cluster-17282.43474	0.907479	3.20777	1.75198	1.39408	1.36191	0.593226	0.431364	1.25873	0.315533	1.09847	1.82648	0.277729	2.23815	0.217238	0.382056	0.284953
Cluster-17282.43476	1.42537	1.7944	0.976057	1.3607	1.54986	1.70151	1.65574	1.6006	1.53885	1.60042	1.16838	1.50587	1.48898	2.22274	1.72971	1.4878
Cluster-17282.43477	0.933767	1.18409	1.49537	0.768636	0.44256	0.976383	0.333049	1.36513	0.550853	0.702749	1.45214	1.11455	1.29254	1.27151	1.35471	1.3134
Cluster-17282.43478	2.37705	0.872369	1.68099	2.25684	0.985513	1.53475	1.97289	0.989338	1.77283	1.00648	0.679112	0.532414	0.942198	1.43395	1.36081	1.13876
Cluster-17282.43484	1.96243	1.59696	1.5298	1.49934	1.13199	1.29092	0.982328	1.36172	1.9101	0.975547	0.431313	1.21629	1.30709	1.61744	1.40283	0.80041
Cluster-17282.4349	1.74571	2.54022	2.65785	1.68509	1.40592	0.626728	5.52836	2.41794	1.00679	1.18834	0.402959	1.99323	1.74521	1.94283	1.66474	0.853455
Cluster-17282.435	0	0.270689	45.4515	0	0	0	0	1.20347	0	0	65.2136	0	0	0.155896	0.250979	1.23209
Cluster-17282.4350	14.3023	11.9665	14.1416	8.53411	15.3427	12.8229	10.1711	10.2219	12.4184	10.9638	12.89	11.1726	8.46231	12.2053	12.9749	10.719
Cluster-17282.43500	2.46666	0.215626	1.05604	0.192335	0.499203	0.591167	1.93204	0.828916	0.841461	0.708023	0.18434	0.836198	0.888818	1.00927	0.555424	0.68782
Cluster-17282.43502	27.5482	28.7025	26.0993	30.0335	27.198	24.8237	26.626	26.3827	27.3375	27.6633	24.8416	24.3491	24.2682	29.4067	26.3715	28.4841
Cluster-17282.43505	14.073	8.22397	11.947	19.9758	16.3451	10.823	10.8144	16.5242	8.80647	18.4385	11.2889	13.6675	11.8483	13.14	9.61576	10.6282
Cluster-17282.43506	2.85043	3.26112	2.91618	0	2.01435	3.74937	6.42581	4.67217	7.28778	0	2.83173	0	1.87675	2.63532	3.71372	3.71823
Cluster-17282.43507	11.9488	16.5585	10.7559	9.27058	15.018	13.0678	13.7032	16.9039	9.57282	17.9171	10.7395	11.5285	10.9018	15.7048	16.293	14.2149
Cluster-17282.43508	0	0.143535	0.92447	0.0639705	1.19253	0.849532	0.391606	1.85267	0	0.412236	1.14312	2.13053	0.452151	0.717313	1.63601	1.58779
Cluster-17282.43509	0.403035	2.04229	5.07346	6.32216	1.40702	1.51205	0.588015	1.0862	0	0.984996	2.73786	2.1813	1.76323	3.01085	2.18317	2.90848
Cluster-17282.4351	0.531515	0.621551	1.11424	1.07988	1.60582	1.47628	1.30628	1.23333	2.4378	0.461109	0.553364	1.39447	0.892535	1.69571	2.37447	0.694607
Cluster-17282.43510	3.22883	8.1178	8.91581	7.54498	5.57538	2.32637	0.228324	0.347356	0.784234	7.79049	6.94304	10.5857	0.447697	12.382	1.14388	6.75185
Cluster-17282.43511	6.72321	9.44099	6.76134	12.6432	4.82697	4.49787	6.05045	5.23773	6.06621	5.1344	6.05582	7.77198	3.90804	5.33423	7.2636	10.3257
Cluster-17282.43512	44.8553	38.016	40.732	45.2466	22.6966	36.759	51.2136	41.0315	40.4191	33.2936	32.6379	55.9806	30.3867	44.0766	43.0538	37.8025
Cluster-17282.43513	39.0682	43.0516	32.8012	40.581	17.8237	34.8628	48.3918	43.4726	37.0346	33.0138	31.9139	62.7112	32.0528	44.7868	40.4182	38.1609
Cluster-17282.43514	19.1217	26.0032	26.6137	29.6273	17.227	23.839	22.8309	28.3745	21.5251	25.1609	22.8104	21.8504	22.6008	23.7062	24.14	23.8196
Cluster-17282.43515	5.70336	7.43371	9.01717	7.70295	4.78355	6.38291	3.02152	4.94711	6.65562	6.10191	7.57234	5.67577	8.99439	7.23568	4.9931	8.4219
Cluster-17282.43516	6.0382	6.61973	5.20669	4.4496	8.04536	4.80818	4.90922	6.15582	5.79789	6.5779	8.2794	7.32563	12.556	9.62651	7.6427	7.5929
Cluster-17282.43517	162.016	172.339	137.412	126.374	118.736	133.49	136.434	138.508	138.409	139.925	139.533	142.605	148.972	149.877	145.769	136.913
Cluster-17282.4352	2.10776	4.24755	1.41661	1.09084	2.38324	1.78578	2.45246	2.84086	2.36765	1.87507	1.16759	3.51759	0.750894	0.581423	2.57382	1.78034
Cluster-17282.4353	1.91969	2.69117	0.584782	0.848836	0.969781	0.765046	0.942951	0.610791	0.952823	1.12404	0.676453	1.1687	0.655692	1.39904	1.59703	0.814935
Cluster-17282.43532	1.96961	3.548	2.16208	3.58285	5.79471	5.27441	4.26758	3.04324	5.14147	5.17979	4.35973	4.18106	5.84905	4.9279	6.75706	4.18771
Cluster-17282.43533	2.75037	2.07538	3.08429	3.99124	6.42855	4.6447	3.04636	2.82165	6.45688	2.49809	3.81291	2.55976	4.02652	3.09197	3.56174	3.30201
Cluster-17282.43534	1.60048	0.589154	0.351392	1.78058	0.410672	0.867067	1.23261	1.13132	2.59855	1.77516	1.41355	0.845859	1.04125	2.57845	2.74055	0.881779
Cluster-17282.43536	0	4.79381	0	0.630295	0.213411	4.85407	0	0	0	3.87227	3.15257	0.176198	0	0	5.14108	0.257601
Cluster-17282.43538	1.97155	1.54144	0.690357	4.11377	0.37985	3.55083	1.89965	1.71317	1.22934	1.5596	3.61018	1.58748	2.69667	4.32083	1.65136	2.93368
Cluster-17282.4354	2.44585	2.0271	0.733091	0.883537	0.277284	0.971808	1.07957	1.05222	1.05184	1.03497	0.805781	1.33219	0.55926	1.23234	1.36382	1.00362
Cluster-17282.43540	29.9365	23.5763	26.864	36.4302	25.4851	25.1949	27.8802	27.0842	24.9262	28.6254	24.8582	25.3668	20.1364	23.0027	21.0774	26.8168
Cluster-17282.43542	3.27796	4.34506	1.44345	1.96466	1.33317	4.56691	1.21212	1.81266	2.54624	0.746823	0.804319	2.58174	1.29501	0.949612	2.53227	4.59746
Cluster-17282.43543	54.7926	45.7992	37.7889	33.9965	40.1236	40.5782	37.1408	40.5522	37.8495	42.0004	39.8449	48.2101	41.5627	41.9662	39.6819	41.8
Cluster-17282.43544	3.96596	2.83776	3.14407	2.49392	3.02115	4.41506	3.69387	4.62302	2.45127	3.37476	4.16889	2.14275	5.36883	5.09158	2.46227	1.10367
Cluster-17282.43546	0.177659	1.76457	0.455899	0.810795	0.388521	2.9504	0	2.11198	3.77581	3.4349	2.40366	3.08103	6.3708	2.14472	1.87556	1.32861
Cluster-17282.43547	7.99349	6.49043	4.19979	8.40871	4.6008	4.70609	2.55707	5.84743	4.55548	4.65485	4.45659	3.24986	4.86217	5.51205	4.25853	6.59977
Cluster-17282.43548	0.241778	1.68028	0.410334	0.519386	0.0626162	0.985788	0	0.512088	1.31858	0.767555	1.51045	0.556524	1.8354	0.0745535	0.475543	0
Cluster-17282.43549	0.131938	0.882923	0.825416	0.483805	0.217725	1.23408	0	0.291957	1.93799	1.35983	0.611727	0.729747	1.80517	0.268173	0	0.401861
Cluster-17282.43550	5.09645	7.3226	3.65138	4.95564	5.30021	3.27945	3.53919	4.20467	7.44799	6.22154	4.19158	4.74346	4.47106	6.45099	9.07039	5.17537
Cluster-17282.43552	0.801251	3.75632	1.6482	1.7939	0.388047	10.0615	0.217138	4.36866	9.37553	7.03861	6.26328	6.35842	17.7948	5.0189	2.45077	1.82806
Cluster-17282.43554	0.102437	0.988496	1.42876	3.70007	0	1.9627	0.0689118	0.609987	2.07003	0.338498	0.299311	0.406409	1.47323	0	0.324894	1.53988
Cluster-17282.43556	1.31246	6.12265	2.13821	1.4159	0.779009	5.20684	1.3323	2.09973	3.43545	2.53887	2.34002	3.64039	3.52893	0.424849	2.00631	1.73196
Cluster-17282.43559	0.294424	0.677485	0.228115	0.739895	0.119068	1.18238	0.711567	1.33763	0	0.590152	0.59053	0.591999	0	0.537313	0.196661	0.994693
Cluster-17282.4356	4.09495	11.3808	2.97029	2.75218	4.76775	3.76364	5.44396	7.26243	7.24692	5.77575	3.75651	6.11205	1.76677	2.05728	5.6218	3.65709
Cluster-17282.43564	0.0903625	0.109699	0.822416	0.929097	0.112507	1.40546	0.690246	0.143915	0.229364	0.327926	0.572362	1.03554	0.382751	0.367008	1.89391	0
Cluster-17282.43565	5.11651	2.15586	3.69196	2.54785	2.4601	1.46561	2.55288	1.6965	0.812528	0.865456	5.37324	1.63942	3.99389	0.849604	3.47457	4.71202
Cluster-17282.43567	0.709834	1.24358	1.13562	1.9451	0.829829	0.546345	0.435428	0.727195	0.792472	1.11926	1.78274	1.18707	0.850179	1.04406	0.311748	1.35406
Cluster-17282.43568	1.59539	2.34084	3.80309	4.73867	4.22955	3.82372	4.55411	3.20855	3.27765	1.9031	1.7244	1.02475	1.19319	1.41515	4.92155	1.91666
Cluster-17282.4357	1.77284	4.14853	1.0267	0.876839	0.831168	1.64014	1.88593	2.7513	2.06537	0.987145	1.22984	2.89509	0.703163	0.294693	2.24946	1.32637
Cluster-17282.43570	0.574297	0.623155	0.911173	0.821637	0.601332	1.41026	0.636235	0.363002	0.33427	0.784201	1.32173	0.893426	0.473463	0.776013	0.933925	0.755715
Cluster-17282.43571	0.748528	2.0775	1.63765	1.0244	0.83613	1.32552	1.04766	0.791607	1.6134	0.808272	0.971473	1.07885	0.632187	0.426464	1.84455	1.01005
Cluster-17282.43574	1.32564	1.8648	1.13911	1.05611	0.951963	1.07246	1.65096	1.08233	1.90758	0.649084	1.52254	1.05946	0.468435	0.877423	1.18656	0.87098
Cluster-17282.43576	0	0.496569	0.699712	0.92978	0.274379	0.749324	1.16163	0.589766	0.869209	0.812156	0.37948	0.923429	0	0.527351	0.309163	1.23826
Cluster-17282.43577	1.72021	0.977121	0.683312	0.663686	0.873672	1.40144	0.572964	0.953438	1.14207	1.28591	1.57766	0.355354	1.20647	0.642164	0.403739	0.895859
Cluster-17282.43578	2.88223	1.37491	2.91468	2.57201	2.19959	3.89268	2.82692	2.8935	3.88749	4.76566	1.0682	2.18588	1.41523	3.98254	2.05162	2.79051
Cluster-17282.43579	3.00335	2.36509	0.966218	3.64692	4.19919	1.25017	1.82791	3.96435	1.24079	0.989262	29.5526	9.50583	4.15923	2.07828	6.78014	3.84349
Cluster-17282.43591	3.65739	3.76698	4.14054	3.22505	5.32121	3.7046	4.70907	3.87602	4.11763	3.66521	4.79669	3.71757	3.03079	3.73599	3.61901	3.84476
Cluster-17282.43602	23.0533	20.5094	20.1231	23.9873	24.9143	27.6594	21.8801	25.9835	27.9427	27.4029	25.3839	26.5758	22.8598	26.0005	24.3669	24.8347
Cluster-17282.43604	2.40538	2.07971	3.18159	3.14809	5.63355	5.12428	1.37738	5.77541	5.55303	5.78187	4.30048	3.82826	2.74928	4.63883	3.58051	4.08941
Cluster-17282.43608	3.68561	0.46404	3.73441	0.778857	2.17864	2.84199	2.2643	0.701055	2.28633	0.80774	0.995675	2.21597	1.70371	2.13283	0.618112	0.611063
Cluster-17282.4361	2.75697	0	1.22364	1.14322	0.281991	1.38164	0.163665	0	0	0	1.21358	0.269973	1.76459	2.37252	1.6454	1.24094
Cluster-17282.43610	0	1.2154	1.9432	1.37772	2.52236	2.25551	1.12371	2.566	1.31822	1.53199	0.745845	0.334279	0.520861	0.264098	1.23868	1.96233
Cluster-17282.43612	2.63658	5.22153	3.53499	4.31368	2.55102	5.461	3.31289	3.56906	5.49488	0.259923	3.69079	5.77584	5.22463	3.76141	5.19869	4.20651
Cluster-17282.43614	17.3531	13.5194	15.8945	18.275	24.2715	21.3233	21.1865	16.4015	27.6107	20.593	23.5236	14.7215	17.3611	21.5685	19.2467	18.8221
Cluster-17282.43615	38.0501	24.6929	28.5528	44.5506	32.0304	41.9754	40.3046	32.1855	38.3511	37.7495	35.5417	44.8398	44.4006	29.3343	37.4755	30.2555
Cluster-17282.43616	1.90331	8.2076	6.42681	3.14834	2.29554	0	0	3.63334	0	0	2.2883	2.78931	0.0468508	3.07638	3.37875	4.99646
Cluster-17282.43619	0.355663	1.24587	0.22729	0.67753	0.884069	0.490949	0.435038	0.798954	0.63638	1.38068	0.737506	2.30465	0.899257	0.46162	0.447514	1.48657
Cluster-17282.43622	1.03933	1.96508	0.333252	1.39007	0.974043	0.587896	0.283739	0.8522	0.511007	0.823131	0.721111	1.89126	1.16806	1.94813	1.02905	1.08241
Cluster-17282.43626	80.9921	74.9707	78.3897	76.9972	63.52	69.926	75.7509	63.3493	59.7053	54.4299	65.3963	73.9465	42.8315	59.146	66.0558	58.1532
Cluster-17282.43627	1.99871	2.33181	3.42589	0.049349	3.38765	3.20656	3.85041	2.76513	0.895811	3.37456	1.70356	1.83911	2.87436	2.0154	1.94526	2.08681
Cluster-17282.43629	1.40381	0.728389	1.29575	0.817283	0.542319	1.6116	0.810348	1.23032	1.29644	0.88135	0.183288	0.387637	1.01249	0.805639	0.620915	0.501955
Cluster-17282.4363	1.19089	0	0.200243	1.29768	0.0752228	0.31592	1.62796	0.949811	0.0664425	1.29173	0	1.31789	0	0	1.94429	0.669656
Cluster-17282.43631	12.8385	16.0505	2.79259	7.5438	0.605153	2.12567	5.63092	1.33294	2.14583	77.2898	103.792	4.65849	57.4376	3.77936	1.58178	41.785
Cluster-17282.43632	1.74235	1.11679	1.20127	2.16102	0	1.7167	0	2.16159	2.19518	0	0	0.247863	0.629168	0.516454	0.214052	0
Cluster-17282.43634	1.09812	1.13439	0.83731	3.07192	16.5992	4.15524	9.0277	2.29815	4.30563	2.60594	1.30284	0.620638	1.6072	2.52044	1.63103	1.9949
Cluster-17282.43635	0.819962	0.644798	0	2.2261	4.60073	1.93598	1.93407	0.0693246	2.73293	4.89583	0	0.0556411	3.45568	1.73183	0.802864	0
Cluster-17282.43636	0.863401	0.469086	1.50685	1.37263	1.40767	3.13609	0.703863	2.2243	1.13882	0.606647	1.85813	0.903384	0	0.884466	1.08143	1.44453
Cluster-17282.43638	0	0.949335	0	0.749828	5.84786	1.13342	0	0	0.217659	0.0659371	0	0	2.18452	0.604524	0	0
Cluster-17282.43639	187.244	182.899	130.412	109.92	143.048	138.796	164.832	148.984	187.834	163.843	114.064	114.242	107.991	226.984	159.848	231.157
Cluster-17282.4364	0	0	0.111775	0	0.380839	1.34337	0.779412	2.1926	1.87592	2.71877	1.51026	0.15326	1.2419	3.39841	1.35125	1.14002
Cluster-17282.43640	71.9868	69.5095	61.0234	60.9814	60.4955	76.6592	88.9881	99.1603	102.589	94.5644	57.2125	57.9744	46.2714	136.544	98.0271	118.113
Cluster-17282.43641	18.5603	13.3021	16.0861	18.4091	21.3703	19.5015	19.7519	17.4431	26.8583	26.903	14.7966	16.5542	15.5031	26.0987	16.2432	24.7706
Cluster-17282.43643	8.40943	9.80246	8.87329	7.15311	6.18305	7.67094	10.2024	8.3346	11.0794	8.19798	7.4918	8.92208	7.17681	10.2277	9.30144	7.97822
Cluster-17282.43644	11.0992	9.28503	8.1925	6.28814	7.17511	8.48413	8.10227	6.59385	9.01112	7.14741	7.67537	7.00486	7.84486	7.42995	9.29989	8.1632
Cluster-17282.43645	7.19462	7.80913	3.15683	5.60514	7.07014	7.24036	3.77192	7.12753	3.02158	6.64691	7.68705	4.99821	12.1419	8.92475	7.64046	2.83121
Cluster-17282.43646	4.32472	2.03714	7.67168	2.58049	2.84231	3.48768	10.5925	6.93774	9.27933	8.9562	7.63759	7.26213	3.22467	3.68752	4.29415	5.94706
Cluster-17282.43647	2.65087	1.21992	5.3819	4.50328	4.73435	4.64603	3.90584	3.96047	2.34638	1.27147	1.58594	1.70224	1.65582	3.3349	0.669946	1.11483
Cluster-17282.4365	1.09043	3.04929	1.26035	0.654628	0.595374	1.47032	0.47912	1.24873	0.796954	0.707087	0.166301	2.44668	2.42231	3.47953	1.37795	4.56635
Cluster-17282.43657	0.361736	0.941785	0.93271	0.583617	0.891914	1.00935	0.806632	0.480679	0.852474	0.534236	0.696093	1.44458	0.462541	0.827343	0.63437	0.316189
Cluster-17282.4367	0	0.301916	0.439912	0.135006	0.626952	1.32159	0	1.38545	0.099095	1.21809	0.578846	0.837039	1.21925	0.110814	0	0.295376
Cluster-17282.43683	3.60183	4.91672	4.83746	1.11377	4.55306	4.27774	6.24438	2.56943	7.58593	2.56031	3.19753	3.25904	1.46117	5.79532	3.80275	1.80537
Cluster-17282.43685	1.89854	1.83503	1.67472	2.7593	1.39228	3.22011	2.61903	3.15645	2.75819	3.74641	2.01018	1.47498	2.49539	2.11737	1.42259	2.72229
Cluster-17282.43686	0.79759	0.491015	0.908942	1.24394	0.498191	0.710775	0.870636	0.655866	1.32642	0.828113	0.640721	0.391565	1.2535	0.0761457	0.437126	0.986767
Cluster-17282.43687	0.710803	0.753038	0.56808	1.77422	0.939622	0.600244	0.43518	1.18932	0.848595	0.554655	0.623513	0.0561627	0.586073	1.17698	1.05948	1.51158
Cluster-17282.43688	2.35321	3.02097	1.78511	2.64235	2.7281	2.86416	3.70468	3.90595	2.06309	3.16681	4.31222	3.25296	4.78392	2.89512	4.00319	3.39622
Cluster-17282.43695	0	4.10992	3.46885	9.50492	0	0	0	23.2268	0	0	0.125185	0	0	0	0	0
Cluster-17282.43696	27.0561	23.0185	11.5586	41.3499	28.5954	18.8027	40.3768	42.7264	46.5056	46.0232	31.2171	29.01	34.2452	37.0901	52.5817	40.6102
Cluster-17282.43697	11.0721	9.42764	9.33999	11.4547	16.9439	12.6316	11.9734	14.2151	12.8231	15.3495	11.1905	8.58805	11.0367	10.7633	8.49833	11.3039
Cluster-17282.43698	1.40288	0.641102	1.43443	1.3448	3.76178	4.15332	2.10871	0.737536	1.33636	2.18237	1.47691	1.30764	0	2.18043	1.77092	0.743764
Cluster-17282.43699	3.4673	5.0547	3.00499	6.88261	2.4363	3.00219	2.96707	5.7187	6.13433	4.46607	2.45561	2.53811	4.93478	1.1326	0.72579	3.42243
Cluster-17282.437	0	31.632	32.3789	101.276	8.24928	0.302684	0.801046	203.983	0.456109	130.897	141.837	81.1206	133.111	107.758	1.86948	24.4778
Cluster-17282.43700	14.7098	13.1688	11.4007	18.2469	17.3556	16.4501	15.5077	14.6752	17.2047	17.0585	10.5081	10.7019	13.2232	13.3719	10.4954	12.7478
Cluster-17282.43701	0	0.642735	0.775564	0.264485	1.17344	1.05116	0.551581	0.36664	1.29338	0.493863	0	0.139667	0.783031	0.436592	0.0850081	0.252174
Cluster-17282.43705	0.540512	1.38835	1.16153	0.537241	0.668044	0.550999	1.16756	0.944518	1.40235	1.09614	0.435173	0.953764	0.163965	0.222304	1.00949	1.08326
Cluster-17282.43709	0.966145	1.70864	2.15334	1.61104	2.65577	1.34114	1.49343	4.122	1.95766	2.21827	2.20364	3.12745	2.93045	3.45311	1.81594	1.4198
Cluster-17282.43711	2.75757	2.40799	3.14856	1.6015	2.04531	1.40109	0.530527	1.16815	1.22629	3.21314	2.21227	5.76904	1.4097	2.72228	2.11743	1.32793
Cluster-17282.43713	21.0374	28.3235	24.9096	35.532	32.9839	35.1091	41.2888	43.7662	24.5449	26.408	33.87	29.2005	50.6783	33.9268	32.7064	35.0422
Cluster-17282.43714	2.29396	0.103129	0	0.411602	0	7.29682	3.32513	5.27774	1.90092	1.77135	0.244906	0.0556075	0.0468271	0.0734446	0.124462	0.125761
Cluster-17282.43723	0.852718	0.538653	0.336256	0.762747	0.398394	0.735617	0.511957	0.758163	1.38529	0.987962	0.378728	1.22999	0.907503	0.932079	0.375246	1.14345
Cluster-17282.43725	6.99815	4.76697	4.44536	1.65851	3.71154	4.31955	2.61188	3.55109	5.19172	3.22714	3.56636	4.06725	3.80162	6.4117	1.06237	4.48415
Cluster-17282.43726	2.4955	1.14416	0.795399	0.319321	0.441813	0.544972	0.797385	0.653148	0.848383	0.854069	1.04439	2.08354	1.04318	0.957088	0.124359	1.32104
Cluster-17282.43727	0.442553	1.03427	1.87596	0.652862	0.333278	0.547501	0.363657	2.06064	1.19646	1.23839	1.01366	0.805318	1.31696	0.608026	0.474384	0.642154
Cluster-17282.43731	0.979448	2.0866	1.26246	0.838136	1.21932	1.1454	0.797325	0.824746	1.95461	1.90082	0.614915	3.10986	3.90004	1.8345	2.74736	1.82906
Cluster-17282.43732	3.86148	3.52505	7.062	3.71399	4.5429	5.32319	4.0235	5.11265	5.33844	3.57037	12.7031	7.07045	6.50145	4.40041	9.63711	6.12106
Cluster-17282.43733	0.95048	0.963652	1.4407	1.70259	0.6799	0.925342	0.790211	0.514572	0.831323	0.774926	1.50821	1.15823	1.43546	0.521977	0.63549	0.651492
Cluster-17282.43735	0.397853	1.76186	1.28435	0.397394	0.470928	0.900062	0.260893	0.788255	1.03774	0.3646	2.52093	1.11423	2.29932	0.79508	1.74976	0.855152
Cluster-17282.43739	2.84466	1.64681	8.06193	1.49764	5.89034	3.50774	2.93881	2.05911	5.98622	9.23222	1.72962	3.46064	2.70194	4.32931	3.39303	5.62642
Cluster-17282.43740	9.07802	7.70119	14.5546	9.8306	12.2768	9.55782	9.72799	10.2899	7.91249	11.2291	3.82184	6.0561	4.04564	6.55237	3.89687	9.09643
Cluster-17282.43741	2.24195	0.458839	1.95184	1.79298	2.06162	1.55228	1.63012	1.97905	0.789242	1.16274	0.0894676	0.934361	0.784851	0.811457	0.697387	1.81885
Cluster-17282.43742	1.13151	1.43115	0.528539	1.34674	0.924914	0.915824	0.960266	0.886929	0.332033	1.5605	0.579774	0.461513	0.175264	0.794034	0.143359	0.928717
Cluster-17282.43746	19.8669	21.6471	16.4656	22.4913	23.0762	27.7604	23.9415	27.1768	25.2551	25.3576	23.7273	22.6442	23.1345	26.4152	29.6327	21.6785
Cluster-17282.43747	28.8605	42.8962	34.7301	31.0993	43.2521	40.226	35.9642	30.4116	25.9666	26.2388	46.1968	36.7146	49.2732	41.2737	45.7065	37.1932
Cluster-17282.43749	0.651716	1.25102	1.20367	1.79845	0.98306	0.569247	0.569723	2.67252	0.300346	1.17989	0.56457	0.496344	0.855165	0.843411	0.915391	0.357583
Cluster-17282.43750	5.61488	7.8011	6.59045	24.1768	9.22243	9.48252	9.56862	8.85378	14.5286	23.8482	19.5976	19.2024	13.6088	17.0067	19.5866	15.348
Cluster-17282.43754	0.186585	0.885173	0.118529	0.973884	1.27892	1.22454	0.703897	0.861248	0.527971	0.76363	1.16947	0.226623	0.0950153	0.710456	0.426789	0.495871
Cluster-17282.43755	3.44725	2.5313	3.30956	3.55979	4.22206	5.91781	2.30363	2.1264	5.95696	2.43911	6.47075	3.02352	1.89299	1.66691	1.69869	2.32391
Cluster-17282.43756	2.51486	10.1046	8.38681	2.74951	5.03753	2.3682	2.46194	5.33735	3.38156	8.48932	4.09738	9.67225	8.80821	8.07358	7.70759	6.58265
Cluster-17282.43757	0.329538	1.19894	0.798314	3.11608	1.32785	2.81245	2.71941	0.644825	2.66292	1.90992	1.73059	1.98587	1.27673	1.47594	2.65177	1.7693
Cluster-17282.43759	4.70203	5.57227	5.35994	2.99608	5.34202	5.70228	6.65579	3.30969	7.69518	8.10773	11.9515	10.3779	17.1415	4.50019	6.88982	6.51805
Cluster-17282.43763	0	0	0.789576	0.880085	0.713217	0	1.43029	0.843639	1.04201	1.59653	0.722461	0.987114	0	0.288491	0.123187	1.24447
Cluster-17282.43764	101.922	101.66	100.98	69.3371	71.2257	88.0842	92.0559	108.425	102.645	103.766	79.6851	80.2714	94.1025	104.854	110.457	88.4466
Cluster-17282.43770	5.51624	7.58525	8.30017	6.83744	7.33914	6.32937	8.16827	6.37928	6.09184	6.72806	9.80709	10.5407	11.1706	7.16288	8.20017	9.04359
Cluster-17282.43775	1.21348	0.207052	0.664279	1.46424	0.68372	1.05873	1.30634	0.435896	0.901187	0.991959	0.668036	0.614776	1.0209	1.87423	1.27086	1.58496
Cluster-17282.43776	0.296312	1.30804	1.94777	1.48671	1.88265	1.71098	1.1761	0.458915	0.347376	1.95186	0.726054	0.178868	0.812249	0.143065	0.299436	0.846382
Cluster-17282.43780	2.73916	2.60934	5.41037	6.78187	2.97429	5.04159	2.1061	7.22878	5.00242	57.0557	1.71895	4.16436	2.22306	7.55628	5.75244	3.06068
Cluster-17282.43783	7.30137	7.34288	7.11302	7.383	1.69608	5.80943	16.5159	8.27363	18.7984	14.5971	10.1456	18.9476	8.67065	16.34	13.4681	3.36722
Cluster-17282.43784	11.2261	1.71843	2.91445	3.41768	0.749738	1.84235	5.23549	1.88824	4.15813	2.30016	1.71991	2.27863	1.26518	1.91433	2.17903	1.43182
Cluster-17282.43785	1.15425	0.518498	1.13596	1.37067	0.221192	0.65526	1.66885	0.799411	2.65196	1.05271	1.53637	1.68396	1.22879	1.17965	1.37141	0.440923
Cluster-17282.43789	1.67146	0.111169	0.475454	0.293976	0.724368	0.897703	0.366804	4.70953	1.05833	0.12733	0.555046	0.45742	0.429111	0.213156	0.544033	0.68231
Cluster-17282.43790	2.12237	0.870786	2.71274	2.03422	1.16621	0.625207	0.438069	1.32378	6.27029	1.25485	0.627783	1.4756	1.95941	1.40542	1.14491	0.671706
Cluster-17282.43794	1.31454	1.41925	0.703917	0.72335	0.92575	1.11397	0.359033	0.700016	0.943125	0.816203	0.545796	0.308281	0.448926	0.120621	0.8954	0.532264
Cluster-17282.43795	6.3217	3.35435	7.28389	8.76717	8.60529	9.1123	6.84532	9.55442	6.88641	11.2558	7.61443	3.79672	4.35688	5.60438	4.49254	5.80244
Cluster-17282.43798	1.96504	3.53019	2.38875	3.22536	1.11055	4.57436	2.31309	2.98822	2.59335	2.49941	7.06328	1.29106	0.93853	0.883875	3.35069	1.60585
Cluster-17282.43799	0.830451	0.636146	0.293254	0.570892	0.949715	0.639773	0.16587	1.10729	0.875602	1.07951	0.647818	0.69185	0.252881	0.567437	1.32445	0.083618
Cluster-17282.43802	1.07671	2.2351	2.21948	0.330678	0.500016	2.859	4.30203	2.97762	2.4294	6.5864	2.68363	0.495573	3.31427	1.22487	3.01153	0
Cluster-17282.43803	6.48456	5.3187	4.6194	7.42045	5.57496	7.46919	7.72986	10.6456	6.63225	7.55941	4.96411	6.27434	7.31345	8.58405	6.30983	5.9596
Cluster-17282.43805	51.7301	49.6165	48.0225	55.8563	44.8115	44.1429	51.4413	47.1421	45.7323	43.3732	57.7874	49.0378	49.8648	51.1967	47.828	42.6746
Cluster-17282.43806	12.0943	11.941	12.9554	16.024	15.5253	18.0551	18.7792	19.3904	20.3119	17.29	22.9843	16.1917	21.7741	25.4163	17.4999	19.839
Cluster-17282.43807	3.18123	3.27869	2.25547	2.89961	2.48749	2.80175	1.95627	1.76812	2.97643	3.25951	3.77105	2.42448	3.27638	3.42333	2.36729	2.45639
Cluster-17282.43808	6.58606	3.83713	6.40731	4.68014	5.3324	4.31496	5.06067	3.77524	5.76112	5.90579	6.9302	5.63836	6.17875	6.06758	5.23487	6.54258
Cluster-17282.43810	4.18616	4.91635	3.13559	3.50681	5.18126	4.71094	4.11323	3.71806	4.48753	6.24645	3.62486	3.99959	5.75326	5.42141	5.75259	4.63623
Cluster-17282.4382	0.265753	1.65808	1.13509	0.737115	0.443169	1.85905	1.01573	2.53047	0.900605	1.11962	0.491911	0.0557158	0.985604	1.40026	0.249968	3.03154
Cluster-17282.43820	1.21099	0.662642	0.710694	0.0973086	0.0555946	0.95894	0.422837	0.86382	0.369459	0.127374	1.53855	2.65959	1.04395	0.497831	0.488185	0.0620227
Cluster-17282.43823	0.620102	0.103727	0	1.0167	4.40605	2.66795	0.0748507	0.0720081	0.210933	0.535031	1.88586	0.499009	4.14984	0.29326	0.373854	1.91002
Cluster-17282.43824	17.1785	22.1328	11.2358	20.2346	26.7558	19.5102	24.9669	22.639	22.257	17.8975	27.1765	17.7442	21.6818	19.9708	15.5932	14.39
Cluster-17282.43825	3.68678	2.7076	1.27524	5.96485	2.39877	1.96689	4.33051	2.66776	4.80234	4.1157	4.83162	3.34798	1.62935	3.6431	3.72578	3.33919
Cluster-17282.4384	9.68965	17.122	11.4905	12.496	10.3962	13.0513	10.0762	11.4249	8.21324	11.2715	14.0933	12.2246	11.1054	11.1643	14.0949	11.2191
Cluster-17282.43843	0.769187	0.488819	0.812114	1.10711	1.14638	1.28874	0.548236	0.742123	0.517191	0.630129	0.780332	1.14867	0.262629	0.722719	1.00481	0.629673
Cluster-17282.43848	1.8085	0	0	1.04903	0	1.28087	0.466444	0.940052	0.3326	0.647784	0.356764	0.0961154	0.757536	0.324837	1.27452	0.901755
Cluster-17282.43851	0.975033	0.644105	1.05724	0.503246	1.11188	1.36668	0.637383	0.30661	0.433129	0.470052	0.997293	0.823878	0.66728	0.81208	0.0680906	1.15183
Cluster-17282.43852	3.96724	3.3616	6.93102	5.12424	4.33416	5.81143	5.70526	4.0837	3.03571	4.17712	3.75664	3.92644	2.48193	2.9738	3.74876	2.92815
Cluster-17282.43853	0.7509	2.13917	0.6571	0	2.26081	2.52306	0.756875	0.521095	0.269311	0.15832	0.843886	1.50412	1.51406	1.5407	0.120622	1.04814
Cluster-17282.43854	4.101	1.73298	5.07426	3.14704	4.20579	4.75198	3.17762	1.18902	2.4589	3.53426	4.97745	3.16927	1.8553	2.70957	2.35067	2.93428
Cluster-17282.43855	0.533422	0.312379	0.744796	0.510746	0.744472	0.60958	0.705368	0.577197	0.833418	1.31265	0.502781	0.944682	0.280412	0.45542	0.562161	1.2264
Cluster-17282.43857	2.09145	1.17645	0.83565	1.04185	2.23616	1.85824	2.12238	1.49799	2.10524	1.56626	2.06919	1.71922	1.85593	1.73055	2.12637	2.24208
Cluster-17282.4386	19.4808	17.6169	18.0898	24.5207	21.8417	25.4162	24.3308	21.188	19.5164	22.1525	18.8759	22.2383	20.27	25.095	19.7735	19.6605
Cluster-17282.43862	2.62844	2.15376	2.83551	1.91814	3.09677	2.60228	2.5432	1.43066	2.03113	2.51683	2.2097	2.48051	2.92986	1.56635	1.79992	1.72172
Cluster-17282.43864	2.07585	1.84116	3.21783	0.813423	2.18703	1.51223	2.17211	0.933347	1.31037	1.6274	1.25648	1.05135	1.29358	0.656242	1.66491	1.53384
Cluster-17282.43866	0.494269	1.6989	1.02433	1.13429	0.546554	0.672836	0.521778	0.887245	0.957409	0.784196	1.19663	0.712653	0.542447	0.789794	0.628327	0.245072
Cluster-17282.43867	0.404115	1.52061	1.51166	1.20729	1.19537	0.25252	1.15854	0.468806	1.51144	0.835434	1.03313	1.582	0.580271	1.26654	0.432538	0.616364
Cluster-17282.43869	2.07052	1.05525	0.375855	1.72087	2.40404	1.22281	2.13898	0.682444	1.34592	2.15064	1.07	1.36187	1.1613	0.670541	1.00724	0.885507
Cluster-17282.4387	5.51501	4.68852	6.419	6.13548	5.76246	6.27488	5.00242	6.84943	5.60299	5.5764	4.61238	5.72245	4.578	5.28788	4.87154	5.48902
Cluster-17282.43870	0.938112	1.01879	0.917899	1.38508	0.621176	0.157732	0.866932	1.4129	0.742831	1.24523	0.987087	0.835232	0.6231	1.26492	1.39901	0.539859
Cluster-17282.43876	2.92112	3.61004	2.23812	3.19121	3.2607	1.16197	4.0574	4.79627	5.53017	4.24337	7.40845	4.83803	1.68572	3.83718	2.26895	1.77443
Cluster-17282.43877	0.354839	0.62284	1.3704	1.01673	0.831234	0.327869	0.455098	1.57636	0.898884	0.96299	2.14713	1.51172	0.846581	0.662663	2.56614	0.505156
Cluster-17282.4388	2.5719	0.753257	0.117287	0.144124	0.392583	1.02502	0.215552	1.53113	0.105468	0.129093	0	0.167184	0.18709	1.59071	0	0.0631581
Cluster-17282.43885	0.184586	0.576499	1.06456	0.349449	0.166347	1.02231	1.139	0.637822	0.337131	1.03984	0.491627	0.524078	0.247326	1.38356	0.630859	0.472583
Cluster-17282.43887	1.09365	2.59473	1.13087	0.479428	1.67089	1.37831	0.251649	1.14443	1.46019	0.953872	1.35367	1.77761	0.414323	1.21333	1.92692	0.801271
Cluster-17282.4389	16.5649	20.5028	13.2855	21.4442	17.043	23.6113	17.9903	13.0787	22.6004	19.1709	17.7038	13.9504	17.557	21.106	16.9106	14.3072
Cluster-17282.43895	1.49312	0.265785	0.383861	0.461211	0.332592	0.59949	1.7938	0.574636	1.14834	0.542229	0.430494	0.73441	0.267594	0.464938	1.11625	0.195173
Cluster-17282.43898	1.54209	0.491898	0.248983	0.779938	0.402937	0.839956	0.814323	0.124251	0.738965	1.34665	0.600774	0.895575	0.968042	0.382255	1.68176	0.50117
Cluster-17282.4390	0.701328	0.513846	2.14872	0.504772	2.67244	2.46708	2.3529	1.29747	1.55854	2.50374	1.19373	0.491503	1.46896	2.36695	3.44751	1.745
Cluster-17282.43900	0.924964	1.53257	0.826485	0.678517	0.777524	0.534364	1.63005	0.876263	0.421582	1.79002	1.01348	0.731389	0.330337	0.324163	1.4481	0.311064
Cluster-17282.43903	2.73868	1.46505	1.84892	8.60533	2.1686	2.76834	4.39626	1.11355	3.12701	5.37417	1.5292	2.25529	4.87122	2.04075	2.83802	4.51291
Cluster-17282.43905	2.15466	1.79298	1.27335	6.22989	2.71685	1.57417	2.31384	0.71141	2.00138	1.88797	0.430215	0.942279	2.5141	1.02098	2.61551	2.07578
Cluster-17282.43906	32.7289	32.9068	29.2941	28.8986	27.3974	24.695	31.1743	33.0782	24.5571	24.6193	22.6109	24.7199	28.3627	29.888	26.7541	29.5977
Cluster-17282.43916	2.64739	1.88073	2.73223	1.8192	1.06335	1.77048	1.28195	0.767509	1.04764	1.42598	0.758617	1.08382	1.06062	1.19854	1.36964	2.66941
Cluster-17282.43923	3.74989	2.54599	2.26883	1.77853	1.16079	1.73461	0.984948	1.6066	1.56638	0.767263	1.68447	2.3415	1.71042	0.533184	1.68084	1.92368
Cluster-17282.43924	1.91649	2.02853	2.45795	1.31884	1.64204	2.27183	1.76178	0.625086	2.11962	1.19543	2.24479	2.54977	1.09834	1.20568	1.86236	1.77295
Cluster-17282.43925	3.80891	4.55836	3.11807	3.1995	5.93043	5.67848	4.54543	5.9477	4.42506	3.04689	4.73446	5.9106	4.64989	6.41391	6.93609	5.30451
Cluster-17282.43926	1.25878	3.28241	0.220891	1.25802	4.08673	2.95092	3.9723	2.51873	0.996119	1.82297	0.730441	0.592134	1.16141	1.11417	3.87144	3.21612
Cluster-17282.43927	1.59665	1.67144	0.347991	0.774168	0.695573	0.340642	0.493201	0.434183	1.27975	1.15811	1.34262	0.775844	0.844504	1.08429	0.6335	1.90969
Cluster-17282.43928	0.962974	1.6602	1.61188	0.77084	2.49868	0.100762	0.867698	1.39205	1.63447	0.999447	1.40611	1.57972	0.910881	2.03403	0.838009	0.421558
Cluster-17282.43929	1.95671	0.851444	2.73091	1.93997	1.99941	1.03886	1.4516	1.63903	2.46647	1.91039	2.56455	2.75732	1.85961	1.25365	1.46918	1.22377
Cluster-17282.4393	0.660829	2.18005	1.01535	0.28292	0.331248	0.703718	0.300178	0.472154	0.765232	1.08073	0.757174	0.853044	0.892017	0.752326	0.539174	0.804793
Cluster-17282.43937	0.378206	0.137282	1.99635	1.9631	0.430152	0.592115	0.995559	1.73021	0.572134	1.04189	2.35199	3.52566	0.797357	2.44853	1.95298	0.714431
Cluster-17282.43938	10.1472	9.15145	5.21956	6.30085	8.26631	6.92889	5.83756	7.47666	8.29847	5.60151	8.83173	6.81775	5.65575	6.10749	7.22897	9.55657
Cluster-17282.43939	0.581523	1.59481	0.602888	1.21013	1.34234	1.02351	0.809678	0.578253	0.36201	1.0625	0.589178	0.805737	0.639958	0.655612	1.16643	1.28039
Cluster-17282.4394	1.53212	1.61579	0.812281	0.669882	3.23758	2.83482	2.91047	0.73139	2.38295	3.15998	2.2364	0.855544	1.95624	2.7514	5.01181	1.95065
Cluster-17282.43944	5.26113	8.15645	5.17383	3.40959	7.7603	7.90197	4.56466	8.83344	5.86049	9.03488	7.87165	9.43438	4.3374	5.34912	9.61048	5.86169
Cluster-17282.43945	2.0004	2.04816	1.06342	2.88122	1.57889	1.55984	2.88941	2.00158	3.02704	2.7873	1.13289	2.14773	1.29884	2.01252	1.04395	1.3645
Cluster-17282.43948	2.51998	1.83986	2.32069	1.53761	2.66152	2.54783	2.63358	2.2205	1.57899	1.5597	2.92626	1.82902	2.04823	1.89316	2.26481	2.32559
Cluster-17282.43949	3.35095	3.47865	3.14912	2.12447	2.49556	3.29381	3.70957	4.28071	3.7867	3.10536	3.03411	5.10632	3.16898	3.40759	3.81913	3.45023
Cluster-17282.4395	1.18483	2.11597	1.99475	0.624952	2.86218	2.74657	2.03112	0.754544	1.54536	3.57213	1.71282	0.941575	2.12628	2.25279	4.2287	3.04783
Cluster-17282.43950	2.12887	2.17967	2.7405	2.12567	2.24267	4.20775	3.98941	3.86962	2.90256	2.09596	2.16425	2.28175	2.61062	3.38714	2.31206	3.22612
Cluster-17282.43954	6.74268	2.21653	6.06416	1.37293	2.52432	5.95226	2.53359	8.20416	6.65712	3.79319	4.50818	2.70284	2.67899	2.23614	6.35864	6.80206
Cluster-17282.43955	8.31986	9.3851	3.19864	11.0055	12.8095	2.29592	4.74018	5.69436	5.7091	12.9408	15.604	10.1424	14.0159	11.9703	7.13439	8.20864
Cluster-17282.43956	2.35547	3.32715	1.36094	2.22497	0.249923	0.211281	1.06239	0.170139	2.20841	3.84204	1.70128	1.77627	2.95376	1.8678	3.61298	3.10748
Cluster-17282.43964	0.620079	0.964691	0.685486	0.199852	7.68996	0.430901	2.29434	3.89228	3.18523	1.42228	0.974117	1.70216	0.738109	0.434398	0.617494	2.61964
Cluster-17282.43965	36.4946	41.4576	46.9667	55.4897	38.0527	40.605	40.7537	46.1118	48.5454	43.0317	33.6125	36.2617	31.5511	45.5259	39.9037	41.1274
Cluster-17282.43966	0.748353	1.24379	2.30922	1.78689	0.804368	1.3243	1.4645	4.46965	0.827748	0.569652	1.05807	0.877703	0.804385	1.09206	0.805745	0.430486
Cluster-17282.4397	4.05883	3.14087	1.82138	1.98415	6.21317	6.59494	4.99241	2.22325	3.54217	4.74186	3.73628	2.24955	5.66396	6.18594	10.6109	5.79118
Cluster-17282.43970	2.69183	4.05513	3.2078	2.77498	1.87224	2.85597	1.92522	4.17156	1.31693	0.792485	3.57278	4.04449	1.39118	3.11049	2.59762	0.561538
Cluster-17282.43973	0.445823	1.67291	3.56392	0.793898	0.776042	0.108995	3.478	0.933693	1.42555	1.0476	0.0614971	3.32991	2.89175	1.68547	3.18276	0.693328
Cluster-17282.43974	10.7771	9.91645	11.2518	9.4127	8.20369	6.76183	8.04492	6.30838	10.6508	7.97166	8.05589	7.27383	6.93694	6.23505	7.78837	8.87531
Cluster-17282.43975	6.59422	7.79138	4.58418	6.00915	5.22228	3.76459	4.23443	5.42956	3.83692	7.49073	6.56408	4.90124	5.39478	3.61119	2.8269	5.2951
Cluster-17282.43976	36.1117	30.4396	26.2111	30.8791	25.8784	29.1128	22.4871	23.963	25.1701	23.3871	28.3657	23.0505	13.6996	25.1099	24.6848	21.9808
Cluster-17282.43977	0.545852	0.886354	2.16066	0.56002	0.669316	0.71066	5.19947	0.220661	1.93587	2.10983	0.321104	2.89991	3.49986	1.60218	4.40089	0.692054
Cluster-17282.43978	3.29985	2.577	2.41649	3.65468	2.51872	2.95617	4.08872	2.44116	0.94539	0	2.53021	1.13293	2.81515	3.52731	2.36569	2.9622
Cluster-17282.43983	27.4269	25.7637	20.7016	15.3751	12.6324	19.7754	15.5686	20.8466	16.4952	14.9059	20.5258	21.9717	18.9788	19.6438	16.7582	16.9895
Cluster-17282.44	3.8185	3.83735	2.49922	3.51772	1.99052	3.33048	2.97473	2.61633	2.75807	3.42105	3.25688	5.05252	4.7267	3.17017	4.3011	3.65321
Cluster-17282.440	10.6613	16.6481	35.6804	17.2059	21.1913	30.1294	16.2219	15.2487	13.5294	18.8448	74.8187	20.0546	17.4962	31.5341	32.1163	29.9068
Cluster-17282.44001	91.712	79.8125	95.0285	108.514	104.418	84.323	75.7701	104.354	96.4625	80.3589	89.5317	80.7453	100.79	111.244	102.839	94.6694
Cluster-17282.44002	1.50345	0.690767	4.40655	3.40632	2.92674	7.35594	1.07757	2.76999	1.4418	1.18998	1.19049	1.75737	1.69632	1.49091	9.38304	0.753402
Cluster-17282.44008	2.40682	0.940417	2.1588	0.487098	0.759099	3.06348	9.12497	1.46715	6.14947	3.65696	1.90627	1.21658	3.20702	1.19593	0.899995	1.66084
Cluster-17282.44011	0.249492	1.56582	0.932365	0.516084	1.27129	0.847961	0.930783	1.20095	1.35786	1.19579	0	0.306639	1.42738	0.775553	1.03077	1.64924
Cluster-17282.44013	1.87273	1.053	3.50206	2.39875	1.83583	1.82193	1.54197	1.34947	1.84318	1.75124	2.09155	1.41333	0.957847	1.65427	2.63878	2.48694
Cluster-17282.44015	2.37038	0.505399	2.8086	0.331255	1.92647	1.76868	1.84572	2.465	1.81957	1.83702	0.840484	1.65053	0.363024	1.53697	2.05403	0.951061
Cluster-17282.44018	0.0567955	0.709369	0.407503	0.0781728	1.18833	2.5225	1.28955	1.85868	2.50494	3.13112	0.627243	3.17854	0.953461	4.19547	0.54598	0.110356
Cluster-17282.44021	0.950379	0	0.946339	1.26295	2.83077	0	0.989273	0.802639	2.58474	0	1.55988	0.880222	1.58776	2.04847	1.97355	0
Cluster-17282.44027	0.549585	0.720616	1.1751	0.48176	1.41274	0.107344	0.714187	0.0687416	0.52602	0.771246	0.983255	1.18639	0.187418	0.14393	0.924411	0.499753
Cluster-17282.44029	0.722897	0.114524	1.38996	0.60407	1.98339	0.550108	0.912278	0.295825	1.01439	0	0.587696	0.762667	2.74671	1.5279	0.878352	0.404825
Cluster-17282.44030	0.721669	1.1934	0.377527	1.11199	0.938924	1.47207	1.04343	1.33316	0.302755	0.960775	1.25693	4.11789	0.190013	1.16438	1.88525	0.4579
Cluster-17282.44032	0.909067	0.428779	0	1.18375	0.7754	0.353162	0.859842	0.403545	0.47264	1.26325	0.429564	0.333328	0.678527	1.15476	1.05	0.732168
Cluster-17282.44038	0.436154	0.330148	0	0.928644	0.994151	0.860941	1.21715	1.15827	0.405308	1.11291	0.121673	0.689553	0.758054	0.862523	0.376875	0.723307
Cluster-17282.44041	2.43328	1.88843	1.54308	1.56091	2.9484	2.0736	1.8958	1.71175	1.4265	2.09646	2.46277	2.61291	2.52413	1.41782	2.00829	0.804707
Cluster-17282.44042	6.06184	5.85983	3.41269	9.50805	6.2702	5.78918	5.27403	7.04289	5.68327	7.31598	4.30235	3.46884	2.8164	4.16583	3.50736	4.67991
Cluster-17282.44045	2.7572	2.71448	2.99053	4.7622	2.20851	1.79997	2.28611	2.34945	2.5494	2.30637	2.16575	1.04274	2.03324	2.22978	2.82225	3.04698
Cluster-17282.44047	7.38646	3.28412	7.30088	6.80776	9.88187	10.476	6.78765	9.14736	4.99697	8.3902	13.9669	9.42938	12.1659	8.0942	5.87658	5.20845
Cluster-17282.44048	3.28393	2.90258	3.74776	2.87879	4.03773	3.38664	4.49939	3.6335	4.24378	3.88317	4.54866	3.81539	4.39346	5.38321	5.5487	8.18891
Cluster-17282.44049	4.33042	4.05828	4.51716	5.80925	5.1519	4.31374	3.99318	3.32835	4.71328	5.20518	5.72319	2.3672	5.157	3.45893	4.53752	3.0125
Cluster-17282.44050	2.60938	1.41037	12.6997	9.84306	5.72695	2.25631	7.47017	4.98125	6.43165	6.19087	4.33402	0.891446	8.84251	2.95981	7.99895	4.73305
Cluster-17282.44053	40.4791	37.5338	39.1564	31.9288	36.0461	43.2689	46.6243	48.7102	37.6798	42.3327	36.808	35.7591	37.7087	49.4675	54.2587	39.2686
Cluster-17282.44054	9.09143	9.73554	16.2711	16.4528	4.56594	7.02889	11.241	4.90352	4.25628	10.699	10.7249	8.59746	5.06549	7.19424	11.0084	10.9012
Cluster-17282.44055	6.88954	7.10896	5.90037	9.12239	4.58661	2.58558	4.32565	6.51241	4.92267	11.9982	17.359	5.67058	7.57133	6.54017	6.09129	7.34752
Cluster-17282.44057	12.7095	15.8282	17.1998	7.1395	10.4358	18.7577	9.07389	11.1778	6.02752	6.77543	0.707414	11.3655	9.472	8.83639	7.37198	4.91626
Cluster-17282.44058	15.0096	12.4177	16.2046	15.124	9.42056	10.0586	10.6446	9.71671	7.46166	4.8788	6.97301	11.3142	4.20166	7.78744	9.81107	7.29809
Cluster-17282.44059	1.49804	1.18327	1.04194	2.32759	0.67623	1.40165	0.509064	0.0936686	0.942216	1.41116	0.551464	0.560105	0.0726825	2.0261	0	0.193339
Cluster-17282.44060	7.76281	7.81566	9.89304	9.56245	9.39528	5.43216	5.46447	4.20414	6.93328	9.06271	7.09867	7.37523	6.20222	4.02472	5.27276	6.51829
Cluster-17282.44064	7.11269	12.9648	4.11933	15.701	10.3711	5.02932	7.49331	8.89073	11.2596	7.78697	5.68469	14.8863	10.6731	11.9816	10.3231	3.77822
Cluster-17282.44067	77.5709	77.971	76.8339	56.8592	78.4501	77.8056	77.0333	73.4551	71.7112	75.8756	71.5507	83.6267	75.0224	77.9249	71.7076	73.7527
Cluster-17282.44068	6.56743	7.50902	7.77115	4.44896	5.26802	6.8316	5.20106	5.67255	4.79041	4.81015	5.28478	4.43397	5.07404	6.11815	4.54128	4.77779
Cluster-17282.44069	47.1277	57.1838	54.6421	64.1342	61.638	37.3141	59.6491	59.906	66.4379	65.8813	53.6845	67.8532	58.0954	61.5775	41.5708	48.2351
Cluster-17282.44074	0.272189	1.17587	0.116779	1.19484	0.110915	0.755113	0.790927	0.406151	2.26137	1.16322	2.27351	0.388787	1.16562	0.869087	2.53984	0.501521
Cluster-17282.44075	59.6383	55.4577	38.3463	52.2528	49.3713	59.9651	51.6805	52.4318	48.558	47.5101	41.4993	48.6948	44.781	48.6894	58.9177	49.079
Cluster-17282.44076	0.579834	0.266732	1.11371	0.852379	0.860636	0.518356	0.879755	0.829363	0.843405	1.3315	0.904994	0.370826	1.22812	0.969831	1.21944	0.893018
Cluster-17282.44078	1.11754	0.455415	1.47233	4.85644	1.94572	2.60571	1.51859	4.03615	1.92541	0.347053	2.02485	5.2153	1.40218	1.03385	6.01721	0.524336
Cluster-17282.4408	24.7287	30.4363	29.1235	33.0878	25.344	24.8938	23.2645	24.3244	26.3447	23.6923	23.3488	24.0714	24.6861	25.2391	19.7413	23.1761
Cluster-17282.44081	2.85879	4.84264	2.16941	3.05556	1.91834	1.39394	2.18744	2.7856	4.6681	1.58968	1.86565	2.78859	1.86087	2.72977	0.962123	0.911949
Cluster-17282.44082	2.60386	2.6465	0.567296	4.07054	2.44837	2.81213	2.83986	5.3642	2.28943	3.80567	0.973427	2.67077	4.30828	1.9369	2.91146	1.54858
Cluster-17282.44083	1.09972	0	0	2.04946	0	0.110119	0.283502	2.60347	0.0914149	0	0	0.473178	0.878673	1.63173	0.39648	0.106658
Cluster-17282.44085	2.19833	4.71153	5.5279	0.414681	5.37241	4.12538	3.59449	3.17754	2.58772	2.15012	2.92812	1.95634	0.171108	3.21381	1.05787	1.48938
Cluster-17282.44086	96.5218	96.1938	77.7875	86.7008	110.723	121.794	100.455	113.703	123.166	114.08	124.099	122.389	95.4616	116.034	108.927	120.341
Cluster-17282.44087	45.2117	66.1939	39.3535	43.7764	62.4406	67.8445	72.0961	72.9589	64.8161	69.8856	60.4438	71.3283	65.3484	65.8717	78.4448	60.2809
Cluster-17282.44093	0.880814	0.835404	0.560021	1.12844	1.68223	1.37262	0.606694	0	0.604117	0.83353	0.442779	0.749093	0.403825	0.874309	0.644729	1.01106
Cluster-17282.441	3.35675	4.83503	6.98999	6.11691	6.84434	5.88958	4.45401	5.82791	4.69326	3.12738	29.9518	4.91518	5.14925	7.36581	6.93611	7.28744
Cluster-17282.4410	2.92335	2.07172	1.02466	1.51727	3.7578	2.07773	2.46747	3.4827	1.74898	2.23968	4.24234	1.50611	1.12751	1.99065	1.32322	2.84156
Cluster-17282.44100	79.2425	74.1066	71.7031	64.5927	65.5254	59.9488	64.2178	79.9799	65.4692	67.998	73.0689	74.3195	71.7624	74.0938	69.9667	74.6058
Cluster-17282.44102	3.83989	4.22505	6.64931	4.9286	3.83888	5.26213	8.49115	5.85104	5.5484	6.09644	4.24858	1.59141	1.85843	2.19653	1.70328	7.61139
Cluster-17282.44103	0.963201	1.18427	0.435671	0.662156	0.862245	0.813576	1.93852	0.935307	1.3106	0.613627	0.195471	0.405157	0.908376	0.120358	0.455118	0.55085
Cluster-17282.44104	1.29561	1.64717	2.97659	1.65734	1.44282	1.47757	0.837562	3.09933	3.88249	1.14667	2.0361	0.695946	1.21525	0.731532	1.50039	0.857858
Cluster-17282.44109	0.712034	0.813104	0.802906	1.80617	0.942295	1.06835	0.786513	1.50113	1.1892	0.499584	0.463693	0.542071	0.372676	0.641097	1.5732	1.8989
Cluster-17282.44113	10.6309	11.2992	8.98662	10.0096	10.8295	10.0202	5.68016	8.87003	8.20302	5.52481	7.88678	5.53134	6.19625	8.11741	6.41756	9.28997
Cluster-17282.44114	2.77104	8.09998	4.97007	5.43401	6.23017	4.74789	5.601	3.76625	5.59068	4.16101	5.28297	5.3743	3.05921	2.54738	4.6406	7.26115
Cluster-17282.44115	4.77772	4.58235	2.60547	4.62703	3.82596	4.16457	1.10305	3.11315	1.5612	3.72208	0.10354	3.19867	3.36726	4.27922	2.18452	1.35286
Cluster-17282.44116	3.17831	3.86032	1.55399	2.89427	2.80839	3.91113	2.32732	3.67837	1.48634	4.09008	0.567993	2.69593	1.94372	3.27417	1.5311	1.2891
Cluster-17282.44120	1.08376	2.13222	1.21578	1.78551	2.00032	0.801574	0.498439	0.907027	1.08017	0.711076	1.11403	0.704025	0.167377	0.0804453	0.644316	1.41612
Cluster-17282.44127	1.063	0.932066	1.82094	1.92959	1.35893	1.20292	1.08863	1.08865	1.06018	0.856432	1.22956	1.15102	0.79903	1.17988	1.06228	1.64159
Cluster-17282.44128	2.02065	0.761876	0	0.720543	0.388226	0.113043	0.551892	0.659518	0.835841	0.691294	6.32696	0.392227	0.423056	0.644517	1.84125	1.99061
Cluster-17282.44130	7.25063	8.42523	6.75625	4.55153	6.80063	6.37231	6.06387	4.86778	7.85905	7.62878	7.34037	6.88055	8.20687	8.66935	6.95124	6.12683
Cluster-17282.44131	74.4909	94.5957	80.0386	78.6883	70.9507	76.4787	82.9391	75.5171	78.6757	74.6161	79.6033	78.8397	74.9678	85.2335	68.6976	77.138
Cluster-17282.44132	0.707189	0.942354	1.42456	0.669928	0.461867	0.87483	1.02806	0.607466	1.25701	1.26489	1.53772	1.20798	0.83943	0.622287	1.89595	1.8456
Cluster-17282.44133	29.4508	37.0466	32.3464	40.0558	40.4189	35.7292	31.0384	33.652	39.5193	32.72	45.28	36.3909	28.5223	31.0096	32.0969	36.5085
Cluster-17282.44136	17.8881	12.5381	12.9732	20.8097	16.2883	12.2102	9.31742	12.5728	26.3427	14.5862	19.6844	16.4757	12.8061	17.7814	16.776	16.8968
Cluster-17282.44137	19.0886	11.4316	14.7484	10.9232	9.30976	10.2146	10.6634	11.0617	13.2273	14.9123	10.6389	12.4048	17.0307	12.8741	11.1235	11.8668
Cluster-17282.44138	28.3183	24.5271	26.493	23.7004	15.281	15.0446	17.8057	16.7222	20.9385	25.392	18.0261	16.874	17.5123	16.8938	13.9403	17.1427
Cluster-17282.44139	52.8554	52.982	28.9771	41.3049	100.383	97.9322	54.4542	80.4222	129.728	86.0509	110.719	100.924	59.4803	72.3331	83.908	86.703
Cluster-17282.44141	3.10247	3.31882	3.76457	3.78425	2.45295	2.40554	4.49723	3.76493	1.85354	3.4221	2.10113	2.72806	1.31257	3.46263	1.8124	2.96855
Cluster-17282.44142	4.65448	4.06872	2.61705	5.87804	3.79353	3.58944	5.71499	4.27513	4.45255	3.47535	4.22553	3.78488	3.70848	4.78165	6.0756	3.64204
Cluster-17282.44143	15.1995	17.4187	11.9911	11.1686	10.9207	14.255	13.8293	16.8793	15.1892	13.3234	14.5718	13.8631	11.368	15.4315	12.4726	8.88274
Cluster-17282.44154	1.50469	1.55342	2.3927	0.507147	1.9595	0.218183	3.16854	3.03402	2.90629	0.853471	0.982088	2.78173	3.17985	2.64607	0.31184	2.33236
Cluster-17282.44155	14.886	15.6073	17.7928	9.82743	13.772	8.24414	19.603	12.2197	18.3273	10.0137	12.5249	10.4257	11.7575	10.7196	5.71984	17.3244
Cluster-17282.44157	2.28381	1.93172	1.61598	1.46147	1.59363	0.806864	1.52011	1.45277	2.05956	1.06718	1.11681	1.31049	1.30274	0.306763	0.621744	1.59257
Cluster-17282.44159	1.02483	1.17418	0.955181	0.223506	1.15165	1.07827	0.417822	0.70373	1.30039	0.498844	0.720179	1.33242	0.436664	0.313596	0.762423	0.30133
Cluster-17282.44166	1.32189	0.517661	0.715588	0.932365	1.27325	0.704816	0.623363	0.400647	0.423134	0.544626	1.04094	0.232456	0.626171	0.491154	0.880997	1.04712
Cluster-17282.44169	0.576656	0	0.14361	0.948094	0.405805	0.968851	1.1046	0.231815	0.819595	0.885681	0.7445	0.549028	0.448425	0.318433	0.250614	1.09847
Cluster-17282.44170	1.15884	0.73166	0.344821	0.840227	2.05102	2.12567	1.44932	1.43694	0.950418	1.44074	1.96812	1.22105	0.839662	1.1727	1.99706	2.8364
Cluster-17282.44171	7.22076	11.0469	6.63194	1.56841	8.64984	7.08827	13.4869	10.0162	11.943	3.89118	11.4298	14.9167	6.89128	9.7373	8.69347	9.85851
Cluster-17282.44172	5.38832	6.16667	4.68201	0.342466	4.73659	3.19884	4.94707	3.55589	6.44834	1.70459	6.32681	6.48249	2.07089	3.76688	4.28674	3.22984
Cluster-17282.44173	4.79671	5.08314	3.74914	0.730885	4.69881	3.82058	6.16653	3.99735	5.56918	1.97355	6.32935	7.80478	3.64033	4.71797	3.42806	3.84182
Cluster-17282.44175	0.93579	1.77714	1.54302	1.46328	1.00133	1.16977	1.26396	0.987724	1.42648	1.7789	1.84707	2.21512	2.00011	1.91418	1.09549	1.36186
Cluster-17282.44177	0.785704	0.727099	1.12526	0.515898	0.883956	0.981569	0.652589	0.58072	0.954682	1.90641	1.04454	0.337484	0.889979	0.441971	0.311273	1.32242
Cluster-17282.44181	53.6424	51.1161	56.7233	52.9974	52.9365	55.7454	55.73	57.5646	60.831	57.4342	57.7132	49.5178	54.7353	53.0024	50.9469	56.3445
Cluster-17282.44182	52.0538	45.4307	62.0132	61.98	44.4274	60.0926	58.9468	77.8893	61.197	63.2573	56.8902	47.3335	49.36	58.774	53.7946	52.9148
Cluster-17282.44184	0.0886041	0.315743	1.59097	0.184956	0.948484	0.982126	0.870811	1.17413	0.801306	0.658871	0.952644	0.726867	1.18381	0.737693	0.42136	0.506927
Cluster-17282.44187	19.3381	19.72	22.6447	21.064	20.1727	18.8454	20.4848	20.6808	21.0909	16.8531	15.9956	21.544	15.1224	19.7232	21.9285	24.5966
Cluster-17282.44190	3.5075	2.78435	2.62393	6.09701	7.71113	4.93455	6.15355	4.5342	9.91187	5.31942	3.83005	4.19204	3.01996	5.7121	1.84489	2.90568
Cluster-17282.44192	1.59908	1.16416	1.61781	0.904651	2.07765	1.13261	1.78261	2.0475	1.1318	1.53615	2.43599	2.63587	1.00236	2.85238	1.3263	0.9591
Cluster-17282.44193	13.1499	14.6712	11.7747	11.6889	13.6518	9.80411	13.6714	16.9168	12.4214	11.1592	17.3335	16.9116	11.9799	13.9942	13.4664	10.4028
Cluster-17282.44194	13.595	14.91	8.58045	6.93808	6.00164	3.63606	7.01764	13.8567	7.02943	11.0553	14.2342	15.4837	15.0771	12.9144	10.3156	9.12891
Cluster-17282.44195	1.85177	2.82812	1.04712	4.41698	6.08879	9.73499	6.66072	2.72996	3.17296	2.44199	2.95215	5.64187	4.73028	3.62544	1.80427	1.33518
Cluster-17282.44196	1.16593	2.21166	0.968417	1.35414	0.376532	3.0513	0.617021	1.69258	1.16968	1.48472	1.07211	0.599928	1.60106	0.968048	0.652238	1.74611
Cluster-17282.442	1.42026	4.08394	2.67898	4.05391	2.71949	2.99913	5.46434	5.49436	4.64944	3.54708	2.08479	2.78226	1.75973	2.74265	3.57716	2.91666
Cluster-17282.44200	1.14687	1.15694	1.25609	1.15276	1.77805	1.12944	1.75322	1.38311	2.84133	1.2809	0.895648	0.949942	0.95441	0.699442	1.24341	1.5699
Cluster-17282.44205	0.20897	0.939363	0.604763	1.02378	1.43057	0.719975	1.33592	1.52897	1.37822	0.975758	1.3285	1.93882	0.469704	0.373584	1.37809	1.29938
Cluster-17282.44206	2.03336	1.27596	2.61519	0.963441	2.1507	4.52536	2.89209	2.40706	1.65535	1.41905	1.84662	2.18738	2.47841	3.80526	2.40348	2.20611
Cluster-17282.44209	0.113277	0.58758	0.37694	1.22197	1.11232	0.935369	0.949147	1.72821	0.777322	0.443678	0.844971	0.5927	0.0665866	0	0.974353	1.44143
Cluster-17282.44212	1.20228	0.822764	3.4204	0.152231	3.58826	3.69298	6.09085	2.02399	1.03305	0.792204	1.63937	1.293	4.60206	3.00497	0.820652	1.87681
Cluster-17282.44213	12.9457	12.7464	12.7029	46.1429	20.4386	22.3557	19.136	18.6837	21.859	17.4948	15.14	10.3465	9.10534	33.6188	11.3609	15.7804
Cluster-17282.44215	3.44419	2.59109	3.11101	3.25196	3.04213	5.61916	3.57035	4.11461	2.30697	3.28634	3.13814	3.7495	5.85825	2.93957	3.76741	2.97508
Cluster-17282.44216	20.6437	20.4832	16.9574	42.6783	20.9064	18.8158	20.234	16.2024	26.4216	18.4115	21.255	49.9247	45.8848	17.0296	17.7856	25.0065
Cluster-17282.44217	15.2029	19.0349	15.7731	32.7956	23.7897	16.3748	17.9154	14.6794	26.0584	16.7715	19.9714	45.3373	41.9428	17.7727	16.8596	20.9345
Cluster-17282.44219	1.40593	1.83077	1.14583	1.74319	0.632015	1.0151	1.09575	1.75127	1.41836	0.6055	1.87209	1.12152	0.852461	1.51131	0.656685	1.11932
Cluster-17282.44221	53.5119	62.4257	51.3933	86.7173	69.647	61.8997	53.2048	108.724	85.439	72.9263	95.9556	89.3147	75.4185	96.9994	104.074	113.363
Cluster-17282.44225	3.96159	2.51304	1.67608	0.129265	0.0715184	6.27872	0.404009	0.603292	1.22773	0	0.228465	0.0722593	0.694593	0.477725	2.61054	0.0842477
Cluster-17282.44226	14.1191	15.7716	19.1502	19.947	19.1006	22.322	21.8293	14.8774	16.0052	18.9005	11.9711	22.6458	18.421	20.6563	22.8506	17.6099
Cluster-17282.44229	4.1383	7.69997	5.93288	5.36987	6.86528	6.79068	8.6032	5.72723	5.30656	5.58592	9.09648	6.40453	10.6471	7.20579	12.2606	11.7787
Cluster-17282.44230	0.894521	0.37107	1.23649	1.36732	1.35031	0.543913	1.57459	1.23518	0.646993	1.02324	1.78715	0.611493	2.37638	1.92135	0.816471	0.553649
Cluster-17282.44235	62.1554	61.6383	50.1284	47.9615	55.4496	55.9839	57.3416	59.2969	59.2708	53.4877	51.6747	60.1185	51.1309	58.6991	55.3606	53.3729
Cluster-17282.44236	0.179982	5.3964	4.87303	0.378817	0.332694	4.0659	16.6124	0.566952	96.5844	0.259961	1.47488	0.997647	5.67917	21.7728	0.870753	1.38284
Cluster-17282.44238	6.5727	6.96661	6.29033	6.99381	7.20402	4.75157	4.715	8.88723	6.13603	9.71901	8.61068	11.4017	12.8625	6.17764	7.06139	6.75303
Cluster-17282.44239	4.24562	3.88287	3.39995	2.80936	3.87975	4.50438	1.05013	3.50641	4.45377	3.10307	2.64035	6.04293	6.72988	0.745108	2.06273	3.11482
Cluster-17282.4424	42.9128	57.5072	52.7074	57.4957	48.887	58.4085	52.7136	49.2712	36.5886	53.5141	49.7632	56.8049	46.4623	47.389	68.7946	37.9787
Cluster-17282.44241	124.31	115.111	112.338	83.3088	103.431	102.681	101.103	103.496	100.14	103.182	107.448	108.577	90.3172	104.283	91.2958	107.168
Cluster-17282.44242	0.356145	2.59833	1.47724	0.593224	1.27039	0.926865	0.290005	0.94351	1.00761	0.920189	1.59737	1.01306	1.84788	0.957458	1.67986	1.3216
Cluster-17282.44243	0.889822	1.24664	0.454542	0.456408	1.16018	0.654335	0.580072	0.508082	0.901627	0.723117	0.737306	1.06887	1.42071	1.98879	0.809202	1.13337
Cluster-17282.44246	28.4274	30.0005	30.454	28.06	17.3653	26.2313	23.8337	22.0173	23.3594	25.8848	18.2527	21.5709	22.0379	26.4981	21.0632	22.3535
Cluster-17282.44249	3.19299	3.10287	2.78328	1.44098	1.72205	2.58897	2.1182	2.69523	0.683634	0.307812	0.430097	4.34179	0.140228	0.586674	0.721067	0.542523
Cluster-17282.4425	21.1157	20.0665	16.1979	12.3629	21.2446	13.8079	17.6673	18.6996	25.2444	15.314	17.3894	23.9796	19.8878	25.367	23.8146	16.5048
Cluster-17282.44252	2.04884	4.63842	0	0.632061	0.832982	0.585045	0.14066	0.132468	0.316352	1.97079	0.799126	1.92311	0	0.638838	5.78665	3.34369
Cluster-17282.44253	57.6547	59.2981	47.8787	60.0118	43.7845	50.8829	60.5217	53.6423	53.9691	49.8707	41.0808	47.0074	50.3563	48.6927	49.4592	52.4294
Cluster-17282.44256	9.41106	8.22478	10.1268	9.62531	10.7955	6.94761	8.14579	5.01387	7.11613	8.07469	9.8788	14.6416	9.60748	4.16693	5.20836	7.50586
Cluster-17282.44257	2.92351	3.83121	3.86776	5.73902	8.083	5.79577	9.3628	5.80783	8.58969	7.83868	6.76224	10.0513	6.77132	3.6135	5.87356	4.35644
Cluster-17282.44258	7.17428	5.19396	4.5702	5.98179	4.59836	2.63255	9.22117	4.95152	4.55128	5.65648	5.84451	10.5904	9.99888	2.03483	2.61929	6.15507
Cluster-17282.44259	0.445094	0	3.61541	0.0687633	1.96169	6.3158	0.116823	0	0	0	0	0.812346	2.18031	2.94057	0	0.104691
Cluster-17282.4426	9.40128	11.1861	7.7218	8.41137	14.222	12.0769	14.51	12.7891	17.9863	12.1189	12.6627	15.0214	14.5417	21.2502	19.6512	15.1246
Cluster-17282.44260	0.715744	0	0	5.9029	0	0	0	2.53441	6.55482	0	0	0	0.114848	0	1.338	0.079532
Cluster-17282.44261	3.91922	2.97793	2.00788	2.35166	4.36952	1.78083	1.2237	0.321165	1.20534	3.95941	5.71133	5.8279	2.92655	0.288126	1.64654	1.84497
Cluster-17282.44262	35.8232	24.1781	31.2812	29.8617	24.7322	27.7624	25.9968	21.5926	22.3505	37.0136	29.8935	49.0518	34.8666	20.6276	25.75	24.9397
Cluster-17282.44265	1.69171	0.106016	1.25868	0.723481	0.165779	0.762418	0.181846	1.15613	0.516853	0.925471	1.01355	2.02422	0.212495	0.727641	0.99306	0.861125
Cluster-17282.44268	0.278866	1.76129	0.789453	0.583809	1.02839	0.642104	1.06723	1.01881	0.158566	0.182549	0.663837	1.28367	1.83328	1.0416	0.834435	0.103927
Cluster-17282.4427	8.38451	9.31159	5.75042	4.61771	7.76009	4.68553	6.88248	6.46084	9.60821	6.28349	6.45716	9.21109	6.01534	9.45041	6.61397	8.38417
Cluster-17282.44271	4.2523	3.50706	3.13539	3.32808	3.2922	2.72291	3.32739	1.95943	3.42401	6.56881	3.01015	2.76148	2.68667	2.59343	3.16743	3.69156
Cluster-17282.44272	12.7369	8.95828	12.655	10.6343	11.7326	9.15622	10.6767	8.16561	13.4459	25.1874	11.0652	10.5375	14.1086	11.8142	14.5017	9.05751
Cluster-17282.44273	44.9048	4.0484	9.9347	24.1654	21.2718	25.8423	52.0956	44.0688	48.7601	42.4836	40.9409	25.4489	13.666	12.6248	42.0717	34.6587
Cluster-17282.44274	2.0533	0.520651	1.47779	0.866096	3.70009	5.38945	2.24602	1.52332	2.81005	0.853721	2.33409	4.39771	1.20236	3.23839	0.558792	2.20051
Cluster-17282.44275	0.131716	0.757156	0.135388	1.53112	0.998132	1.27695	2.36477	1.76097	0	0.642237	1.15886	0.669979	0.468472	0.167271	1.0469	0.869269
Cluster-17282.44277	0.93107	0.767829	3.32788	3.46374	2.79038	2.66485	5.3035	5.16365	0.105814	1.01996	2.34602	1.8655	1.34016	1.27524	4.81997	2.22334
Cluster-17282.44278	46.3102	52.8705	46.7716	39.632	48.062	53.3679	51.2013	59.5794	48.139	48.7076	48.2386	44.3572	43.2647	55.2732	49.0308	59.1327
Cluster-17282.4428	19.5758	22.4373	19.2496	24.9394	24.1297	16.8816	21.4691	16.5037	21	23.6083	20.8174	21.4329	31.1383	24.6309	23.5083	19.9373
Cluster-17282.44280	9.95742	6.9526	3.41427	5.60499	2.04867	0.054678	19.5954	6.31418	9.85964	25.3636	11.5579	11.2737	13.3485	16.0022	8.39238	10.3058
Cluster-17282.44281	12.378	24.3202	10.3332	14.8143	9.29827	9.9197	26.2902	6.17717	18.6747	20.5544	13.3112	25.9992	41.0136	28.2643	16.2675	24.4032
Cluster-17282.44282	3.02468	6.98166	3.32438	4.36996	4.43278	1.96424	7.60335	8.21812	4.80992	4.57938	5.28874	5.66664	2.89609	3.86987	6.55744	3.91147
Cluster-17282.44283	0.46088	0.447843	0.487348	0.394318	0.388034	5.09224	0.577246	0.420165	0.323224	1.52726	0.796289	0.618962	1.61699	1.85635	0.510651	0.549934
Cluster-17282.44284	6.9854	7.92621	7.65304	9.7875	5.91068	4.71819	8.42953	7.4204	7.29872	10.799	6.7803	11.9402	5.88574	10.2864	7.39069	5.9195
Cluster-17282.44285	4.07476	5.28215	3.07325	4.13602	3.59913	6.06942	2.46744	3.55587	4.34632	3.68915	3.99613	4.63137	3.00762	3.61317	2.12453	3.66233
Cluster-17282.44288	59.9707	59.972	61.5638	57.6459	79.7498	66.8075	59.6216	64.034	50.6983	62.1661	72.7945	76.1756	99.6577	65.8004	87.4915	61.0847
Cluster-17282.44290	9.12944	6.97131	6.93716	10.8955	8.14663	8.67232	5.21162	10.0527	5.37777	8.99259	4.374	4.66818	5.16365	6.09492	4.60933	8.38417
Cluster-17282.44291	3.38445	1.65254	2.15199	3.54676	3.24183	2.46661	1.89282	4.19895	1.80209	2.47954	1.84045	2.37462	2.36437	1.98485	2.28669	2.09693
Cluster-17282.44292	1.52119	0.670275	0.588505	0.863842	1.39736	1.09809	1.46806	0.140718	0.489063	1.62713	0.124743	0.650985	0.658515	0.725211	0.748808	0.73122
Cluster-17282.443	1.09104	3.6071	1.36812	1.78841	1.60487	0.695142	1.40858	1.7043	2.09463	1.99109	1.66456	1.54122	0.568678	1.05334	2.34136	1.17395
Cluster-17282.44300	2.83079	1.05928	4.42184	6.02034	8.85503	5.52967	2.75739	7.70112	6.22749	9.34169	4.33213	6.18413	5.45054	9.95885	3.9701	6.21983
Cluster-17282.44301	3.64673	3.28878	1.04398	3.05641	0.389681	4.03877	6.60227	2.68823	0.588173	1.13448	4.76719	0.815969	0.861291	0.590272	2.89893	2.83427
Cluster-17282.44309	23.6634	27.1509	32.7739	31.3969	31.0004	43.135	42.8344	30.3264	41.8012	46.4479	41.7825	35.9321	41.9725	33.8224	44.4074	47.5844
Cluster-17282.44310	26.4345	29.13	28.9291	25.8937	24.5612	39.5942	32.0904	26.2054	43.8129	37.9612	35.0241	33.8569	33.994	25.7446	38.5645	41.8831
Cluster-17282.44311	3.36879	4.67554	0.165821	0.0664522	15.3076	6.5421	9.934	8.3789	0.0635572	7.08756	4.97802	6.63051	3.96047	13.9009	2.41196	2.19097
Cluster-17282.44312	8.11571	17.6439	19.5691	8.47953	9.74527	10.8059	17.4309	8.31249	22.0304	20.8622	7.4923	16.0145	12.3016	10.3197	5.61367	15.4321
Cluster-17282.44313	33.0415	17.5285	6.61372	8.16248	34.2856	24.414	14.9243	19.7922	2.48202	17.8517	12.8852	24.6222	14.155	22.1463	12.0134	12.8951
Cluster-17282.44314	91.2782	84.6674	84.1928	62.8049	77.7026	82.6676	75.1187	77.451	82.1028	72.3227	92.7073	86.5547	84.0807	89.7329	88.9416	71.5432
Cluster-17282.44321	0.349911	1.31785	0.223149	1.00353	1.24735	0.374699	1.00542	3.27748	0.520717	1.03139	0	0.270676	0.256261	0.144603	0.606216	0.14092
Cluster-17282.44333	61.7878	26.9024	39.3598	33.9483	32.0863	36.3563	40.6706	32.6977	43.7731	46.3157	29.6688	22.5008	30.1782	33.9491	19.4442	33.2169
Cluster-17282.44335	6.86533	5.41023	9.43143	8.84807	10.99	7.73652	9.35074	8.56348	8.90695	10.7733	12.4101	15.3766	10.909	14.649	9.82134	8.55429
Cluster-17282.44343	0.857224	0.116839	0.768667	0.313721	1.66307	1.7455	0.159483	1.73194	0.548263	1.2708	1.70101	0.942659	0.5708	0.550035	0.822861	0.356755
Cluster-17282.44347	32.921	40.5393	33.7205	42.0217	40.6455	43.2512	41.2668	48.2294	44.9887	45.878	37.6709	39.2545	38.0379	50.5282	46.9615	45.7259
Cluster-17282.44348	47.1829	52.2422	49.2071	48.5182	50.5321	64.9853	59.8702	54.5002	56.4034	45.1942	63.0951	65.8599	43.1239	69.4089	74.4987	62.201
Cluster-17282.44349	53.9877	52.2972	51.2362	51.8406	55.4124	54.3201	51.2042	57.0126	53.6298	58.879	56.3597	57.0998	60.5141	56.9968	52.4452	59.5554
Cluster-17282.44350	100.473	96.1479	97.9813	114.274	112.419	104.927	114.54	93.5236	115.443	101.997	99.8262	103.826	89.818	103.937	118.165	110.128
Cluster-17282.44358	7.42766	0.995093	2.75571	1.88004	4.72907	1.24167	2.67856	2.0735	2.1877	1.85764	0.892044	7.15478	3.61394	2.19761	1.51297	4.8365
Cluster-17282.44366	0.716541	0.417616	1.25189	1.09374	0.77248	0.761023	1.22944	0.796964	0.363352	1.70432	0.0614107	1.18651	0.70865	1.76467	1.17749	0.25105
Cluster-17282.44367	93.3233	111.74	115.47	96.8895	111.996	110.699	99.1326	109.689	113.398	138.731	129.859	137.565	198.417	149.932	138.751	123.183
Cluster-17282.44368	3.89445	4.29502	6.60642	6.59176	9.40684	7.12758	7.57812	7.94682	5.51647	6.38457	6.86379	6.76859	7.68623	8.40092	7.06682	4.6712
Cluster-17282.44369	1.33061	1.86478	0.485158	0.552236	2.42296	1.1475	1.37872	0.581281	0.96575	0.556059	0.926639	0.451122	1.20199	0.900032	0.498906	1.00811
Cluster-17282.44370	7.09166	11.5935	10.9451	14.3139	11.9771	15.275	14.3436	13.5923	12.8542	13.9321	11.8199	25.676	10.2462	16.6296	14.8956	11.1109
Cluster-17282.44371	17.3658	3.06987	7.17409	3.73886	12.7875	12.5559	7.92975	8.33713	10.63	4.1064	10.2186	3.15645	10.2762	4.55585	2.81693	6.40547
Cluster-17282.44372	8.10286	2.68145	2.15955	2.27668	4.01994	4.33161	3.44674	2.0269	4.73464	1.42183	5.1328	2.24421	4.5094	2.28083	1.12256	3.8682
Cluster-17282.44373	23.5621	50.5925	34.186	34.0677	31.5499	44.7249	41.9626	38.8294	34.0716	30.1923	26.0023	63.0034	30.8957	41.5574	41.0169	40.2871
Cluster-17282.44374	6.143	5.94521	7.08424	11.3261	6.87452	11.7928	7.52086	9.50294	12.379	7.29094	7.58835	10.1094	8.56986	8.68869	6.96765	8.19312
Cluster-17282.44375	3.28132	2.27844	3.5202	4.1602	6.47512	5.41041	4.13514	5.232	6.47281	3.75451	2.88904	3.47457	4.95673	5.75567	4.67945	6.2392
Cluster-17282.44377	5.34702	2.89668	3.32708	4.68875	4.28495	4.03686	4.90601	5.30823	3.91167	4.94912	3.75658	6.88623	9.25616	5.16674	5.40892	4.6379
Cluster-17282.44380	1.44403	1.13609	2.38331	0.433527	0.418389	0.237978	1.18246	0.54452	2.08785	1.01451	0.979769	1.59712	0.8121	0	0.834021	0.692435
Cluster-17282.44381	0.534469	1.66503	0.998946	0.772192	1.01133	1.05344	0.301102	0.505318	0.285631	1.05104	0.923205	1.26079	2.10137	0.638917	0.524471	0.37583
Cluster-17282.44384	1.47363	2.19588	2.60469	1.99261	1.22509	0.910713	3.26329	1.2068	3.93586	1.89594	2.08908	4.40086	3.30082	1.00304	2.08316	1.92867
Cluster-17282.44392	0	0.133959	2.09435	0.911061	0.42848	0	0.306635	1.55605	0.934391	1.02918	0.187747	0	1.99631	0.0979451	0.989571	0.25628
Cluster-17282.44397	0.80965	0.858185	0.806325	1.10945	1.7984	0.966169	0.741918	1.23264	1.70133	0.551531	0.557221	1.16953	0.425649	1.00465	1.31915	1.03277
Cluster-17282.44400	0.177197	0.310584	1.81885	0.137592	0.332152	0.54682	1.37904	0.145275	1.6443	1.39054	2.71893	0.535201	0.517752	0.66387	1.71211	1.71854
Cluster-17282.44401	3.20689	7.79831	6.16746	7.92348	7.38831	4.0412	8.55669	3.5786	4.3074	3.97437	2.94687	5.46284	2.73863	1.79363	5.83416	4.60153
Cluster-17282.44402	4.97906	3.87978	4.25543	5.04004	2.61103	2.21782	4.5318	2.37496	4.33552	5.26621	3.19806	4.15411	2.70606	3.73174	4.05704	2.76474
Cluster-17282.44403	30.6601	20.5849	20.4674	30.3652	22.8606	21.6004	24.8736	24.9824	25.689	27.3599	19.9346	15.4152	22.8254	24.0819	19.6311	24.0922
Cluster-17282.44405	3.53682	4.08523	4.13685	5.03298	4.37782	4.89338	4.41733	4.15321	3.57938	5.51605	5.54811	5.48191	10.2358	8.35153	5.18175	5.4351
Cluster-17282.44408	0.993723	3.40289	4.30779	1.44069	0.501623	1.78462	0.576682	1.33842	3.57738	1.92277	3.87104	2.385	1.02458	1.3799	2.29423	1.82052
Cluster-17282.44423	1.16116	0.715832	0.866539	0.741752	1.03194	1.01012	1.2222	0.917758	1.35858	0.66127	1.30542	1.14499	1.07049	0.584023	0.781134	0.692292
Cluster-17282.44424	62.3505	67.1766	67.8868	93.0406	70.0207	57.9985	58.5075	59.0662	62.5418	53.4338	69.9468	57.4809	56.8292	61.1015	56.9384	62.7585
Cluster-17282.44425	6.41089	4.32525	6.17673	2.61376	5.60298	9.28597	8.28542	9.7816	9.25779	8.99852	4.91625	4.52248	6.09044	4.31841	9.18323	4.99777
Cluster-17282.44426	0.353436	0.619168	0.904273	0	1.04531	1.14084	0.649732	1.47386	2.05823	1.63653	0.611439	0.223436	0.188124	0.073357	1.55059	0.125344
Cluster-17282.44427	37.1819	26.4903	31.7857	25.0966	35.3163	44.2169	32.2033	35.3462	37.4972	30.3319	30.1639	30.7423	35.3365	37.3343	31.6786	31.4692
Cluster-17282.44429	8.36108	3.80357	2.7159	4.24328	4.10337	6.2921	4.04696	3.07816	2.57973	3.44662	4.05587	5.93052	7.26232	7.63532	3.92088	6.22516
Cluster-17282.4443	1.46077	1.17218	0.332834	0.794105	0.673923	0.550227	2.00351	1.35509	1.42146	0.819165	0.552713	0.47574	0.820283	0.553554	1.15462	3.26154
Cluster-17282.44432	35.7461	36.5559	34.9442	25.0355	33.9112	23.8491	29.5095	31.8098	35.3685	21.1308	31.2446	43.1744	31.8682	40.6227	38.726	28.7711
Cluster-17282.44433	54.7223	45.1704	40.389	30.5295	42.2647	27.6415	41.6021	45.1106	31.7234	27.6267	36.929	43.5906	44.1094	43.2976	42.4672	34.594
Cluster-17282.44434	20.195	21.8321	19.8186	15.7693	15.395	15.7304	20.6392	20.5525	20.0483	14.787	10.3204	17.4854	16.7361	16.8897	20.4697	19.8353
Cluster-17282.44435	2.38641	2.98103	2.79871	2.53898	2.82202	1.34188	3.18885	1.00239	1.20893	2.49415	2.35729	3.11255	1.54507	3.50321	2.19424	2.54963
Cluster-17282.44436	4.35491	3.11364	2.27243	2.83146	3.26079	1.96409	2.03053	2.25239	2.81071	2.8005	1.72073	2.13473	2.74364	2.13713	2.99083	1.76352
Cluster-17282.44437	2.74866	2.77124	0.781288	1.52679	1.75508	2.27238	1.19772	0.785588	2.57456	2.45413	1.69021	1.27407	0.802259	1.37483	1.62107	1.61164
Cluster-17282.4444	0.833624	0.96465	0.781554	0.903199	1.00381	0.619939	1.25495	0.860712	0.814874	0.557491	0.680186	0.519621	0.555894	0.540264	0.903022	0.546257
Cluster-17282.44443	0.814352	0.311088	1.14063	1.56851	1.04353	0.984061	1.47416	0.425527	1.0063	0.723997	0.553472	1.0023	1.12526	0.810466	1.24974	1.01055
Cluster-17282.44450	8.49488	11.1541	11.7141	10.2065	7.95154	9.35877	10.2035	6.95888	13.0402	8.72556	10.8711	14.3944	13.1144	8.9037	7.87747	11.1228
Cluster-17282.44451	10.3005	9.99807	15.0204	7.01085	10.2028	11.1935	5.91045	21.9027	5.73429	6.54484	11.736	6.82244	5.96144	15.8069	5.21347	9.35324
Cluster-17282.44452	25.4546	24.9887	28.2028	19.2283	24.9092	27.3189	23.1685	20.295	28.243	30.0451	19.2028	17.8951	29.1096	18.3368	12.3809	24.1795
Cluster-17282.44453	4.9765	4.70873	4.14054	3.03809	4.62295	5.44794	5.57843	3.87602	3.85368	5.03967	3.67453	3.28703	5.31554	3.66273	2.93265	4.47505
Cluster-17282.44456	5.46526	5.94598	4.97915	1.38955	6.61578	5.16729	4.78923	8.21123	3.86038	5.89374	4.86061	6.66936	1.5163	5.26895	3.25908	5.52057
Cluster-17282.44457	5.8446	3.4101	4.06313	0.937789	6.16312	4.25226	1.92236	6.47852	2.85062	2.75185	3.50567	5.52872	1.55188	3.60513	1.49946	4.15149
Cluster-17282.44458	0.765589	0.754697	2.08064	0.439289	2.85217	1.94551	1.85846	3.42293	1.89358	1.85388	2.58164	2.34176	0.843408	0.602612	1.92034	2.26816
Cluster-17282.44461	1.59976	1.09193	1.24983	0.522386	2.32124	2.29144	1.82724	4.35947	1.90916	3.22095	2.64256	3.14592	1.41913	1.98974	2.64057	1.82651
Cluster-17282.44462	0.867791	0.124338	0.347375	0.0483815	0.432365	1.27232	1.66757	1.31469	0.447416	0.264912	0.286222	1.91303	0.119631	0.437814	0.0714495	0.260728
Cluster-17282.44467	0.74706	0.12507	0.572216	0.0661745	0.968764	1.28179	0.544662	0.0986077	1.1545	0	0.389387	1.13387	0.632738	0.60943	0.257581	0.0872645
Cluster-17282.44468	0.343504	0.590585	0.451495	0.142796	1.00525	1.1684	0	1.05667	1.17946	0.618247	1.58799	1.58094	0.300278	1.05404	0.827708	1.30986
Cluster-17282.44475	0.366773	0	0.585838	0	0	0.956143	0	0.940992	6.74916	0.0635626	0.610724	0	0	1.27949	0.365604	2.22637
Cluster-17282.44476	7.18428	6.20693	8.57988	7.52217	8.40117	6.91647	7.28951	5.35962	7.03073	9.16776	9.17179	7.4932	12.145	8.55527	9.70467	8.94454
Cluster-17282.44478	2.08666	4.42566	3.43729	3.28895	5.83852	3.83338	3.51959	3.18022	2.27025	5.28188	3.69303	3.56922	5.1307	5.19576	4.98681	5.04779
Cluster-17282.44479	12.1922	15.3855	16.3967	15.1731	15.7153	13.1037	12.775	11.4773	14.8787	18.6254	23.008	18.8873	22.1076	25.7973	15.3902	20.4686
Cluster-17282.44480	0.470879	0.248374	0.98306	0.289999	1.21831	0.382258	0.974687	0.934792	0.203543	1.2388	0.441412	0.912732	0.683057	0.899195	1.32188	0.822492
Cluster-17282.44483	0.561282	0.767654	0.560534	1.57349	1.92924	0.696473	0.220761	0.224064	1.25579	0.74285	0.543446	1.72697	0.302764	0.726587	0.478728	1.03141
Cluster-17282.44484	1.73527	2.57711	4.99045	4.54903	3.08411	2.23671	2.92554	1.07958	3.0849	1.78644	1.59486	0.189924	1.33319	2.83306	2.93167	2.06975
Cluster-17282.44486	0.565257	0.397242	0.409494	1.86046	3.99207	1.37131	0.240618	0.505358	0.482135	1.53279	0.532173	0.603885	1.52227	0.36205	0.946789	3.41526
Cluster-17282.44489	1.16744	0.896888	2.30146	0.537593	1.07416	0.391511	0.53429	1.32362	1.02135	0.436847	0.218191	0.590462	0.961954	0.061132	1.34492	2.32433
Cluster-17282.4449	1.12139	1.14564	1.50152	1.17294	1.72435	1.6645	1.4959	3.9633	1.69244	1.81131	1.71523	1.74611	1.35291	2.09308	2.26902	3.38354
Cluster-17282.44492	1.17591	1.53785	2.31462	2.89827	2.52594	1.15463	0.713027	0.607878	2.28365	1.42186	1.98729	0.262136	0.409817	1.97771	2.40261	0.281687
Cluster-17282.44494	1.3289	0.380626	2.262	3.08666	2.14471	1.09618	0.252174	1.01632	0.825017	2.0787	0.281916	1.13765	1.17141	0.360698	0.556248	2.47984
Cluster-17282.44496	63.9941	66.6134	62.119	73.2354	65.8853	62.8256	66.8508	75.2119	64.2394	62.4771	64.0434	65.153	71.5117	70.2343	74.3919	59.4231
Cluster-17282.44497	4.46406	3.94303	3.52501	2.60635	5.26686	4.2559	5.76109	7.07673	3.93112	4.02222	4.6662	4.89235	3.46041	3.76593	4.74792	3.98114
Cluster-17282.44498	4.30664	4.06133	6.60196	3.44117	4.41957	4.67344	4.12183	3.98523	5.22266	4.19509	5.29778	4.41144	3.71473	4.04321	3.18594	3.63251
Cluster-17282.44499	19.5125	11.9935	21.0779	14.1036	17.2072	18.4999	20.5975	16.5543	17.2507	16.3285	20.2702	23.3116	31.8965	20.7399	23.5144	17.2177
Cluster-17282.44500	11.8875	27.1017	9.15672	16.5856	26.4297	23.1602	9.56955	20.7974	21.1265	19.8572	21.4426	14.7598	20.0146	28.8754	28.8239	19.3178
Cluster-17282.44501	64.6161	54.8069	68.5493	82.7067	70.1955	60.4057	76.1192	69.3945	67.8965	68.1632	71.3778	64.7036	65.1445	72.8039	63.4197	68.6551
Cluster-17282.44502	22.4745	15.184	29.7996	14.3011	8.02334	11.1944	14.3055	11.7404	11.5081	13.833	6.94522	14.7702	16.6296	18.524	8.85728	9.04531
Cluster-17282.44503	0.179884	0.422902	0.347879	0.144161	0.554523	0.813382	0.457478	0.0709309	5.21153	4.67813	0.368709	2.47445	3.15498	1.49766	1.43107	3.0138
Cluster-17282.44510	68.9992	59.8768	52.462	101.92	76.7236	76.1256	62.7342	50.0652	67.8202	44.8513	98.1679	76.162	92.9111	49.9513	69.4258	61.9374
Cluster-17282.44511	2.47635	1.61689	2.10598	3.54003	1.77897	2.3048	1.69812	1.56294	2.17147	2.11985	2.66768	2.44942	3.2894	2.31552	1.84448	1.87485
Cluster-17282.44512	50.3623	40.52	43.844	60.5285	19.7348	17.3734	22.6226	24.4048	32.681	44.0562	53.4593	52.7984	67.9157	65.0287	33.9329	54.7412
Cluster-17282.44513	20.2675	15.0694	15.7725	11.499	18.019	11.4412	19.4805	15.3352	21.4937	14.9454	20.0677	20.9822	10.2233	13.488	18.4615	15.3645
Cluster-17282.44515	0.531413	0	0	1.09772	0.110021	0	0	0.708764	0.878665	1.69468	0	0	0.919167	0.508915	0.705106	0.474527
Cluster-17282.44516	0.139019	0	4.15735	5.97406	0.236162	0.394865	0.523557	0.27492	0.830462	1.13735	0.652811	2.69401	2.67182	2.60445	1.74388	0.0887629
Cluster-17282.44517	0	0.453075	3.52179	5.6371	0.133561	0.142058	0.108928	0.246324	0.479047	1.02518	0.105482	4.94418	0.952383	1.51534	1.70879	0.34145
Cluster-17282.44523	2.94507	3.37793	3.40382	5.71393	4.55257	3.2357	3.37482	4.53791	3.03729	3.5123	0.855422	2.35042	2.15914	3.19115	2.12845	2.21672
Cluster-17282.44525	4.19524	4.43023	7.04336	5.83412	1.45028	3.77377	2.57668	5.06861	3.64315	2.81375	1.53615	3.61986	1.90577	2.45344	1.60592	4.41159
Cluster-17282.44526	3.25331	1.57673	3.80125	3.55141	2.78481	3.61774	4.50814	3.98132	2.4803	3.42417	2.10119	2.76006	1.98716	2.9422	1.63163	3.07086
Cluster-17282.44528	3.79335	0.657033	5.31375	2.66599	4.72085	2.93867	1.91313	0.538948	4.42688	3.57952	5.04313	4.95201	1.74642	1.14331	1.04158	1.36853
Cluster-17282.44534	5.082	8.24022	13.7255	9.48402	7.63319	4.76842	13.6467	9.76963	11.6443	12.8266	6.80505	3.55213	8.85025	5.20432	8.0992	5.27308
Cluster-17282.44535	10.0192	11.6688	16.2056	9.17987	8.84688	7.15398	10.2575	9.66336	8.82978	8.69822	9.24179	8.59558	8.00198	8.73735	8.80741	8.83995
Cluster-17282.44536	1.06325	1.44928	1.81825	1.87921	2.4358	1.91363	1.52392	1.59833	1.43251	1.38363	1.96722	1.56556	2.40185	1.54916	1.62381	1.70297
Cluster-17282.44537	2.81467	2.78582	4.15915	2.97957	4.1181	3.39923	4.27471	3.66874	3.6475	3.99703	3.63346	3.35819	6.53738	3.32617	3.64613	3.5864
Cluster-17282.44538	1.43338	0.946867	0.57767	0.376509	0.83154	0.923834	0.506529	0.499375	0.316203	1.69522	0.122945	0.166297	0.838306	0.292158	0.062325	0.18884
Cluster-17282.44540	17.8264	13.1003	15.9905	13.9798	16.2453	9.26568	15.1426	21.5819	15.8087	11.1618	13.8783	13.1246	11.7086	11.5108	11.8288	17.5599
Cluster-17282.44541	2.06726	1.16184	1.62229	1.7962	2.93892	1.73601	3.1801	2.34348	2.00077	1.69118	2.39661	1.49646	2.37146	1.9327	1.24488	2.82978
Cluster-17282.44543	0.983827	3.64918	1.93363	2.18697	2.37418	2.55719	1.51956	2.31946	3.07466	1.70547	2.51798	2.82295	2.28108	1.91314	2.66671	2.89031
Cluster-17282.44550	3.00166	1.48993	3.16278	1.07694	1.4982	1.90691	1.60153	2.09809	2.61182	1.948	1.38511	1.77426	2.45938	1.92741	1.63405	2.50102
Cluster-17282.44551	0.572917	0.707512	2.34497	0.719292	0.896857	1.14992	0.81385	0.874552	0.780249	1.04155	0.886203	1.81095	0.766284	0.571634	0.443467	0.959148
Cluster-17282.44554	2.63675	1.92997	1.52651	4.41878	2.14632	3.25163	2.35831	2.2066	2.7872	1.86463	1.16739	1.71633	1.35771	3.66934	1.26368	1.37467
Cluster-17282.44555	6.37667	0.104665	10.1925	19.0442	11.0975	17.9724	11.7351	18.5422	16.7944	0.0654418	7.80997	7.84644	13.3047	16.4016	14.5832	0.189083
Cluster-17282.44556	2.85146	0	4.34502	7.64895	3.10742	5.75844	3.50526	5.25269	4.19168	0	2.8444	2.09112	3.07556	4.74713	3.89394	0.21578
Cluster-17282.44557	8.69399	0	8.6932	15.7059	7.61019	13.8795	11.1008	12.5749	13.4993	0.781611	6.60763	7.95048	10.0687	11.4452	11.61	1.37952
Cluster-17282.44559	63.7027	67.0068	61.4282	70.2406	81.7584	80.2891	79.6702	81.94	92.911	86.3094	72.5462	83.4642	56.9156	90.2129	89.5487	99.1231
Cluster-17282.44565	7.19553	2.44828	0.859349	2.12027	3.29385	0.35139	0.23541	4.53953	4.1071	3.62867	2.39912	0.46969	0.159101	9.4682	7.73789	2.59009
Cluster-17282.44566	0.711229	1.54293	2.09911	1.18045	1.65878	1.67622	1.03306	1.32728	2.46785	1.34347	0.815189	1.66089	1.07491	1.22969	0.854587	1.70075
Cluster-17282.44569	2.03871	2.27846	2.72865	2.09326	2.87996	3.22741	2.10547	3.18338	2.91916	2.04335	1.59904	2.40501	2.02579	2.50926	9.43478	7.50941
Cluster-17282.44579	1.41727	0.621595	1.02503	1.56387	0.276859	0.328085	0.435402	0.50773	0.81202	0.988137	0.122973	1.11543	1.25439	0.958401	1.12477	2.14707
Cluster-17282.44580	0.442963	1.45106	0.912102	1.79728	1.10802	0.765479	1.08829	0.941948	1.69515	0.790202	0.983843	1.05847	1.26678	0.294765	0.43744	0.884139
Cluster-17282.44591	0.751764	0.997937	0.698566	1.04567	0.938474	1.41995	1.3283	0.711398	2.52599	1.39617	1.23883	1.39588	1.15848	1.58681	1.75762	0.889773
Cluster-17282.44603	2.1891	1.61408	1.40662	1.82498	3.38315	3.87275	2.43568	2.42474	1.41982	1.93286	0.98308	1.28095	3.59886	3.0311	2.28548	1.56407
Cluster-17282.44604	4.16373	2.84739	2.95218	4.55659	5.76593	5.98402	2.90495	4.5804	3.47832	4.02681	1.66055	2.92636	6.04202	5.64483	3.4922	2.05273
Cluster-17282.44605	0.089637	0.33101	0	0.308555	0.0598697	0.54197	2.22557	3.16788	2.79249	0	0.184804	1.95517	0.413694	1.20102	0	0.0920161
Cluster-17282.44606	0	0.309975	2.22998	0.976932	1.6246	1.00803	0.0875891	0.639297	0.384166	0.568217	0.266481	1.05895	0.577086	0.19	1.7086	0.98131
Cluster-17282.44608	1.13565	2.03925	5.48285	7.64112	10.5105	5.71441	1.96873	6.78737	2.58797	1.63685	1.1168	10.0474	8.26114	5.81893	9.06926	4.51552
Cluster-17282.44609	20.5396	3.31207	3.42016	4.5197	17.9419	10.3006	7.22824	14.8831	10.3396	12.1484	10.6462	5.0411	6.40474	4.65454	8.69601	7.56716
Cluster-17282.4461	0.471021	0.104343	0.114781	0.90867	0.77389	0.633714	1.09344	0.371644	0.162086	0.735161	0.264357	1.91572	0.280089	0.52827	2.48245	0.734456
Cluster-17282.44610	0.937049	1.89139	2.01901	2.09891	1.27972	1.32853	0.841752	1.83889	1.37404	1.26974	2.21676	1.36465	2.28823	2.26657	1.3987	2.22723
Cluster-17282.44611	43.8733	63.8328	34.0417	59.3458	40.0684	42.2811	38.2283	37.6904	40.5511	41.8233	44.7847	38.6919	42.7248	45.0735	37.9341	38.8071
Cluster-17282.44612	207.115	191.285	215.817	175.573	153.907	158.902	149.541	165.763	138.899	146.541	138.303	166.276	146.166	147.476	147.233	198.476
Cluster-17282.44614	2.83716	0.730143	1.50364	4.6183	2.24757	1.36379	1.26162	0.978316	2.31921	1.3381	5.8915	3.2232	3.29647	3.37729	1.48117	4.25741
Cluster-17282.44615	2.05593	2.47765	4.27496	2.53263	3.61178	3.26512	3.90224	2.27292	2.70159	3.59604	4.60924	2.81671	6.56007	3.55398	4.38425	3.102
Cluster-17282.44616	2.60138	2.70811	2.57957	3.91479	1.9012	2.99795	2.31411	1.96877	1.21101	1.92986	1.1943	2.38612	2.19412	1.93446	1.49727	1.75011
Cluster-17282.44617	1.64145	0.890385	1.40857	5.34392	1.59023	3.09551	2.73096	2.93532	3.23589	4.03535	2.10202	1.64021	2.85217	2.7794	2.37022	2.9117
Cluster-17282.44618	2.12755	3.30412	4.00066	2.99705	3.54265	5.04238	6.96463	4.55982	3.97489	4.04903	5.83774	1.4473	6.02034	5.75748	4.43736	1.59223
Cluster-17282.44619	2.5102	4.00355	3.79528	9.08164	8.13334	6.07917	5.87192	4.41797	6.57575	7.55511	6.87556	12.433	9.28616	6.47134	8.24667	7.59531
Cluster-17282.44620	1.20376	0.909196	1.42573	1.58552	0.459133	1.11033	0.865152	2.70069	2.36722	2.19819	2.26083	2.45115	1.81456	3.26764	1.18949	1.80272
Cluster-17282.44621	2.06618	1.69806	4.95026	2.78349	4.12776	4.57072	2.61488	5.83996	7.04765	4.69599	8.82852	8.8221	4.39069	4.8723	6.22255	3.17575
Cluster-17282.44625	0.35452	1.13881	1.24196	1.76603	1.49117	1.78085	1.01574	1.23204	1.24489	0.856526	1.53713	2.90935	1.77929	0.885399	1.58276	0.756586
Cluster-17282.44630	0.65992	0.565342	0.637784	0.942814	0.361544	0.505789	1.02861	0.602154	1.09388	0.790347	2.60534	0.601793	0.407643	0.939183	1.76118	0.412061
Cluster-17282.44635	1.86057	3.90057	3.1567	1.83845	2.57246	2.32198	3.71735	3.49058	3.87579	1.50589	9.12358	2.21932	1.88368	3.93858	4.82436	2.76632
Cluster-17282.44637	6.74258	5.93075	13.3281	4.17733	16.6234	13.6884	11.4257	14.4414	9.82739	6.04877	20.2449	14.1083	12.776	13.2201	12.7615	11.6997
Cluster-17282.44638	1.28626	2.78291	0.704464	2.13632	3.30041	3.45247	3.44584	2.70141	7.21078	5.13388	2.0059	2.97341	2.27392	1.37002	2.11524	3.64382
Cluster-17282.4464	0.906221	0.485188	0.516383	0.545608	0.749515	1.41298	1.42596	2.4559	1.42092	1.5554	1.01033	0.396502	0.446021	0.32946	1.0306	2.29802
Cluster-17282.44640	1.04519	1.68977	3.15184	2.14024	2.02565	0.79442	3.75631	7.27225	5.6981	7.21863	1.03408	2.44587	2.40805	2.36478	0.0625349	1.24836
Cluster-17282.44642	4.16624	6.34234	8.4802	11.8425	9.78361	5.84122	10.6881	13.8118	22.7123	14.4115	8.07213	7.07268	5.69906	7.53716	8.98011	12.4208
Cluster-17282.44643	1.56227	1.79615	4.9629	5.4215	2.77639	2.67263	5.41054	4.41946	7.59371	7.9205	2.62534	2.13931	3.45701	3.62294	3.70352	4.35814
Cluster-17282.44645	0.285121	0.310682	1.26144	1.89013	1.25609	0.552399	0.61854	0.555887	2.33909	2.09031	0.411462	0.392666	0.395606	1.03761	0.497045	0.249463
Cluster-17282.44648	0.743576	1.34406	0.954529	0.936182	1.94935	1.90368	2.5436	1.10875	1.20717	0.766739	0.869042	0.569511	0.901559	0.631009	1.63992	0.432238
Cluster-17282.44650	0.498658	0.15568	3.35682	0.222587	2.08384	1.95991	1.66998	0	1.40954	0.734298	0.231314	0.550973	0.416357	0.241854	0.149586	0.998224
Cluster-17282.44653	3.46531	6.98237	3.99835	1.75913	8.60286	5.50324	0.992222	7.99546	10.3766	3.26519	5.04304	1.2151	2.16679	2.15656	7.47328	4.4598
Cluster-17282.44656	2.72061	2.11921	2.94923	4.82302	3.0583	3.13474	5.10232	4.59158	5.92035	3.05375	1.11314	4.11701	0.216232	1.99285	5.04494	3.93508
Cluster-17282.44657	15.221	12.2539	11.9705	12.6893	25.486	25.085	19.8351	17.922	17.0067	18.8934	19.0282	15.6917	23.5724	15.0328	31.9591	23.3175
Cluster-17282.44658	2.75432	3.06547	4.18624	8.28358	5.53218	4.70137	3.4697	4.11667	15.5938	8.6698	4.7667	6.98105	1.69165	5.79537	5.07595	3.94614
Cluster-17282.44659	1.59805	1.78723	2.73485	1.51445	1.62433	1.64516	1.19532	0.936023	1.29166	2.03946	0.984722	1.44054	1.75453	1.79368	1.69963	1.80452
Cluster-17282.44662	0.356194	0.103975	0.693107	1.05142	2.10233	1.25627	0.943856	1.0476	0.477947	2.23822	1.35384	1.68647	1.16142	0.553305	0.498888	0
Cluster-17282.44663	3.9869	2.58815	2.84148	2.20072	3.93062	3.17164	3.04813	2.17948	4.93324	1.91067	3.01228	1.11778	2.35399	3.98338	3.31022	3.53303
Cluster-17282.44665	1.25206	1.43172	1.44799	1.07542	1.57465	0.566293	0.795568	1.33547	1.06371	1.71772	0.479288	1.12587	0.52261	1.36681	1.17236	0.956026
Cluster-17282.44666	3.7043	4.44189	6.78175	3.36856	4.04996	3.36403	3.5698	1.89527	3.24014	4.25481	2.50023	4.82337	2.78386	4.31069	3.52439	3.22879
Cluster-17282.44667	0.639907	0.750785	1.52594	0.625387	1.08912	2.20275	0.998209	0.413969	1.36688	1.09382	0.798813	0.780757	0.79554	1.86194	1.41897	1.31285
Cluster-17282.44677	0.673619	2.27187	2.41006	1.98161	1.20846	1.37126	1.82549	0.93408	1.57601	0.547636	1.22077	1.4953	2.11613	1.20828	1.17738	1.31891
Cluster-17282.4469	1.60097	7.91244	3.06797	2.37468	1.16355	4.72486	3.51655	2.60125	3.68179	4.12976	3.06698	2.87347	4.4415	2.46428	2.31353	2.10345
Cluster-17282.44697	1.2643	1.38635	1.93252	2.4817	0.832614	2.11684	0.882038	0.867414	3.09188	0.73297	1.75833	0.988328	1.13599	2.00997	2.24397	1.08399
Cluster-17282.4470	139.355	136.457	130.27	103.409	109.588	112.363	112.523	112.392	114.544	114.76	125.623	126.063	106.637	123.045	111.593	117.44
Cluster-17282.44701	1.38013	1.46945	0.244476	0.48936	0.506279	1.04759	1.22841	0.600643	0.778837	0.791589	0.631053	1.36621	0.412314	0.210364	1.24526	0.471827
Cluster-17282.4471	6.31406	6.30736	6.74359	7.21202	8.85075	8.66	6.07027	9.21977	7.09667	8.78719	9.2955	8.38046	9.8945	10.4113	9.1382	9.46161
Cluster-17282.44711	39.5514	46.4126	39.9754	39.338	38.3413	40.493	35.8244	39.8685	42.9314	36.1109	34.3294	31.8849	40.2773	38.493	32.7726	45.4661
Cluster-17282.44712	19.6455	20.8828	23.2346	19.1629	20.5155	23.2341	21.9424	27.6492	22.3138	20.5193	17.6972	17.5184	18.7612	23.4961	22.8085	22.6831
Cluster-17282.44715	0.534653	0.444449	0.883759	0.878152	0.794724	0.424617	1.72344	1.34564	0.614937	0.642704	0.606162	0.307296	0.464993	0.442745	0.205028	1.29241
Cluster-17282.44720	15.321	15.2873	18.2985	24.2776	12.8842	18.5446	19.9901	14.5675	11.3294	27.3017	10.6333	15.862	16.8908	14.2968	26.538	17.0875
Cluster-17282.44721	1.45207	3.63582	5.8403	1.635	3.10564	6.21303	3.49082	4.80673	3.6286	2.4553	3.56377	8.1099	8.71189	2.1763	1.42464	2.44466
Cluster-17282.44724	5.23934	3.21508	3.52163	0.822324	4.81041	1.52874	6.02202	7.99433	6.15262	6.57895	1.96642	4.60341	4.82123	3.5388	3.55308	5.79474
Cluster-17282.44725	14.0194	5.1268	9.78703	2.46786	7.99411	3.31714	16.1958	16.4077	9.47966	15.3667	4.36529	8.75623	8.80504	5.44263	8.16392	10.963
Cluster-17282.44731	5.67407	9.02442	9.81274	3.09301	6.98184	5.52154	6.31075	7.74559	7.46646	7.56676	7.99388	11.9126	7.40541	8.83949	10.3729	8.58971
Cluster-17282.44732	1.33441	2.81079	3.0627	0.844357	1.67725	1.43104	1.27374	1.13483	1.2095	1.44388	1.43848	2.39284	1.50595	1.68752	1.74558	2.13466
Cluster-17282.44733	20.2434	15.6381	22.591	32.9323	19.2413	29.0356	26.5218	26.9671	30.0395	32.2029	17.5116	11.8148	18.3973	22.8725	15.2045	24.0413
Cluster-17282.44734	21.9757	13.9455	16.4482	26.3462	17.9182	24.9081	19.6452	22.6993	29.3509	29.184	16.7152	12.5051	16.8638	22.0269	12.7592	21.4924
Cluster-17282.44735	6.58254	11.3508	10.354	9.32702	6.45926	8.81947	9.55048	11.8047	7.51606	10.7623	12.1882	11.7274	19.7772	11.6103	14.0145	8.64899
Cluster-17282.44741	32.5688	25.9322	30.942	32.193	25.736	25.3601	33.2245	24.0619	27.467	25.1626	28.4456	27.9345	22.8331	26.9458	22.0315	29.2706
Cluster-17282.44742	1.24566	5.19273	0	3.0461	0.0652974	0	2.30092	4.19747	0	0	0.258707	1.82675	1.34551	2.81949	11.2704	0
Cluster-17282.44744	0	0	0	0	0	0	0	7.08247	0	1.52134	0	0	1.40806	0.35632	3.63988	0
Cluster-17282.4475	4.09239	2.38922	9.62534	6.14351	6.54772	4.62993	3.98379	3.53116	5.06672	9.69914	2.8714	4.54476	9.81073	10.1927	8.91287	6.39992
Cluster-17282.44750	1.8424	2.14109	2.70179	3.51241	5.49667	2.7172	2.65757	3.27523	3.27671	1.91221	2.32346	2.49518	2.08331	2.97989	3.73895	3.64995
Cluster-17282.44751	2.44127	1.76471	3.46193	3.03644	4.01462	4.56097	1.28051	3.22219	3.4208	2.86191	1.99715	1.76021	3.29572	2.98772	2.38736	2.40608
Cluster-17282.44752	13.9156	11.7996	14.4637	13.93	14.7141	10.7306	10.9358	9.90396	14.2228	7.19916	9.89533	7.55896	13.8424	12.0782	13.7263	12.2261
Cluster-17282.44754	4.34072	8.6971	3.62849	2.65651	2.89116	4.21948	3.05455	3.04435	2.93157	2.93656	3.2385	3.4745	1.98843	2.72207	2.03359	3.65103
Cluster-17282.44758	0	2.54937	0	6.93705	0.552622	2.20699	0.502257	0.699877	0.786201	0	0.183677	0.276497	0.278608	0.144555	4.88166	0.0625214
Cluster-17282.44759	13.8142	7.94203	13.0586	13.4203	11.7527	9.81039	13.5911	9.76536	19.1386	9.6144	8.66213	13.8228	12.5451	12.8407	11.7909	12.9035
Cluster-17282.44760	47.7068	38.4954	36.1537	40.1494	29.6077	29.6916	35.8889	26.6783	34.5285	24.1458	25.0956	33.6289	29.576	29.7006	32.0204	33.2002
Cluster-17282.44761	0.807622	2.33247	0.382068	6.81533	2.55548	1.99579	6.16899	1.68728	0.0555317	0.138545	0.677249	0.123587	0.0487516	0.62003	4.06016	2.70038
Cluster-17282.44762	7.20656	9.34842	12.0456	11.7305	10.3312	9.05225	12.7617	16.0424	7.31923	15.5142	11.7972	11.0807	16.9045	16.4266	15.6259	11.398
Cluster-17282.44764	0.17832	1.00965	2.04537	1.92555	1.30632	0.477565	0.724863	0.145144	1.13752	0.586162	0.413243	0.847465	1.25745	0.441677	0.561202	1.7598
Cluster-17282.44765	0.885691	1.03597	1.25317	2.0024	1.18221	0.710862	1.06384	0.507601	0.741856	1.4494	0.55339	0.780466	1.32456	0.442301	0.189075	2.07904
Cluster-17282.44769	1.38371	0.948039	3.46845	4.5595	2.51675	2.06732	2.40632	1.08728	4.28862	3.78017	1.3547	1.90605	2.05727	1.28931	2.89259	3.661
Cluster-17282.44770	2.33894	1.3781	2.53244	1.01587	0.49496	0.189439	2.00915	0.0981798	2.01847	0.278406	2.032	0.286357	0.503917	1.25443	0.262672	1.00688
Cluster-17282.44772	5.50774	6.8655	6.75809	5.84533	6.28396	6.2807	5.13589	6.81516	4.9108	5.7253	14.1575	7.93593	9.36366	6.46233	7.13083	7.18819
Cluster-17282.44774	13.2887	13.6417	9.27828	13.6294	11.0353	9.5429	11.5583	9.92808	13.8978	11.246	8.11148	10.1729	11.1258	12.6012	11.1361	12.0703
Cluster-17282.44775	5.70964	7.81514	12.5625	7.22112	12.4762	11.7837	9.30513	9.86057	8.41843	7.13558	7.43806	9.34056	8.05476	7.0273	6.14871	7.59896
Cluster-17282.44776	0.477657	0.945054	0.692213	1.31503	0.609779	1.16772	1.08955	0.948985	0.5816	1.49647	1.31766	1.00992	1.8168	0.748795	1.19154	1.00775
Cluster-17282.44777	2.0229	0.628475	0.345312	2.16956	0.889804	1.80069	0.0798794	2.20228	1.74673	0.789962	3.01144	2.12085	1.40065	4.84089	3.79678	0.819785
Cluster-17282.44778	3.21376	3.6028	0.920832	4.81099	1.72408	1.42779	5.87923	2.5286	14.9801	1.89685	3.68364	4.60289	4.3421	2.33734	10.8414	8.95476
Cluster-17282.44779	0.572753	0.612462	0.954043	2.40007	0.959537	1.5366	1.19562	1.26995	0.623472	2.03106	1.52006	1.10672	2.0351	1.46058	1.34292	1.71627
Cluster-17282.44781	3.12052	4.77042	7.88154	6.94677	7.10201	6.7563	7.20255	6.29981	5.57735	5.58531	6.08446	4.97675	6.37451	4.16801	1.96986	6.99078
Cluster-17282.44782	0.460032	4.32585	1.06416	0.979206	0.935428	1.45139	5.78091	2.4243	1.38217	0.449963	0.426439	0.512106	1.64739	4.93761	2.78339	0.625834
Cluster-17282.44783	1.43389	2.28765	1.19315	2.22025	4.43336	6.45587	4.41582	4.08126	3.65402	5.12483	6.09157	3.35032	2.10806	1.67378	6.36554	2.63144
Cluster-17282.44784	1.4399	1.27183	0.255683	0.855271	0	14.3641	0	0	0	2.36703	12.5098	0	0	0.121185	1.82815	0.128612
Cluster-17282.44786	22.317	14.4957	29.9526	22.1506	32.7062	22.7319	41.2449	38.265	36.9199	21.8132	10.7279	29.4889	24.8946	26.1029	26.5747	23.7653
Cluster-17282.44788	0.657324	1.18936	1.31581	1.2409	1.3649	1.39136	2.07245	1.47871	1.71011	0.626623	1.08802	1.54109	1.00526	1.1901	0.989426	1.75895
Cluster-17282.4479	153.942	142.276	155.41	149.132	132.332	127.447	131.409	126.088	125.441	118.822	129.066	108.272	114.161	122.653	116.642	125.138
Cluster-17282.44791	35.5204	35.1558	33.6519	25.4576	28.7452	37.439	35.204	32.5726	32.3598	33.7392	33.7892	40.1469	30.4839	33.2649	32.8758	30.9389
Cluster-17282.44792	29.666	35.434	25.1636	19.1207	23.0308	24.8837	26.191	21.5962	23.9862	26.7367	26.29	38.4538	31.1457	30.9095	21.9092	28.5366
Cluster-17282.44793	0.546101	0.71371	0.782596	0.585174	1.03534	2.15246	0.652658	1.4245	0.313412	0.194572	1.21041	0.623978	0.743554	0.0726549	0.307172	0.868736
Cluster-17282.44794	5.31762	11.5071	5.45232	6.52499	16.0143	7.77316	8.30606	16.7615	9.34506	9.73634	9.90966	17.1666	11.8294	13.5698	10.3649	6.6323
Cluster-17282.44795	27.8032	30.9138	33.8559	48.0557	36.9824	35.0402	39.756	44.0435	41.7424	40.1289	45.0428	37.1148	40.0437	47.106	52.4182	43.6456
Cluster-17282.44797	35.4035	24.0173	35.0886	38.9309	29.8008	39.0557	26.6308	30.4912	40.2117	23.3445	25.8773	41.439	33.3558	38.466	35.849	28.7525
Cluster-17282.44800	1.62296	2.49367	3.08477	2.93616	3.52766	3.44569	4.57223	2.58465	1.83079	3.03131	4.00536	2.53194	2.33134	2.00116	2.11549	3.46727
Cluster-17282.44802	3.06261	5.64456	2.24842	5.63606	4.50197	5.73376	8.66612	5.98527	6.12174	7.16326	4.40185	9.41487	10.3948	4.61664	4.4616	10.3203
Cluster-17282.44804	13.155	12.4313	16.7248	16.5655	15.6935	12.6283	17.4542	13.524	9.52363	14.4316	16.8634	12.3156	15.4624	11.7175	13.6474	17.1459
Cluster-17282.44809	5.50128	4.88059	4.56992	8.79924	2.63143	2.95062	4.69681	2.68832	3.54576	2.89222	3.39479	2.83788	4.11965	3.99738	2.7494	3.15677
Cluster-17282.4481	0	4.3671	0.116496	1.1911	0.941874	0.161882	0	3.08663	1.73402	5.75413	1.35044	0.443555	1.44321	2.31853	3.28323	1.37896
Cluster-17282.44810	1.07504	1.78853	0.924272	2.16492	1.21959	1.84767	1.37486	1.56946	1.00131	2.93404	1.72123	3.2705	2.70121	1.46079	2.30603	1.76251
Cluster-17282.44811	3.35161	3.86266	5.09199	7.73361	6.17037	4.6893	3.87776	3.72531	6.06892	4.2046	4.12308	7.466	7.11471	4.838	5.86019	6.70018
Cluster-17282.44812	34.6831	25.2316	87.4684	147.166	46.4345	48.7807	21.1773	41.0051	38.048	46.439	28.5781	17.5006	15.6664	32.8683	13.9604	33.7131
Cluster-17282.44815	23.3386	16.1578	12.5102	19.3651	25.8977	30.0895	18.5255	30.7351	20.4615	22.2403	22.8477	32.4581	24.3282	28.5507	25.4312	14.3277
Cluster-17282.44816	59.3895	40.8804	36.9399	47.8115	38.6175	45.7366	32.5861	43.8815	36.3062	37.3613	42.4689	50.7791	42.2755	50.3704	49.6741	26.3388
Cluster-17282.44822	1.43167	1.77011	1.75382	0.867144	2.7799	5.26569	2.38317	1.21303	1.44361	1.35591	1.47662	4.39442	1.26545	1.41727	0	1.57997
Cluster-17282.44823	32.3549	32.0647	20.1571	28.2207	15.6022	15.6392	21.566	19.4428	16.9521	16.0085	13.9622	13.9474	17.7814	23.1435	23.8441	19.7251
Cluster-17282.44829	1.29734	1.43767	0.637071	1.65917	2.52239	10.253	1.43581	1.73288	1.24798	1.66793	2.10088	0.754622	1.73502	1.68819	0.367412	0.905726
Cluster-17282.44832	9.31023	8.1764	10.7919	7.50509	10.4686	8.91933	10.3005	10.0458	8.22971	8.91321	13.9515	9.10816	15.9366	12.2601	9.15526	10.6444
Cluster-17282.44833	29.7404	32.1986	42.6242	37.5567	37.8873	34.1261	28.4238	32.3537	29.9605	31.3735	48.9504	31.5405	45.0265	34.4391	30.9049	43.7525
Cluster-17282.44834	0.96254	1.27908	1.35675	0.252176	1.28416	4.26707	0.549058	0.152632	2.33577	3.83104	0.94407	0.791725	2.30013	0.703455	0.441606	0.325411
Cluster-17282.44835	4.30829	2.59548	2.75621	3.07387	3.3253	1.58692	2.14873	1.52073	2.62833	2.7442	1.23226	2.03958	2.0896	2.55665	1.62617	1.81618
Cluster-17282.44841	4.71083	4.46103	2.62786	3.01451	3.7427	3.35931	4.62958	3.30656	3.61347	3.50988	3.37782	3.77087	2.89612	2.35068	2.73047	2.63541
Cluster-17282.44842	4.81746	5.7976	1.70412	8.60761	2.20926	5.56192	5.93765	5.15839	8.38283	4.21616	7.9316	5.53896	4.61808	4.427	4.86285	11.2227
Cluster-17282.44843	4.79554	6.25107	6.14282	9.73885	5.77979	2.50634	7.05011	3.48844	6.58405	7.62136	4.01858	2.35784	3.7014	1.62195	2.78986	4.02192
Cluster-17282.44845	1.17459	0.931735	1.59172	7.10994	1.72724	7.59761	4.3614	2.61464	0.429089	1.77879	1.8441	0.726186	0.75597	2.43422	2.62363	0.757371
Cluster-17282.44846	3.74226	0.6409	1.59633	4.43421	1.02039	3.30048	3.84415	1.88422	2.06499	1.94096	0	0	3.21172	2.20809	0.888031	8.17352
Cluster-17282.44847	19.659	12.6898	10.6659	16.8449	13.7404	17.4311	23.8948	10.5953	23.0192	21.591	11.9186	3.26764	19.3884	17.0762	14.353	24.2271
Cluster-17282.44848	7.53108	10.1451	9.88706	4.03381	5.59134	12.3026	2.68512	5.30355	5.88885	1.25183	4.6721	3.07484	1.69528	4.42618	5.55849	14.0031
Cluster-17282.44849	2.13311	1.06545	2.4047	1.57782	0.664931	1.0372	2.68276	0.433055	1.05763	5.77678	3.38902	1.77854	1.12186	1.83713	1.68664	1.7669
Cluster-17282.4485	2.3224	1.67694	0.736658	1.26502	1.10868	1.46981	1.59341	2.36396	1.37176	2.09199	1.47561	2.38478	2.00403	1.90277	2.49503	1.87387
Cluster-17282.44851	3.68112	1.00665	0.242074	1.43252	0.306455	0.56915	3.22518	2.82065	3.9318	0.134227	0.343007	2.07053	0.836813	0.695615	4.10037	1.41242
Cluster-17282.44852	6.24201	3.44328	3.35507	6.21292	7.97862	8.71689	5.47813	12.9419	4.96137	6.18973	5.27312	6.25722	4.27842	5.28091	3.76585	9.11517
Cluster-17282.44853	0.537709	1.64641	0.709428	1.41283	0.954893	0.711753	1.8801	1.66603	0.756844	0.589769	1.01532	0.514922	0.547947	2.42593	1.11506	0.376478
Cluster-17282.44855	50.175	47.1186	38.8065	44.6995	54.9064	47.8926	50.3487	43.1448	51.8536	57.97	38.5158	53.0814	50.5787	48.4463	40.7023	43.5881
Cluster-17282.44856	4.65758	6.45559	7.93111	11.4041	7.83673	11.3127	12.1016	10.335	6.23748	11.5157	6.78467	4.83568	7.80882	9.51305	6.83831	5.81752
Cluster-17282.44857	0.177319	0.828255	2.49825	1.7124	0.601865	0.673318	0.725499	4.00037	1.14967	0.867746	2.35279	0.371488	1.3034	1.32842	1.88478	1.58982
Cluster-17282.44859	1.40278	0.620982	1.79637	1.33446	0	1.90162	1.15696	1.4369	0.630623	0.455403	1.15542	1.50676	0.986878	1.01161	0.170819	0.315525
Cluster-17282.4486	0.185791	6.83588	0.88152	0.546114	2.23691	0.0770192	0.937507	0.412355	1.66049	0.302377	0.136767	0.241423	1.1402	0.63405	0.0625604	0.0777102
Cluster-17282.44860	1.00266	0.107516	0.468657	1.63187	0.720979	0.215232	0.716736	1.31802	0.999105	0.837925	1.22886	2.3381	1.4951	1.51622	1.60663	1.25156
Cluster-17282.44862	0.795518	1.33166	0.793288	1.03084	0.740465	1.47074	1.54333	1.25767	0.942238	0.652382	0.78661	0.229447	0.642878	0.692915	1.4778	0.326094
Cluster-17282.44864	1.61774	1.89483	3.29941	1.7445	2.17942	2.74605	1.71183	2.24198	4.14756	1.15459	2.73513	3.91228	1.7008	1.64639	1.68955	3.06525
Cluster-17282.44866	29.1646	26.6936	30.7568	20.9776	16.7375	18.8021	23.849	23.7837	23.9464	11.1185	16.4362	17.2766	27.5231	16.0367	12.7092	17.6794
Cluster-17282.44867	1.54923	1.80205	1.35769	1.70735	1.4224	0.253855	0.899383	1.66285	0.992777	0.471077	1.40642	1.45874	0.644488	1.21561	0.872104	1.75015
Cluster-17282.44868	1.8823	6.98468	2.19616	3.92602	3.14477	1.56319	0.86466	3.86742	8.6979	2.70575	4.96595	5.09945	0.767993	1.80612	2.10433	5.25608
Cluster-17282.44869	5.24153	0	0.287109	7.78162	1.40936	1.95748	0	1.83841	0	1.40003	1.12449	0.290632	1.94076	3.39205	0	0
Cluster-17282.4487	0	0	1.46883	0.050546	4.57286	0	1.12548	2.20709	1.42129	0.153305	3.49502	0.469308	0.675312	0.318298	0	0.362442
Cluster-17282.44870	3.163	11.8947	18.5607	15.8896	11.2917	13.4025	8.16988	16.6733	19.065	29.1912	6.70103	11.4165	3.91111	10.4873	7.70188	15.3188
Cluster-17282.44878	2.04973	0.527652	0.648372	0.596391	1.84199	1.06507	1.73183	2.34703	3.3931	6.13721	0.186876	1.97652	2.71682	1.55361	4.48336	4.43716
Cluster-17282.44879	2.49699	1.46417	2.18467	0.747423	2.27261	1.74382	1.59393	2.80058	4.38212	8.2487	0.860977	1.44284	2.9381	1.4654	4.36818	4.85321
Cluster-17282.4488	0.496671	0	0	1.52211	0	0	1.95377	1.17138	0	1.63627	1.81649	0.954199	0	0.40617	1.26299	0
Cluster-17282.44880	0	0	2.19372	0.266692	3.57031	0.269279	1.20652	5.00188	2.33089	3.1929	3.42241	0	0	0.45181	7.218	0
Cluster-17282.44881	4.78069	3.71471	2.42699	3.24358	1.81272	3.51589	2.74387	2.05513	3.84452	5.77976	2.48958	2.66136	5.49391	2.52225	1.99519	4.45938
Cluster-17282.44882	14.7515	15.1465	7.05173	11.3717	12.815	8.47893	14.4237	10.7863	12.6776	13.5589	6.51417	7.65145	8.6228	9.64144	4.8678	8.05757
Cluster-17282.44883	5.49592	6.18448	9.71272	5.54652	8.72815	6.71266	5.77889	8.50567	6.33355	7.70618	8.30814	6.96007	8.06678	7.60985	5.79729	6.01634
Cluster-17282.4489	1.77104	0.771135	2.65885	2.70928	2.80672	1.5308	0.615405	0.769071	2.71211	0.321646	2.81349	0.453387	3.05406	1.02297	1.33933	1.00071
Cluster-17282.44891	3.19353	2.26369	3.36205	5.13986	5.4799	4.53624	6.80409	2.8488	3.23851	10.2316	4.0007	1.98296	3.69773	9.43476	1.83704	6.75003
Cluster-17282.44892	21.2567	20.2058	14.4387	21.8338	18.5005	22.9697	20.5686	20.8138	21.3677	15.8222	24.0761	19.1191	20.6067	21.1955	17.565	22.7583
Cluster-17282.44893	42.5429	47.362	41.4009	49.1229	49.1355	58.8444	48.6869	58.2798	50.7972	46.0933	61.3828	52.8642	54.4084	60.6807	54.6474	56.2513
Cluster-17282.44896	0.900604	0.958642	1.38155	0.708695	1.11021	0.698954	1.909	0.463205	1.27367	1.392	0.300787	0.177452	1.58743	0.886528	0.855228	0.131577
Cluster-17282.44897	0	2.72041	1.36534	0	2.7382	3.39401	0.301224	5.47449	3.00809	8.06996	1.3896	2.71261	3.04855	1.65178	4.02232	2.41305
Cluster-17282.44898	2.96725	7.80528	3.94793	16.0319	5.97145	0.133294	17.9598	7.54123	9.76389	2.43381	7.217	9.79321	9.96173	9.57167	9.95438	9.83419
Cluster-17282.44899	1.95559	8.04809	7.65833	0.476685	0.0602629	7.66248	0	0.0987002	0.540762	0	0.0805909	0	0.0507862	2.31019	0.30299	1.04796
Cluster-17282.449	1.08655	0.163755	0.949212	1.65746	0.195296	0.314796	0.287577	0.0715566	0.799936	0.891319	0	1.02289	1.07345	1.77562	0.0963875	0.728506
Cluster-17282.44900	2.21284	4.43748	5.91812	10.8535	10.3169	1.16514	11.7137	2.2785	10.8917	1.96909	1.30616	10.562	8.12312	4.33438	7.53331	10.7623
Cluster-17282.4491	12.027	0.784863	2.07685	11.1161	7.4219	20.3463	0.0742482	0.0734045	2.06912	12.091	0.27076	4.19479	4.35282	0.95728	12.2741	15.362
Cluster-17282.44913	1.91128	1.2072	1.30163	0.346518	2.74132	0.254421	3.02511	1.51147	1.68836	5.6739	1.07729	1.64161	4.12826	2.8057	1.7645	2.70444
Cluster-17282.44915	0.629968	0.984006	0.619577	0.990766	0.428884	1.43779	0.412157	0.751321	1.04994	0.625488	0.513766	1.67705	1.1193	0.578799	1.17246	0.778061
Cluster-17282.44919	1.00515	1.29181	1.62606	1.08552	0.821214	0.823183	0.865733	0.943452	0.557412	2.49447	0.940797	0.604658	0.687599	0.619087	0.249175	0.59488
Cluster-17282.4492	0.150835	0	1.30818	9.43398	0.0767272	3.1142	0.075862	0	0.658235	1.59379	0	0	1.45874	0.889025	0.0878098	0.10467
Cluster-17282.44922	2.66778	0.880995	1.49179	0.729356	1.23182	0.386931	0.821387	0.686455	0.304422	2.60647	1.08079	2.8405	1.17259	1.8969	0.984219	0.936415
Cluster-17282.44923	4.95867	1.1394	1.97341	0.0604779	2.07278	8.03685	4.25671	2.53128	4.38465	5.17117	4.10315	1.7374	2.02741	3.05483	0.877187	0.473032
Cluster-17282.44924	0.107066	0	0.759634	6.24457	1.69367	0.0611117	0.094468	0	1.45825	1.05651	0.359312	2.46818	0.315483	0	2.84894	0
Cluster-17282.44926	1.38969	1.70633	0.41193	0.136936	0.869555	1.9496	2.40825	2.11855	0.808691	0.632594	0.813316	0	1.59622	1.33394	1.75101	0.752862
Cluster-17282.4493	14.4263	10.8519	8.49224	24.4677	4.91374	0.104507	14.038	8.04242	7.93274	4.28319	16.4776	16.8471	9.86841	17.6926	10.0046	0.907871
Cluster-17282.44931	1.23566	1.64323	0.742937	1.40233	1.44771	0.588729	0.102606	0.70952	0.866502	2.85914	2.13835	1.80193	0.464185	1.32286	3.30233	2.18368
Cluster-17282.44942	0.792012	0.517112	2.15557	1.23886	0.65841	0.299304	0.419972	0.555744	0.834177	0	0.61636	1.19777	0.637904	2.1268	0.985432	0.16599
Cluster-17282.44947	3.50905	0.729583	2.90692	2.25364	1.08212	3.16925	1.2554	1.55464	3.92806	3.45703	1.08372	3.40435	1.47329	1.69124	1.74272	1.2262
Cluster-17282.4495	0.797276	0.931962	0.227575	0.415049	0.885852	0.601443	0.870958	0.580702	0.848235	0.263502	0.92215	0.334954	1.08127	0.958674	0.812322	1.64156
Cluster-17282.44957	30.7923	37.2405	31.7943	51.168	36.9859	42.0632	45.9754	36.2528	42.6132	41.2049	38.0948	37.2763	40.3817	41.0935	41.8247	36.7196
Cluster-17282.44958	2.42938	2.11571	1.74007	2.97017	3.77062	1.95178	1.30019	1.63045	1.73707	2.40484	0.92178	1.93987	2.36664	0.436966	3.8566	6.34909
Cluster-17282.44959	1.3865	2.81104	1.72221	0.573953	2.65982	0	2.10089	0.508389	0.105571	0.327451	0	1.05437	0	0.513134	1.06085	0.189089
Cluster-17282.44960	0.630391	5.7809	0.348318	3.34009	3.32676	0.921113	0.216601	5.16146	3.00002	2.72839	0.0623044	1.2749	0.651725	0.518059	1.1169	0.0628434
Cluster-17282.44961	1.85351	2.51064	2.45211	2.54306	1.27551	1.78005	2.44491	3.42966	1.57772	3.10221	3.19426	1.27738	3.91629	2.52654	2.48022	2.57042
Cluster-17282.44968	22.2414	16.9837	21.7547	14.6384	18.9279	17.8639	19.6498	17.1342	17.6558	18.3393	23.6148	21.4747	17.4873	15.9742	18.8204	20.5556
Cluster-17282.44969	2.25314	3.30732	2.42937	2.23066	3.91629	3.01169	3.06986	4.20569	4.21595	4.28591	3.84529	4.80203	3.99035	4.96822	4.80613	3.48977
Cluster-17282.4497	1.16865	2.11288	3.82454	3.12037	3.10527	3.79711	3.03538	3.33686	2.84301	3.38185	13.8881	4.10146	4.14323	5.10092	5.2903	5.47073
Cluster-17282.44973	5.21301	8.12167	6.16195	14.6346	2.71708	1.78992	1.73434	9.73057	6.94919	4.61054	15.1266	8.03629	3.72426	3.06031	3.67732	8.55009
Cluster-17282.44975	19.0111	40.8389	25.5301	69.1603	12.8585	12.799	8.98251	56.2785	29.1834	21.1948	85.3461	41.2713	28.9934	21.1614	29.8783	52.4397
Cluster-17282.4498	1.45162	0.933059	1.30381	1.95273	2.95629	4.66312	3.52838	4.50443	4.46323	1.98663	3.18528	2.69987	4.05115	1.5089	1.05567	1.12358
Cluster-17282.44983	2.75568	0.325098	4.11417	4.58152	0	9.56293	0	0	1.48273	1.25224	0.185617	0.912993	0.34985	4.03681	2.42095	2.59759
Cluster-17282.44985	1.9191	1.40068	2.79868	1.17473	1.5339	0.442874	0.516399	1.60419	1.47839	1.92614	1.58888	0.988985	0.992077	0.328744	1.40989	0.710448
Cluster-17282.44986	1.73309	0.53568	1.26045	1.33371	1.18047	0.740331	1.49419	0.865485	0.933163	1.62908	0.985748	1.29729	0.975127	0.860156	0.911912	0.680246
Cluster-17282.44988	0.189762	0.555628	0.358306	2.82627	0.899185	0.434331	1.9057	0.878381	1.42823	0.573263	1.10814	1.06752	0.330655	1.08021	1.40676	0.999818
Cluster-17282.4499	0.512719	0.600733	0.607029	0.681034	4.87103	7.21161	6.04058	5.92198	1.48711	1.24491	1.66688	0.284711	1.09171	0.977495	0.86728	0.227842
Cluster-17282.44990	2.21443	1.60897	1.29346	1.04786	3.09153	2.59868	5.50525	2.55586	2.4434	1.77243	2.40885	2.31639	1.57485	1.78783	2.33703	1.6339
Cluster-17282.44994	1.42517	0.12358	0	0.594343	0.781889	0.131706	0.944136	1.22972	0.679446	0.476939	1.03767	0.535746	0.541727	0.499753	1.10028	0.685997
Cluster-17282.44995	3.00936	2.25	1.44808	1.77786	1.55773	1.40953	1.08637	0.797742	2.66624	1.54185	1.62671	1.29438	1.42769	0.926436	1.70377	1.21889
Cluster-17282.44996	6.71743	7.25421	5.3147	6.48998	9.27464	7.2106	7.34429	6.12326	11.4276	8.3006	5.45227	4.28497	4.94082	4.82099	8.75055	6.72224
Cluster-17282.44998	20.5591	13.7918	20.5692	14.5935	25.5127	16.1721	21.2134	19.739	28.8811	17.9946	19.0367	13.7507	17.0041	12.6869	24.3845	22.021
Cluster-17282.45	5.64221	4.3122	3.8995	5.88044	1.57784	3.31552	4.41437	3.35404	4.53283	3.58695	2.64343	5.37743	3.16693	3.43357	3.2411	2.64401
Cluster-17282.450	4.6146	7.11408	5.44436	9.37119	10.6956	4.54024	10.8422	0.73093	9.29189	12.3892	17.4961	3.46954	8.45863	14.8704	14.0418	1.40186
Cluster-17282.4500	5.16293	3.32535	5.11356	3.28572	4.03247	7.08792	5.14776	4.49985	5.51547	2.82658	14.3154	3.77043	7.95859	10.2381	6.28484	6.60898
Cluster-17282.45000	2.46008	1.19394	4.11988	1.11319	1.68109	1.68919	3.41482	5.24896	1.86173	1.51988	4.0002	0.781994	3.4326	1.06494	2.63748	4.99017
Cluster-17282.45003	0.978549	1.89059	1.12465	2.67406	1.16396	0.762541	0	0.291554	1.69182	1.03398	1.25078	2.29925	2.2754	0.503184	1.86992	0.492463
Cluster-17282.45004	0.279173	1.19615	1.18037	0	1.07022	0.211283	0.143218	0.839179	1.14642	0.968815	1.47296	0.486174	0.346029	0.353819	0.952206	1.28051
Cluster-17282.45006	1.90145	3.00444	2.54177	0.690641	1.21847	0.656176	0.652976	2.03012	2.13561	0.790535	2.21363	1.43515	0.469496	0.0737119	1.12485	1.45242
Cluster-17282.45008	4.68056	3.90287	4.23476	3.52153	9.1549	4.82602	6.13308	5.68403	7.57674	2.95323	6.57611	2.79583	4.12852	2.87457	6.46374	6.42913
Cluster-17282.45009	25.4666	20.9839	22.4715	31.1441	24.8204	30.0549	20.5672	31.3398	29.2997	27.6592	17.8951	23.8022	18.8916	22.5237	31.4439	26.6248
Cluster-17282.4501	1.62623	0.500933	0.831445	1.2976	2.45904	3.97919	5.12717	3.03586	2.07123	1.38138	1.26996	2.45223	1.99236	0.866376	0.629616	1.15544
Cluster-17282.45016	0.708673	0.310669	1.82079	0.505285	2.60229	2.1871	2.03218	1.30649	0.689149	3.16215	2.09022	0.279086	1.73923	1.54862	0.937309	0.820781
Cluster-17282.45019	2.74563	3.41876	5.74831	9.19763	5.59731	3.93705	1.306	8.99119	4.36919	7.0563	5.09714	4.49571	8.4983	7.50964	1.28182	5.60754
Cluster-17282.4502	1.18785	1.71595	0.694596	1.22058	1.95175	1.33651	0.938284	2.28846	1.0305	1.05793	4.94449	1.92465	1.98957	3.19446	5.17978	1.37815
Cluster-17282.45021	2.11437	2.03771	1.55666	3.05487	1.80337	0.512611	0.27345	2.68669	1.26344	1.96755	1.35385	3.61029	2.43458	2.70606	0.354418	2.12961
Cluster-17282.45022	0.0967147	1.77571	0.241773	0	0.860088	0	0.231249	0	0.721661	1.46394	0	1.63321	0.572251	0.687882	4.22961	0.388515
Cluster-17282.45024	1.04379	1.67812	0.738855	0.350753	0.815718	0.486149	2.06387	0.12697	1.7321	3.33363	5.74381	2.95602	0.984739	1.54958	0	1.37549
Cluster-17282.45025	3.76526	8.13599	3.54889	4.60078	3.3371	1.00442	3.68224	2.15555	3.98295	13.8746	15.8312	4.66604	2.15714	5.95662	2.19281	3.58656
Cluster-17282.45029	17.6828	14.7951	11.9904	20.2498	11.0425	18.375	11.544	17.3935	13.5988	11.4377	9.77936	12.339	14.8609	12.9279	15.2502	9.96595
Cluster-17282.45033	0.90273	3.93088	5.23639	1.52118	5.37837	3.30037	3.53364	1.69248	2.84098	2.85318	3.62555	4.93542	2.6542	3.05173	1.61441	2.44879
Cluster-17282.45034	7.66371	10.508	9.84064	13.621	13.646	9.44423	11.6875	12.8383	12.6029	11.9408	14.322	13.0216	16.4255	11.9235	14.0566	11.3604
Cluster-17282.45035	1.24978	1.67833	0.75598	2.93454	2.47925	1.94079	3.37524	0.352955	4.87441	7.17566	1.22115	3.46944	2.82142	4.70749	1.60813	2.19526
Cluster-17282.4504	3.19012	2.9463	2.83592	3.30384	5.52475	6.5377	5.41453	4.51891	6.54747	4.12344	17.6378	5.72666	5.20052	5.91043	9.12944	5.17927
Cluster-17282.45040	1.79478	0.627577	0.456376	0.137074	0.442832	0.10557	1.52365	0.316327	0.345516	0.456536	1.0468	1.01949	0.190677	0	0.497435	0.923038
Cluster-17282.45045	0.9154	0.97438	0.724142	2.36314	1.01925	0.424174	0.0837645	0.984436	1.21672	0	0.715432	2.34301	0.182127	0.596934	0.563221	0.367394
Cluster-17282.45046	6.56832	2.00448	2.38687	2.16552	2.07158	1.37698	1.34737	2.191	3.47201	1.86305	1.80909	1.61481	3.14097	0.320516	1.70233	7.04676
Cluster-17282.45048	8.82322	6.46007	6.90428	1.16497	13.2481	2.2688	5.49194	3.1346	3.01398	13.6747	7.65392	13.4971	3.06515	5.00948	3.26961	4.39505
Cluster-17282.45050	1.22866	0.363555	1.17123	0.527967	0.781196	1.24074	0.522655	0.972289	1.04041	1.18823	0.122286	0.554106	0.613952	0.629496	0.892101	1.47066
Cluster-17282.45051	1.15521	0.415105	1.8179	0.411045	0.542447	0.818438	0.652716	0.435992	1.0607	1.303	0.49162	1.74126	1.21788	0.305133	0.436216	2.14141
Cluster-17282.45059	8.88383	4.27426	6.64774	5.20832	5.37871	4.84677	4.1505	4.52679	6.03193	2.12194	6.41504	5.6614	4.00778	5.7934	3.85107	6.37919
Cluster-17282.45063	2.58614	1.81534	0.710645	2.19702	1.63558	0.486395	0.359479	0.572906	0.688989	1.69901	1.48585	0.834197	1.4169	0.428442	1.09326	1.57272
Cluster-17282.45064	2.78256	1.31816	0.354653	1.84449	0.833388	0.640476	0.282861	0.670272	0.527299	2.29803	2.03004	0.563878	1.65525	0.356663	0.8565	1.55347
Cluster-17282.45065	0.84003	4.91308	2.37109	0.183822	2.86838	4.73373	3.97089	4.07724	1.87457	0.57258	0.390755	1.30359	0.71288	1.06534	2.0724	2.07581
Cluster-17282.45067	2.67915	3.97369	1.73646	0.815167	2.89901	2.91298	3.4858	2.22284	1.40667	0.44162	1.28657	0.623283	0.696772	1.0337	1.44634	2.03248
Cluster-17282.45068	12.2766	28.8571	25.7376	54.9015	32.3886	18.0081	60.0228	3.30778	0.359191	20.5502	26.0849	13.0119	16.4773	30.1577	5.65781	0.52534
Cluster-17282.45069	0	11.1897	4.58454	0.146993	0	6.2161	0.0737802	43.1451	4.85865	0	3.25874	20.7457	0.101963	7.76978	7.7258	4.42312
Cluster-17282.4507	6.81098	8.45957	7.51258	6.15263	10.3165	15.3245	12.293	12.8937	9.32845	9.96054	29.477	6.61502	11.0869	22.1274	18.4604	13.0512
Cluster-17282.45070	1.16097	14.8176	7.06799	13.9991	1.96622	4.72161	0.221921	0.360474	7.07248	2.01004	5.26954	10.2254	0.6554	5.72917	0.397306	4.87597
Cluster-17282.45076	11.1176	14.1247	11.0799	9.94261	16.1886	15.0167	11.4319	8.12378	16.3421	10.6191	16.5236	16.0027	14.1743	11.3057	20.2916	8.83374
Cluster-17282.45077	2.68509	2.31578	0.691911	2.48919	2.17918	1.5643	2.30289	3.95084	4.52316	2.45234	0.849906	1.35025	0.769757	1.21022	0.465732	4.2825
Cluster-17282.4508	0.224207	0.379922	0.547469	0.281834	1.92601	0.7799	0.897425	0.456042	0.330043	1.06701	5.69364	1.78557	0.310744	2.13845	1.74072	0.960864
Cluster-17282.45083	1.52968	2.50237	0.358675	0.254444	0	0.361821	0.904479	2.04144	1.09915	2.10158	1.44187	0.775492	0	0.966667	0.420552	1.31991
Cluster-17282.45084	50.7797	51.8709	48.5637	40.0971	51.1231	59.8363	47.4815	44.6184	57.1312	47.7215	57.2977	54.8589	51.809	54.6719	51.4634	55.2703
Cluster-17282.45085	1.11087	4.04106	2.45629	6.27631	3.44318	3.40943	4.04179	2.61285	1.13352	1.73855	4.83733	5.60378	9.12286	1.74396	1.68879	2.82153
Cluster-17282.45087	1.78511	1.57696	1.34537	1.59292	3.16683	1.64213	2.28846	2.07438	0.966123	0.638685	3.48747	5.09881	5.24739	1.27051	2.01519	3.19195
Cluster-17282.4509	15.4738	14.4851	11.6308	3.22146	8.19431	12.05	7.0026	11.8037	10.4674	9.31673	7.17438	10.8719	9.18114	12.0853	8.49698	5.88721
Cluster-17282.45098	0.62028	1.97724	2.44425	0.388265	0.598815	0.694816	1.09612	0.405331	0.438791	1.78003	0.411744	1.01045	0.26513	0.451388	0.0709342	2.50462
Cluster-17282.45100	2.90125	3.60017	4.70312	0.713806	1.58591	1.38435	2.28769	0.0781688	0.664897	1.11964	1.97053	7.32757	0.742999	1.35346	1.13788	3.97299
Cluster-17282.45101	0.922694	1.13745	3.99597	3.25892	1.28148	2.12865	1.10722	0.374995	2.22213	1.7162	1.40914	1.59372	1.60103	1.25252	1.61309	3.34456
Cluster-17282.45104	9.46319	13.5786	10.6806	11.2544	10.5479	11.6485	14.124	12.9824	9.91524	14.4928	11.8385	7.10509	9.49449	10.9891	8.22939	11.3795
Cluster-17282.45105	37.424	43.1636	43.2633	40.9722	39.8006	36.2305	44.6312	43.1068	33.9116	41.6958	43.9578	31.4171	36.0507	39.3325	35.9219	40.499
Cluster-17282.45108	30.9459	28.5009	35.848	43.2579	31.1713	32.1786	31.1174	35.4327	30.2389	32.8656	24.4847	26.021	31.0313	36.4979	38.774	29.0218
Cluster-17282.4511	36.4749	40.9821	22.2521	31.4348	32.8969	25.8753	43.8508	33.9005	22.2983	26.8618	32.2488	49.592	33.4348	25.8024	40.899	25.4202
Cluster-17282.45110	1.01916	0.904928	2.4691	0.84359	1.48975	1.01426	1.91195	0.902736	1.32487	0.743197	1.56492	1.43345	1.42081	1.5585	1.14298	1.32066
Cluster-17282.45111	3.22339	3.81082	2.2389	3.98151	3.5713	4.22939	4.55161	4.45285	4.84358	4.10107	5.40973	5.23331	5.93253	3.35472	4.4849	3.74667
Cluster-17282.45113	2.28621	10.8396	2.04856	7.34073	3.33984	2.60181	7.56473	2.61276	1.96133	2.64146	3.52046	4.30572	0.329012	6.63685	2.44878	2.42381
Cluster-17282.45114	3.17384	5.00348	2.58276	3.71729	7.61456	4.59264	2.66846	11.3813	3.8656	2.04256	5.5705	4.56757	0.923375	7.30337	3.33271	3.48999
Cluster-17282.45115	3.18758	5.79779	3.55098	3.36033	5.78028	6.45017	6.76333	5.62071	4.94141	4.21666	5.49562	6.29146	0.962543	4.28045	5.40643	4.80817
Cluster-17282.45116	0.541969	0.805887	0.818335	1.35684	1.22733	1.0892	1.22643	0.926098	1.0514	0.72672	1.23599	0.962931	1.17407	1.23814	0.976748	1.06072
Cluster-17282.45119	4.73123	4.82726	5.73422	5.41514	4.15942	3.71637	3.87543	4.52376	3.47047	4.71008	4.36246	7.45228	8.54265	5.49361	4.57746	4.07016
Cluster-17282.4512	4.91708	2.9183	3.75271	2.82529	3.09239	2.44871	4.77669	3.9871	2.75643	4.00243	4.67742	4.23291	4.56103	4.04725	2.97786	3.51941
Cluster-17282.45120	2.23433	2.82261	1.65975	2.95849	4.12217	4.51841	2.86899	8.5322	7.17046	5.10945	7.07685	5.79297	6.00857	4.40692	13.1918	5.02247
Cluster-17282.45127	0.626121	0.346716	1.12292	1.04734	0.238394	0.741223	0.462858	1.04332	0.869879	1.03379	0.829871	0.221247	0	0.863456	0.206401	1.17323
Cluster-17282.45128	0.0918478	2.12039	0.827916	0.865162	1.02089	1.21893	0.525303	1.27148	1.33304	1.85732	0.318092	0.575462	0.40787	1.15855	0.799586	0.261196
Cluster-17282.45129	19.1344	15.2428	12.6158	14.7193	21.2186	19.2306	17.8244	17.0019	22.6091	18.8545	25.6911	24.4907	13.921	21.1347	19.6642	18.5185
Cluster-17282.4513	0	0.763006	6.47408	6.88885	1.72251	3.21222	0.213095	1.21952	0.57992	0.895474	1.42	0.673104	3.34761	1.07337	0.79773	0.685325
Cluster-17282.45132	6.2424	0.107203	14.9774	2.25113	9.50781	1.13137	24.9607	0.427716	3.89264	20.986	0.443492	23.3039	0.566251	4.1507	0.618767	5.26099
Cluster-17282.45133	7.94453	8.12238	7.73044	9.56838	5.90916	9.52608	9.34112	9.71818	6.94373	8.40489	5.40249	8.56073	4.53459	7.7838	9.36547	5.78227
Cluster-17282.45134	7.39677	7.47874	4.96753	7.37446	3.67801	8.6565	5.20823	4.4903	5.83534	5.45628	3.72312	6.19931	3.83468	4.55805	4.42008	3.65191
Cluster-17282.45135	10.8594	9.5945	11.7005	10.2122	4.65534	8.56514	6.88611	6.33845	8.13756	8.7188	4.42757	10.4416	3.12839	7.85411	9.49123	4.95698
Cluster-17282.45137	27.4845	40.8951	2.5807	67.1211	28	22.7943	62.6122	30.9132	48.7534	48.1824	52.4406	10.4914	40.772	60.8157	48.3614	73.247
Cluster-17282.45139	11.1629	16.3581	28.8867	15.9702	18.3252	43.5275	18.507	48.111	17.0747	11.1984	13.9544	26.5664	15.8493	52.2862	1.56204	4.48252
Cluster-17282.45141	3.24435	4.96061	4.56958	3.67451	4.36658	1.99101	3.97813	3.91161	6.44196	5.67019	4.59816	3.04889	4.1777	2.85504	4.74261	4.42432
Cluster-17282.45146	1.06439	0.310758	1.022	0.548537	2.25929	2.05825	1.37856	1.96192	0.424451	1.31722	1.28669	0.952993	0.519406	0.664007	0.748488	1.80296
Cluster-17282.4515	52.8979	59.8812	40.3738	33.5341	38.711	37.2139	35.3098	57.6063	38.6913	36.2479	38.2123	51.2066	42.6992	44.5768	45.3342	39.2601
Cluster-17282.45154	0.768362	0.988122	0.739806	2.64708	0.468539	1.97923	1.49203	0.952154	1.48211	1.54991	1.05267	0.602797	1.52737	2.64349	0.457443	1.57681
Cluster-17282.45155	11.6426	13.0166	12.7115	13.7526	15.5869	15.9536	10.9589	10.5916	13.0617	12.3257	14.069	13.7737	15.6878	15.3116	15.2263	15.6034
Cluster-17282.45156	2.99428	6.09366	5.95605	2.38981	0.61383	2.56649	3.38858	1.8186	2.63346	5.62909	4.73137	3.7769	2.99747	3.621	1.79644	6.2689
Cluster-17282.45157	0.0924269	0.109389	0.117977	0	0.475267	0.48052	1.2054	16.9813	0.36886	0.830882	0.614501	0.774876	11.6878	5.84656	14.9467	8.16651
Cluster-17282.45159	0.29138	0.0627833	0	0.229803	0.258821	0.443709	1.03732	2.10299	1.52128	0.211158	0.352119	0.216637	8.01078	5.1538	14.403	1.73855
Cluster-17282.45160	0.620179	2.28035	2.28054	1.65928	2.86965	3.16277	3.11323	1.86123	2.46061	2.14999	2.70561	0.946986	1.59497	1.4738	3.18088	2.08404
Cluster-17282.45165	0.967633	0.937842	1.29543	0.933909	1.14743	0.715551	1.04371	0.74016	1.48566	1.21756	1.51201	0.959284	1.13041	0.610306	1.3908	0.400854
Cluster-17282.45166	0.470204	1.91088	1.92755	1.44226	1.25516	1.49745	1.1784	0	1.38291	0.478254	1.64667	0.901459	0.519994	1.16186	1.0474	1.62645
Cluster-17282.45169	0	0.895764	0.247474	0.163562	0.931975	1.01158	0.191785	0.734704	0.619877	0.314732	0.439322	0.536671	0.77043	0	1.21641	0.321554
Cluster-17282.45172	2.18398	2.26078	2.97808	2.72597	3.36594	1.4683	0.0797381	3.10712	3.22199	3.23354	0.140505	0	2.84979	2.40131	1.87048	3.71193
Cluster-17282.45173	29.1039	22.7307	30.0677	28.5025	17.691	27.6362	27.2787	23.2617	27.922	26.6541	26.1131	21.9633	21.8898	24.0759	31.7402	27.1807
Cluster-17282.45174	227.108	237.482	220.556	328.655	207.06	312.494	193.571	265.031	200.086	261.149	301.33	215.104	225.214	196.068	217.799	169.064
Cluster-17282.45187	10.7713	9.57006	12.3009	11.948	13.3364	13.0701	11.2337	9.36257	14.1351	13.3333	15.3192	15.7466	13.3483	12.0458	14.0618	13.0428
Cluster-17282.45188	4.03578	5.74988	3.20495	5.20547	6.55387	6.09752	5.44273	8.28272	5.1338	7.41496	4.80894	3.6638	7.64336	5.89285	5.56302	7.32686
Cluster-17282.4519	2.22804	2.6121	4.02184	2.00626	3.43687	2.94356	2.68131	3.30638	3.59058	2.62013	3.32113	2.94168	2.33274	3.07895	2.43431	3.46716
Cluster-17282.45190	2.44759	2.54226	2.46565	1.82356	4.67175	3.4982	3.01712	7.70102	1.93774	2.66837	2.25258	1.53003	1.90356	2.07363	3.17907	2.77267
Cluster-17282.45192	1.50264	0.990323	1.73561	0.837132	0.637351	0.320049	1.12298	0.604093	0.230641	1.10113	0.927667	0.54293	0.556105	0.444885	0.515487	2.40593
Cluster-17282.45199	0.79868	0.445683	0.912855	0.361378	0.87744	0.834813	1.27105	0.857324	0.847249	0.559553	1.03772	0.49433	0.94952	0.815866	0.951973	1.24301
Cluster-17282.4520	54.5026	35.7809	45.0275	51.2389	29.4992	26.6406	31.8384	43.0885	38.9091	35.8874	32.9092	40.014	26.3287	44.6031	54.47	36.2992
Cluster-17282.45200	0.640157	0.792265	0.863493	1.04231	1.17357	0.929989	2.1058	1.47439	0.979172	1.19392	1.81316	0.921894	1.09238	0.999962	2.52235	2.21625
Cluster-17282.45202	3.6732	4.08069	3.08587	2.83697	3.60943	3.17447	4.27775	3.57274	2.95457	3.28535	4.21705	2.84558	4.15052	4.3756	5.14295	4.81919
Cluster-17282.45203	2.1507	2.77163	2.6229	1.54297	1.11824	3.20817	3.22443	0.326447	2.82139	2.18806	2.13029	3.25237	5.16402	5.30471	2.47927	1.32272
Cluster-17282.45204	0.397446	2.05973	0.985939	1.55065	2.45693	3.46249	2.8525	3.77298	3.24018	3.70069	3.7738	1.13997	0.99626	0.47987	3.92222	1.90188
Cluster-17282.45205	7.69638	6.40051	9.17215	20.3274	9.89777	7.43899	7.39752	13.9814	8.11692	20.3233	9.70751	14.1405	10.1407	12.864	8.66682	10.0137
Cluster-17282.45206	11.1224	10.1015	9.09238	2.27807	8.23095	12.1811	13.06	11.2547	15.1666	2.38319	10.2089	4.36969	7.00178	9.50661	11.6236	9.1014
Cluster-17282.45208	40.1108	50.1552	48.5548	38.4655	49.4904	55.6487	59.6577	40.0413	27.1162	59.8314	55.4873	27.3114	48.4583	3.64739	25.817	33.7999
Cluster-17282.4521	6.58864	4.13958	10.7104	3.03372	4.56536	6.57711	3.56502	3.5808	3.91454	5.13037	7.33075	5.7638	7.84532	8.05012	5.3984	6.60733
Cluster-17282.45213	59.7339	74.8192	59.4439	78.3615	55.4362	57.9837	46.8758	51.2936	51.3119	57.6121	47.7576	44.7219	47.0528	54.1347	64.1578	66.502
Cluster-17282.45214	13.3612	13.4402	17.2405	10.428	12.7636	17.8216	13.1597	12.719	17.5286	12.5597	14.9353	9.89459	14.7631	13.0002	14.7671	16.617
Cluster-17282.45215	1.96112	1.85018	1.83196	1.85729	0.906993	3.96078	1.23833	3.05649	1.27192	2.28508	3.32061	1.83443	0.974717	1.36623	1.33491	2.26179
Cluster-17282.45216	2.52205	4.00004	1.21831	3.77807	3.44174	1.11543	1.1822	2.28521	1.28403	2.96347	3.67872	4.03366	1.77942	1.27969	1.00766	4.26695
Cluster-17282.45217	7.80161	6.15209	7.91118	8.56968	4.09196	5.21125	7.70274	6.24471	7.31725	7.25235	5.77743	4.85104	4.86515	8.50801	8.66584	5.78406
Cluster-17282.45218	0.540173	1.19154	1.68969	1.2022	0.597599	0	0.814496	2.16182	1.98381	0.776633	1.04268	0.460956	0.630039	0.843579	0.197702	1.4795
Cluster-17282.45219	1.10755	1.80456	1.12068	1.44766	0.405155	0.606293	0.639995	0.217424	0.604141	1.09352	0.845025	0.960126	0.526154	0.0855473	1.64648	1.0192
Cluster-17282.45222	1.01436	4.45085	1.36365	3.72746	4.1153	1.53871	1.78878	2.54	3.13391	1.27842	1.59485	3.8973	1.35072	3.89475	3.39402	2.71727
Cluster-17282.45224	0.622032	1.81134	0.292724	1.46993	1.52306	4.09344	0.920161	0.235154	1.68013	0.999995	0.284643	0.112938	0.100175	0	0.0897669	0.0770566
Cluster-17282.45226	1.94901	6.00569	3.41273	5.37172	2.26988	2.18708	2.32256	2.75872	2.75718	5.20383	3.4265	2.34529	3.29162	4.49764	2.49939	1.95724
Cluster-17282.45227	0	1.13002	0	0.431223	0.88232	0.150439	5.41993	0.977666	2.32145	0.789667	0.265845	0.281066	0.412007	0.297539	0.858756	1.06243
Cluster-17282.45228	1.07068	2.28993	2.38671	1.96037	2.20907	2.39616	2.1742	1.30628	3.2334	1.57651	1.78152	1.85978	1.70814	1.25126	2.67098	2.13812
Cluster-17282.45229	15.6123	50.7764	34.0504	22.4154	24.7439	20.3009	21.4663	19.5046	20.0886	29.1418	70.6553	25.6297	36.6867	40.3493	36.088	25.206
Cluster-17282.45231	0.975894	1.76144	1.24914	0.959808	1.4385	2.34949	2.03197	1.88909	1.48543	2.76571	1.59832	3.92542	1.70023	1.18028	1.68358	1.70102
Cluster-17282.45254	1.69969	0.621689	0.24075	0.589587	0.365644	1.76431	0.301075	0.381031	2.37101	1.22558	0.922374	1.56777	0.27936	0.726825	0.658544	0.982366
Cluster-17282.45257	0.453558	1.6707	0.790054	0.736834	1.45571	0.0850632	0.468035	2.47989	3.41545	1.35051	1.59746	1.65589	0.531861	1.561	1.62602	0.42641
Cluster-17282.45259	19.5524	24.6129	27.8292	45.5766	30.5742	28.8276	27.0723	22.2156	28.1813	23.9526	87.3238	33.4859	36.3345	29.3822	29.9101	25.5591
Cluster-17282.4526	0.531795	0.724666	0.340774	0.457784	0.719518	2.13256	1.88634	0.871946	0.106109	0.329448	0.553387	0.0559643	0.282838	0.516527	1.12374	1.07178
Cluster-17282.45263	1.06702	0.560471	1.18784	1.33954	1.05875	1.14563	0.607491	0.633693	1.01606	0.944443	0.516386	0.507995	1.66691	0.949279	1.10207	1.15124
Cluster-17282.45265	0.702998	0.436562	0.559072	8.09719	1.3404	1.00693	0.666306	0.629208	0.647898	2.04662	3.37103	1.17464	2.01492	1.34466	2.65333	1.23091
Cluster-17282.45268	1.40566	2.37588	3.16736	1.15431	0.609075	1.12474	1.35398	2.94224	1.32024	1.02614	0.797387	0.613214	2.33881	1.65158	0.553467	2.43125
Cluster-17282.45269	0.627465	3.64935	3.12071	0.931194	1.35266	0.271148	2.94073	3.6239	1.7083	1.86193	1.41191	0.498278	0.684715	1.72806	0.245188	3.44012
Cluster-17282.4527	3.83513	3.93906	3.70249	1.14796	1.56548	2.85636	1.57145	0	0.893025	2.11663	0.259013	2.58718	0	1.14153	0.648458	1.26796
Cluster-17282.45274	138.566	111.835	125.203	84.8064	122.639	118.431	121.676	118.347	106.177	118.181	102.365	125.409	108.482	120.772	116.666	121.192
Cluster-17282.45275	0.267783	0.628757	0	1.35923	0.442466	0.923784	1.66111	1.16218	0.912663	1.13057	2.80807	0.0882991	0.0519326	0.261665	0.158167	0.754041
Cluster-17282.45279	0	0.651369	0	0	2.61997	0.113277	0	1.42942	0.10172	1.03692	0.0307844	4.97423	0.292613	0.153438	0.199142	1.80198
Cluster-17282.4528	4.67604	7.42761	2.8818	0.644913	0.644132	0.990169	2.83499	1.51207	1.37789	0.772572	1.50773	8.28443	3.11576	2.41482	1.04347	2.67309
Cluster-17282.45280	0.306614	0.390752	1.93337	1.90471	2.38968	1.23862	1.05855	3.04984	0.98409	0.481538	1.6978	0.73669	0.575722	0.796717	1.70614	0.955995
Cluster-17282.45281	0.103176	0.575111	2.39875	0.906598	0.602663	0.996735	0.265171	1.87802	1.22107	1.94096	1.41047	0.501264	0	0.466597	0.645728	0.854477
Cluster-17282.45284	1.38611	4.85509	3.12114	3.86644	3.21201	2.93215	1.75185	7.04965	1.90527	1.67023	1.72457	4.2304	0.433849	2.44996	4.10433	1.90028
Cluster-17282.4529	1.57008	2.07871	1.23624	6.99207	0.908469	4.66571	2.94075	3.0379	0.357084	3.10349	1.98489	4.03274	0.49624	1.08798	0.59214	1.90884
Cluster-17282.45293	2.53125	4.11904	2.851	3.07596	3.89507	4.25042	3.71633	2.88693	3.1712	4.76031	5.11111	4.37997	6.05656	3.75276	3.89094	6.24733
Cluster-17282.45294	4.76845	6.21335	7.83075	6.8742	5.50665	5.58502	5.34031	4.15547	4.70121	7.18241	7.63391	6.58396	8.51858	6.17155	7.36782	5.94484
Cluster-17282.45296	36.9304	42.4689	36.8565	37.1462	33.3653	31.1048	35.232	40.7732	36.5326	35.4525	31.5744	33.7569	34.9083	34.4091	29.4602	34.1584
Cluster-17282.45298	0.27054	0.212206	1.27885	0.332319	0.332693	0.595496	0.505052	0.141269	0.841936	0.584088	0.368717	0.498989	2.14163	1.52688	0.559101	1.44474
Cluster-17282.45299	3.33813	4.50214	4.49169	3.83399	2.55562	2.93587	2.54632	2.81676	2.53088	2.87297	3.44482	2.48049	4.49183	4.28079	2.7535	3.60448
Cluster-17282.4530	2.05636	0.768439	1.58816	1.71724	2.10862	2.14487	2.32035	1.62094	1.35896	2.54951	0.673141	0.201346	1.09549	0.920391	1.00986	1.20431
Cluster-17282.45301	3.71322	7.14628	6.29823	8.30092	5.65659	5.29169	4.31879	3.1579	6.88969	7.6987	5.77542	10.8787	7.59622	8.84523	6.26164	6.33588
Cluster-17282.45304	5.6489	6.59046	5.88161	5.61988	4.13838	4.0144	3.28181	3.02176	4.26027	3.91418	3.60355	6.18582	4.76255	5.07447	3.99206	3.56672
Cluster-17282.45305	4.86257	4.44784	3.599	4.17058	2.2733	1.73394	1.44408	1.41595	2.63163	2.40368	2.88827	3.71382	3.35175	2.32912	1.74083	2.45092
Cluster-17282.45307	1.93233	2.42812	2.01593	1.49795	1.73123	1.38349	2.9418	1.5401	1.78083	2.53217	2.03691	0.684944	1.46119	1.76899	2.20927	2.41769
Cluster-17282.45309	0.842193	0.555344	0.712153	0.926736	4.11657	0.319031	0.210663	1.31702	0.633984	1.90599	2.58589	0.738361	0.571451	0.141794	0.42603	1.8571
Cluster-17282.4531	2.21527	0.614746	0.789768	0.596494	0.223724	1.38862	1.58672	0.807317	1.30954	2.20489	0.221503	2.07834	0.518652	0.868344	1.2372	1.01509
Cluster-17282.45314	1.78185	1.25196	0.918171	2.97608	0.499981	1.25896	0	1.51997	1.11335	1.90872	0.0616628	0.501607	1.49991	1.98953	1.06477	1.01224
Cluster-17282.45315	6.68604	6.32786	4.06758	3.82935	7.0297	3.3483	4.95384	6.59126	3.15433	3.66016	1.89126	3.09331	4.08462	7.21869	3.1361	2.92934
Cluster-17282.45316	61.5592	68.4433	112.331	91.6581	103.335	73.6419	114.312	71.373	87.6776	84.5794	73.3948	64.1426	90.5494	77.433	75.6203	92.0543
Cluster-17282.45319	3.48514	0.971591	1.49595	0	0.652991	1.34329	2.27598	0.459367	0.18149	1.9343	1.37173	1.39202	0.797738	0.742903	3.01089	0.334812
Cluster-17282.4532	15.5106	25.9585	54.3905	39.3614	28.6431	45.6611	43.9466	33.6111	20.8117	37.4875	140.131	37.3306	61.3098	55.3386	73.5032	54.458
Cluster-17282.45320	1.59451	0.621337	1.47939	1.10244	1.49493	1.98906	2.75796	3.48396	1.32529	2.66389	2.70499	1.61453	2.2884	0.889647	2.6232	1.1996
Cluster-17282.45321	0.393092	0	0.915596	1.13497	0.40244	1.03433	1.68424	0.41887	1.87441	0.508291	0.0970347	0	3.61694	2.46202	1.70434	1.03638
Cluster-17282.45326	0.441944	1.63385	2.14232	0.597853	0.642659	0.754888	1.24147	0.53188	0.964814	0.455421	0.140549	1.42022	0.361766	1.52896	1.19019	0.241277
Cluster-17282.45334	2.54749	2.75677	4.28145	3.13153	1.53347	1.24349	2.55025	1.61776	2.10052	1.8842	2.29153	2.60457	3.39805	2.76106	1.2039	3.32669
Cluster-17282.45335	1.9582	1.65936	0.114992	1.02343	1.75068	0.163533	0.506735	0.793644	1.22723	0.458903	0.613698	0	0.659058	0.734147	0.436539	1.96218
Cluster-17282.45337	12.1908	8.24395	4.68917	10.3306	10.8825	7.66353	9.30341	7.93794	7.88972	10.3783	10.9766	8.06269	6.96517	9.59105	3.09067	5.49364
Cluster-17282.45338	1.87953	0.965059	0.350999	1.58067	0.714047	0.430961	0.580865	0.523013	1.26765	1.00008	0.116034	0.217069	1.29357	0.35876	0.360037	1.87881
Cluster-17282.45341	1.24036	1.45113	1.93846	1.39264	1.10805	2.40574	2.10398	0.579625	1.27135	2.85055	1.04535	2.75156	2.43936	0.957973	0.31246	0.568374
Cluster-17282.45342	1.51177	1.008	0.653261	1.21892	2.92934	0	1.22868	0.618158	1.41658	2.61	1.47286	2.08746	3.12953	1.27694	1.43433	0.856875
Cluster-17282.45344	0.887228	1.29968	1.67583	0.774164	0	1.64932	1.49129	2.41768	0.546528	0.276211	0.514406	1.54396	0.662303	1.10277	0.0516278	0.943849
Cluster-17282.45345	3.18991	2.17392	1.47727	3.34547	4.04113	4.20991	3.04764	3.26935	5.30581	3.49207	4.85671	3.57875	3.86214	4.49992	1.81113	3.59505
Cluster-17282.45347	40.4863	47.7609	40.7696	35.2337	43.1414	41.3654	47.6355	47.0241	44.5341	47.8071	37.2132	35.0094	39.4091	50.9636	45.9806	40.7222
Cluster-17282.45348	23.2792	29.4112	25.9393	21.4258	33.098	30.6306	31.7384	29.2866	33.8316	29.3856	27.7153	27.7242	29.0064	37.1406	38.7555	28.3234
Cluster-17282.45350	38.7962	43.4245	38.5224	59.1505	40.1092	42.968	55.5419	42.6063	49.8547	48.1858	54.0076	50.6308	42.2424	50.751	50.046	49.1128
Cluster-17282.45355	1.50591	1.55395	2.50536	1.36372	0.276862	0.710825	0.598243	1.59591	0.423936	0.939365	1.16824	2.11948	0.798527	0.663528	0.249945	1.13665
Cluster-17282.45359	5.90777	2.92179	4.41775	3.71531	4.49824	5.07867	4.281	3.15186	4.37919	2.30876	4.15372	6.12439	2.63241	2.74746	1.61255	3.81317
Cluster-17282.45361	2.06057	2.35172	0.827172	2.33445	0.781261	0.332849	2.49343	2.5399	1.11885	2.07877	0.4964	0.197373	1.22826	0.81527	3.15806	1.48823
Cluster-17282.45362	2.30853	2.76366	1.49991	1.88483	1.09842	0.410706	1.12963	0.923747	0.839333	1.30036	0.280449	0.540168	1.21116	0.541079	1.42333	0.925078
Cluster-17282.45364	0	0	0.338732	1.38109	0.109871	0	0.504078	1.00822	0.129014	1.17654	0.243988	0.230546	0.839505	1.31702	0	0.375863
Cluster-17282.45365	0.97786	1.7647	2.04544	0.776284	4.0893	2.50942	3.98805	2.68783	2.48216	1.64412	3.13438	2.86583	1.56147	1.69463	3.73771	2.45652
Cluster-17282.45366	3.29141	4.39807	2.64665	3.18149	1.93995	2.50548	3.54961	2.86859	3.21931	1.75231	1.65193	0.554752	1.91119	1.39132	2.37077	1.80851
Cluster-17282.45368	0.355905	0.416925	1.83445	0.511563	0.99747	1.25491	1.37743	0.936888	0.687082	1.443	2.02937	0.555497	0.326934	1.10146	0.437116	0.883149
Cluster-17282.45369	0.500119	1.08664	0.455268	0.199539	1.18591	0.326104	0.578527	0.724441	0.636019	0.852033	1.10541	0.847905	0.570911	0.367597	1.34192	0.696445
Cluster-17282.45370	0.774388	0.932849	0	0.470457	1.32101	0.597544	0.836509	0.578632	1.05697	0.375844	0.85719	1.06618	0.850495	0.366891	1.05362	1.25394
Cluster-17282.45373	1.57683	0.878003	2.61453	1.43599	3.72267	2.78638	2.13382	2.12014	3.31289	3.40478	1.49653	2.33908	2.45132	2.61694	2.05248	2.2503
Cluster-17282.45375	29.3825	28.8935	28.7168	31.6663	21.9293	22.0115	19.8127	24.2073	30.9717	22.6791	28.6175	32.2739	28.6047	25.2043	26.2837	27.6889
Cluster-17282.45376	0.777114	6.12477	0.85424	1.27368	2.34197	0.938807	3.69729	1.18249	2.35202	0.914723	8.28364	0.668338	1.47035	4.84293	0.762178	1.96395
Cluster-17282.4538	1.50576	1.0361	0.911684	0.644806	2.43716	1.47634	1.37845	0.869863	2.23474	2.4529	1.59874	2.73039	3.38005	1.84781	2.03935	2.88637
Cluster-17282.45382	0.166671	0.116716	0.682798	0.80877	0.24412	0.395735	0.387433	0.28697	0.318069	0.526312	1.10659	1.24759	1.47167	0.140309	0.428715	1.32588
Cluster-17282.45383	0	1.03053	0.791506	1.27576	0.771321	1.01766	0.518503	0.361678	0.484219	0.651886	0.661531	1.85009	0.642386	0.724482	0.400271	1.45894
Cluster-17282.45384	2.8759	3.32266	2.17223	3.02646	3.6276	1.84908	2.2997	2.51061	3.11367	3.60578	1.50523	1.5651	1.89141	3.12109	2.47123	2.58406
Cluster-17282.45385	2.6461	1.86858	2.70102	2.72068	2.53508	1.0581	3.0604	1.33712	1.84811	2.61865	1.0733	1.35938	1.29304	3.10434	1.29047	1.60756
Cluster-17282.45387	0.796909	0	0.798787	0.537975	1.25279	1.39616	1.51865	0.821639	1.67077	1.61802	0.839937	0.412454	1.14172	1.34312	0.967875	0.717397
Cluster-17282.4539	27.8141	20.6716	24.4791	18.486	43.1968	44.1648	35.0961	31.6333	19.9955	14.2519	34.8599	22.5804	34.6093	22.2838	35.329	25.824
Cluster-17282.45390	2.25236	2.16397	2.83376	0.275162	2.91747	2.54233	3.60299	3.92566	3.20891	1.24193	4.38761	3.92796	2.50398	2.82116	2.54512	3.01171
Cluster-17282.45391	0.924604	1.45551	2.2731	1.65989	2.09339	2.01516	2.65883	3.3714	1.52325	1.1911	2.96762	0.83492	0.141854	0.329996	1.15702	3.20273
Cluster-17282.45419	25.2507	14.1163	11.0272	17.6781	17.8615	9.56332	15.1831	18.1762	15.8602	20.3104	13.6005	13.6576	14.647	21.0815	8.8967	6.80278
Cluster-17282.45420	5.1325	2.845	5.32283	8.48195	5.00367	12.8938	1.58093	2.46503	1.06411	3.70801	1.38638	2.16195	1.71674	3.56147	1.1065	8.02843
Cluster-17282.45422	1.94271	1.48607	2.95372	1.25114	3.4458	5.27018	3.63393	2.07825	1.73986	3.69236	1.52306	2.28845	1.53482	2.81965	3.96961	2.48352
Cluster-17282.45423	2.64487	3.62097	0.915049	3.45058	6.41969	4.29213	5.72985	3.98216	7.36611	4.0825	2.19986	2.67157	5.04949	3.81911	9.92355	5.18563
Cluster-17282.45424	12.823	8.66855	5.19931	8.76254	8.60286	6.38959	17.0694	7.38421	9.16605	15.115	11.2125	4.35386	9.1857	5.17975	8.50819	7.83109
Cluster-17282.45426	1.62376	1.31749	0.675745	1.70158	0.979943	0.619177	0.198619	0.269605	0.75201	3.89623	1.85079	0.511979	0.680155	0.310585	0.766235	2.4316
Cluster-17282.45429	0.398761	0.719402	0.438984	0.242971	0.404781	0.594473	1.59438	0.904875	1.19677	2.7091	0.494922	0.0741307	0.505584	0.667104	0.874293	1.09729
Cluster-17282.4543	0.669818	0.714164	0.268368	0.807611	0	0.750222	0.856509	0.149366	1.75212	0.424561	2.34609	1.27227	1.14866	2.02832	0.913722	0.076168
Cluster-17282.45430	3.02806	1.07422	0.78087	1.58288	1.93558	1.30979	0.793235	0.795998	1.4108	6.03059	0.540844	1.22851	1.02492	0.506022	2.26586	1.50735
Cluster-17282.45433	2.23814	2.9559	1.82409	0.79278	1.86011	1.76449	1.45977	4.57252	2.91832	4.02094	1.91196	0.674615	1.44243	1.40749	1.35908	2.56278
Cluster-17282.45435	4.17813	4.56747	3.74998	4.61204	3.26039	4.9643	2.9004	3.70485	5.14379	4.01165	4.24064	5.16973	3.21758	4.49445	4.17378	5.10201
Cluster-17282.45437	0.177069	0.357685	0.975398	1.63634	0.766151	0.475648	1.01438	0.0749195	1.26366	0.936455	0	0.863575	2.09936	0.542487	0.610168	1.10596
Cluster-17282.4544	0	0.422713	0.114161	0.220297	1.45626	0.111457	3.5813	0.200463	1.34319	1.43425	0.231761	0	0.290666	0	0.504524	0.447155
Cluster-17282.45443	80.2084	72.2204	63.0824	61.1892	59.227	66.1535	71.8887	67.8542	68.5965	73.02	63.4642	59.4746	57.6663	62.1273	58.562	68.9623
Cluster-17282.45446	1.66045	1.09102	1.76886	1.59699	1.44341	1.39097	1.42051	2.16893	2.00133	1.02436	1.29116	0.561367	0.800555	0.716058	0.491018	1.18343
Cluster-17282.45450	0.538503	1.15983	1.15727	1.72411	0.887081	2.07099	1.06884	1.05984	0.857425	1.62793	1.39327	1.90887	1.30485	1.75059	0.373687	1.69999
Cluster-17282.45452	2.45667	3.50148	2.51589	3.60778	4.64277	5.58892	4.47176	6.17714	6.35637	4.64411	5.67299	4.61231	9.49392	4.38012	5.39722	6.38819
Cluster-17282.45454	14.7453	17.9235	12.7338	12.3358	15.3012	16.8089	16.8162	18.612	20.0767	20.297	18.2401	16.9336	19.5851	19.9853	19.6705	23.9528
Cluster-17282.4546	0.853873	0.937721	3.27996	0.700077	0.960369	1.19058	0	0.956997	0.326157	0.333904	0.911985	2.23232	0.331886	0.467113	0	0.534509
Cluster-17282.45461	8.19314	10.7093	8.25436	7.92501	9.51917	10.8036	11.9136	9.40532	4.03237	6.38284	12.9318	8.57301	12.7405	8.94571	10.2271	13.3809
Cluster-17282.45467	0.634109	1.92041	1.74975	1.81328	1.44188	2.10558	0.503799	1.96414	1.41999	1.55246	1.22886	0.721602	1.81577	1.59479	0.867888	2.00724
Cluster-17282.4547	9.50203	6.32839	5.77845	6.53334	8.8271	8.34559	11.1504	6.23488	7.16275	10.5634	10.6368	10.8493	8.52396	8.66393	8.838	8.34606
Cluster-17282.45471	0.284607	0.11223	0.700662	3.54691	0.988989	13.9337	3.31026	2.40501	8.03102	5.85463	1.2169	1.75338	5.80911	7.79749	0.667272	1.44029
Cluster-17282.45473	2.3068	0.289363	1.588	2.09803	2.33357	2.53373	3.14737	8.12022	1.06038	3.56565	2.64295	3.36249	2.46358	2.40297	2.79085	1.55418
Cluster-17282.45478	40.55	43.8163	33.7203	33.1325	36.2186	36.9424	37.4755	38.0086	35.8262	43.8834	34.3579	43.4201	35.9752	37.9806	39.3597	36.9442
Cluster-17282.45479	1.00639	1.97036	0	1.90282	1.21108	0.474281	0.4419	0.459237	0.556449	1.63772	1.21828	0.672695	1.17185	0.148658	1.62949	2.02027
Cluster-17282.45484	0.791163	0.66103	1.60478	0.497194	2.56634	0.221831	0.360105	1.94854	0.436848	0.524533	1.12168	0.319389	0.866628	0.256237	1.10114	0.969915
Cluster-17282.45486	9.4294	5.0891	6.13656	9.54012	13.4802	11.1256	12.1815	8.27644	8.43285	12.0961	8.78673	5.96135	8.19091	10.4606	5.66581	7.68311
Cluster-17282.45487	6.21356	3.31759	3.52092	5.84886	7.85362	8.41099	6.31351	4.50565	7.00174	9.27895	3.50351	3.53529	5.05557	6.41499	4.42636	5.85814
Cluster-17282.45488	1.63309	0.647084	0.821921	0.144342	0.610791	0.0538203	1.07501	0.553843	1.51767	0.966929	1.5378	0.554025	0.79585	0.788528	0.923881	0.375667
Cluster-17282.4549	35.0623	45.6039	36.574	34.0042	27.4316	28.9341	32.2843	34.8569	33.6525	24.9692	25.521	26.9815	24.8499	33.1872	33.1734	31.1847
Cluster-17282.45492	47.8124	46.5362	48.4647	54.0762	40.445	41.3553	41.7959	44.6151	42.0291	42.6194	45.73	42.029	42.6549	49.1188	44.1319	54.2205
Cluster-17282.45495	9.81337	9.31406	9.4318	7.99356	7.26115	8.11702	8.3314	8.4686	8.18211	6.4138	10.0238	9.98715	6.99372	9.52255	9.23489	8.06761
Cluster-17282.45497	0.265989	0.830117	0	0.601476	0.585341	1.14038	0.144377	2.78528	0.0526191	1.76001	2.32141	0	1.29952	2.09031	0.684044	0.60842
Cluster-17282.45498	20.9178	18.7092	15.5971	12.9743	20.8813	20.2526	18.7881	15.7229	24.1276	30.575	23.0418	19.5341	33.0353	26.4614	22.8532	25.3681
Cluster-17282.45499	1.24375	1.14126	1.59059	1.69007	0.497475	1.80091	2.17616	1.8169	2.01546	1.05254	1.29046	0.842337	1.04021	2.21144	0.373956	0.440868
Cluster-17282.455	2.08109	11.7213	3.64639	6.10906	3.17339	5.89887	6.59889	3.59893	5.18561	4.04117	8.30193	2.92162	0.675848	5.22536	7.61289	6.42243
Cluster-17282.4550	20.5619	24.6751	20.3853	24.6061	22.2193	27.4777	27.68	21.0725	28.6693	16.1148	19.094	24.1102	25.093	22.2588	19.0627	26.3939
Cluster-17282.45500	4.86673	3.41876	2.77722	0.0456758	1.04276	0	1.15702	0.89507	1.50029	0.521548	1.82716	1.98561	0.278658	0.583799	2.92818	1.78071
Cluster-17282.45502	11.4122	7.74701	12.366	5.84257	9.45692	9.31099	9.30166	6.28555	6.92086	9.28048	9.71721	7.87038	5.45211	6.08274	8.09488	4.81803
Cluster-17282.45503	102.99	116.525	104.465	77.5576	86.588	74.6161	86.0987	101.718	83.7518	94.5833	92.7646	83.6829	75.6356	101.109	94.0901	91.7025
Cluster-17282.45504	6.43653	5.33508	8.2985	5.55014	7.41818	8.05048	8.50592	5.48751	5.95506	8.55789	5.31821	7.62925	4.53871	5.34035	5.58496	3.86085
Cluster-17282.45505	5.93614	7.00044	2.75687	0.21397	1.54336	0.182881	2.21917	3.27667	5.38579	2.37988	2.48393	4.37143	0.719733	1.13796	4.75207	6.57511
Cluster-17282.45506	3.40509	3.27726	1.60257	2.21829	4.27657	0.52115	2.10469	0.77269	0.738646	1.88477	1.69701	6.90129	0	3.08717	3.49263	1.20228
Cluster-17282.45507	9.43372	3.97872	5.70361	0	0	2.78474	3.58365	6.12347	10.905	7.66606	5.27855	0	2.65577	1.25632	6.38698	11.8995
Cluster-17282.4551	3.22989	4.84807	2.66067	3.11227	2.88307	3.47552	2.53139	4.48594	4.2671	4.1035	3.19582	3.54753	2.97987	3.93984	5.54357	3.58606
Cluster-17282.45510	0.25989	0.539776	1.2719	0.135838	1.02512	0.801708	0.282338	0.725231	1.30466	1.258	0.598744	0.614454	0.898293	0.214483	0.425589	0.754545
Cluster-17282.4552	99.2304	103.865	103.87	80.5879	90.0217	99.0287	91.6499	112.443	94.5683	108.659	88.824	89.9852	74.8125	97.165	106.356	102.864
Cluster-17282.45521	0.624482	0.31447	0.80518	0	0.385472	0.431126	1.09159	0.211728	0.109878	1.6843	0	0.0550445	1.2511	1.15834	0.185479	0
Cluster-17282.45524	0.65138	0.66165	0.71062	0.825883	0.444944	0.79824	0.776269	0.600549	0.739144	0.382742	2.95556	1.69586	0.900986	0.71073	0.975568	1.6129
Cluster-17282.45531	14.715	16.1738	17.238	13.8185	18.7955	19.873	18.7316	18.5816	23.4909	16.3479	24.706	20.231	18.7627	23.0539	25.8336	24.347
Cluster-17282.45547	0.088852	0.935612	3.15427	3.88491	0.416789	0.0548079	0	0.912228	1.99024	4.41413	0	0.999181	0.0544074	0.497792	2.20079	6.26853
Cluster-17282.45548	29.9907	37.8722	47.7883	42.0404	40.6531	37.0571	38.3039	50.7916	44.2121	42.2791	53.6771	29.2762	39.7783	35.3796	31.2142	38.746
Cluster-17282.4555	3.17085	5.52994	5.45149	6.08562	5.22664	5.85733	4.7174	4.77327	5.12093	5.91923	8.92456	6.5136	10.9714	9.30918	8.04965	5.26941
Cluster-17282.45550	0.577144	0.619687	0.547714	1.32353	0.505205	1.05673	2.15803	1.99762	1.20282	0.334896	0.74692	1.2273	1.12028	0.134927	1.13353	1.39206
Cluster-17282.45553	38.324	42.0023	39.1811	39.7192	25.3454	39.2874	37.3933	36.7848	37.3563	33.2431	27.2593	37.7558	40.8108	35.5237	32.675	26.3762
Cluster-17282.45554	11.8414	13.1059	16.3961	13.623	8.98437	12.9188	12.4776	12.0152	12.6199	8.83392	11.7359	11.853	15.3197	12.9295	10.8182	11.016
Cluster-17282.45555	4.2377	4.14142	4.82895	5.79973	5.82242	4.45615	5.97041	5.97621	4.68558	6.0159	5.03745	5.10558	4.94826	3.37091	5.15819	2.92587
Cluster-17282.45562	1.79916	3.5667	3.2474	1.84436	1.39301	2.42847	2.53766	1.20555	2.13859	2.34825	4.54735	2.13212	0.884476	1.74482	1.09826	4.06983
Cluster-17282.45564	1.9456	0.752205	0.341194	3.14814	0.767384	0.673122	1.45254	0.362042	0.0619089	2.09669	0.736673	2.63848	0	1.03381	2.24598	0.710096
Cluster-17282.45566	0.639362	2.37124	2.58103	1.58649	3.8272	2.7412	4.86667	4.51986	2.83989	1.54499	6.40794	3.67872	1.8242	4.97502	2.04543	2.81398
Cluster-17282.45567	0.708869	2.69152	2.72727	3.34547	2.93397	2.24164	2.10432	3.41465	3.61912	2.50375	2.45909	2.06896	2.49626	3.31962	3.12264	2.38445
Cluster-17282.45568	0.975784	3.21157	2.95244	1.55409	2.37922	3.16927	1.95924	1.4532	2.28131	1.77815	3.19655	3.81258	2.07786	1.18036	3.67943	1.70119
Cluster-17282.45569	0.229827	0.49339	0.341854	0.0545319	0.98951	1.29373	1.47464	1.3138	0.878907	0.676598	1.50851	1.19096	0.892397	1.60565	0.927955	0.692577
Cluster-17282.4557	4.00671	10.9534	9.08464	11.5596	9.75254	5.44974	5.96163	5.13267	8.84495	5.35343	14.657	10.7289	3.04985	7.23112	8.01436	6.78853
Cluster-17282.45570	2.63841	2.58835	3.3291	7.5708	4.56202	3.94262	5.81643	6.14044	5.68503	4.57639	4.95484	5.12726	3.00976	4.527	5.51867	5.1988
Cluster-17282.45571	0.470346	1.97308	3.5939	2.02018	2.76526	2.64847	1.84011	2.15562	2.96715	2.96811	3.59351	3.64112	2.13302	2.04416	2.14585	2.07342
Cluster-17282.45572	1.25733	6.64734	3.93725	4.91087	5.71116	8.95529	4.77146	3.81031	7.05712	4.75106	9.63119	11.3623	7.44878	4.30175	7.52541	3.39658
Cluster-17282.4558	36.4253	28.6174	21.1987	35.9804	26.1215	30.9072	35.2432	37.9496	20.6458	34.9705	15.3166	10.977	27.7793	22.547	24.7471	33.3801
Cluster-17282.45582	2.12248	0	1.03273	0.433619	0.388191	1.24858	0	0.474215	0	2.04827	0.0890286	0.357801	0.84124	0.638575	0	0
Cluster-17282.45583	1.59888	1.55089	3.31709	2.43481	1.82873	3.11293	2.9015	0.505706	0.687615	3.78592	1.90407	1.33476	0.748306	1.54435	2.56208	1.0473
Cluster-17282.45585	1.18435	0	0.779102	0.814145	0.23984	1.91223	1.08174	1.58208	2.07683	1.26895	1.0734	0.534861	0.921294	0.794318	0.576125	0.924972
Cluster-17282.4559	5.78462	11.7291	7.86577	9.20433	10.4069	9.28677	6.57121	1.47307	13.0935	6.97275	14.7742	17.8103	1.58888	8.66121	6.52212	6.37408
Cluster-17282.45590	0.456004	1.38312	0.209297	0	0.121365	0	0.741864	0.771819	7.75066	10.0421	1.53611	0	0.139928	0.294677	2.13553	0.21145
Cluster-17282.45592	0.541794	3.92547	0	0.0474178	0.279674	0	0	1.00902	3.80846	5.57528	1.42859	0	0.281997	0	0	0
Cluster-17282.45595	0.449918	1.90437	0.232028	0.0946914	0.332698	0.216858	0.704658	1.20495	6.8697	15.6723	2.19283	0.11085	0.0665986	0.145647	2.42375	0.440016
Cluster-17282.45598	1.90142	2.02087	2.46716	3.50763	1.59284	1.58848	4.83911	1.31178	1.03013	2.6204	0.918653	2.48572	1.15437	1.67347	1.31554	2.61131
Cluster-17282.45599	1.43275	1.5657	1.36561	1.73171	0.496638	1.19607	1.73579	1.52157	1.64311	0.852271	0.429855	1.18668	1.189	1.39723	1.05371	1.00435
Cluster-17282.456	9.55102	1.38475	8.36118	4.77615	4.41847	4.09528	1.30688	3.04844	7.13993	3.57708	8.18031	2.9181	5.64013	1.98136	1.63558	2.91773
Cluster-17282.45600	33.1054	40.1138	34.6784	30.6718	33.9593	35.4537	31.3328	32.472	31.1283	27.4105	35.873	33.8479	35.0202	33.9643	26.6942	34.3865
Cluster-17282.45604	24.8322	30.2503	21.0256	17.9418	21.0516	22.7544	26.2728	26.7122	18.8172	14.696	23.2492	23.592	25.3136	17.6411	13.333	9.20362
Cluster-17282.4561	0.841582	0.395081	1.04573	0.868864	0.908283	2.16004	0.176016	0.944262	0.242336	1.37224	0.535734	0.698084	0.149776	0	0.235031	0
Cluster-17282.45610	3.67091	1.2112	1.51274	2.74923	1.84579	2.8613	1.65847	1.52483	1.46006	1.73892	2.03983	3.055	2.55342	2.87258	2.78751	1.78794
Cluster-17282.45617	1.39515	3.94594	1.38506	4.40462	0.948782	3.33543	3.43164	2.69906	2.01516	2.87986	0.873708	2.42605	3.11951	1.64715	1.9615	2.34813
Cluster-17282.45618	5.03803	5.81685	4.87147	8.09332	2.939	7.04848	8.95738	8.36701	7.63306	7.73524	1.22902	6.65096	9.63602	3.56892	5.35	5.21785
Cluster-17282.45619	0.374045	0.442781	0.119305	0.62775	0.609959	1.01484	0.340672	0.543651	0.745338	0.322702	1.16828	0.227475	1.27787	0.995594	0.433032	0.963236
Cluster-17282.4562	1.12824	1.07499	1.6094	0.401092	0.813949	0.569701	1.46987	2.92391	2.30503	1.11591	0.422962	0.0811383	1.32033	1.97519	0.639155	1.38622
Cluster-17282.45620	108.102	116.972	79.893	103.218	83.5151	96.2846	92.8525	90.0524	105.423	92.2405	93.4086	106.406	83.6921	99.0624	97.926	99.0899
Cluster-17282.45621	44.0963	40.4573	40.7172	45.8585	42.3323	33.8802	48.5334	47.1628	45.1687	46.4379	39.9603	42.6991	40.9566	37.5651	35.7774	47.2741
Cluster-17282.45623	3.09153	5.19023	1.67092	5.92282	2.93802	2.87399	1.5074	4.64212	2.64786	1.14049	4.30767	3.62057	4.76584	3.3374	2.77949	1.92302
Cluster-17282.45624	1.25835	4.74746	5.53369	1.89199	4.4229	2.40169	3.2963	1.6874	4.76176	3.17584	1.74497	2.77915	6.36535	3.01822	5.36165	8.28754
Cluster-17282.45631	0	0.443478	1.90093	0.919892	1.80949	1.34279	0.389731	0.757062	0.101181	0.339735	0.23597	0.428207	0	0.234042	1.85507	0.221122
Cluster-17282.45632	11.6571	13.0116	16.7049	19.4907	36.9528	61.1798	43.9965	56.209	23.783	26.8982	49.2907	26.5631	82.2964	53.3901	39.0877	57.5469
Cluster-17282.45633	76.3604	64.1573	68.3513	62.9031	73.4367	70.0422	76.1498	82.9541	74.3795	74.7982	74.2483	69.0369	75.6399	72.4105	73.6639	71.0184
Cluster-17282.45634	0.912109	0.538349	0.936541	1.58976	1.43771	0.856486	0.427514	1.23593	1.29163	1.21802	0.612565	0.333748	0.64598	0.938071	1.10641	0.780222
Cluster-17282.45636	1.24858	1.04597	0.574957	2.10245	1.7183	1.03533	1.52143	1.07703	0.26398	0.327307	0.614988	0.832378	1.25914	0.805923	0.249595	1.44966
Cluster-17282.45640	1.59378	0.998714	2.13577	0.953741	1.49881	1.41932	1.32996	1.60808	1.45887	0.796257	1.66224	1.54005	1.49436	1.49317	1.02441	1.68886
Cluster-17282.45644	1.09007	0.321158	0.935123	0.622013	0.665496	0.808558	0.862127	0.767872	0.893961	1.0979	1.22886	1.27806	1.50847	1.15779	1.11443	1.06525
Cluster-17282.45645	1.54197	0.106859	1.51784	0.764489	0.720934	0.863123	0.647251	0.419942	0.525913	0.840243	1.29029	0.777499	0.745932	0.72436	0.557603	0.815066
Cluster-17282.45647	1.91715	2.19457	2.69793	1.76085	0.113266	2.08006	0.0690233	0.856014	0.811687	0.149939	0.932694	0.374018	0.134555	0.780393	0.524136	1.00874
Cluster-17282.45652	3.13331	3.81388	7.77951	5.07855	5.32877	4.76342	4.336	5.56919	4.47569	4.03558	2.02878	2.74848	2.02337	4.01271	2.70219	5.0473
Cluster-17282.45656	0	0.103107	0	0.735743	0	0.108059	1.14849	0.0714106	0.837432	0.909552	1.33959	1.5953	0	0.509074	0	0.062464
Cluster-17282.45659	1.86359	0.518247	1.24921	2.42196	1.27228	3.66014	1.66913	2.25262	1.75064	3.42299	1.22942	1.30637	0.869925	2.09695	2.18213	2.39376
Cluster-17282.45660	8.79597	4.70016	9.689	6.49629	9.87116	4.53209	5.9701	7.77302	7.25765	7.56363	5.0996	9.59063	11.2621	8.15486	12.5787	6.14505
Cluster-17282.45661	12.0516	11.0907	8.50038	10.3069	13.4042	11.5487	11.906	12.1745	11.8287	15.5593	10.3853	15.1229	13.9364	14.1601	17.286	11.4442
Cluster-17282.45662	1.56772	0.359737	1.28934	1.33214	0.742119	0.95184	0.860523	0.678352	0.953737	1.51627	0.712864	0.730143	0.353283	0.836099	0.423573	0.765398
Cluster-17282.45663	8.47025	5.8041	4.62317	5.83056	4.88785	4.87807	3.61019	3.44701	4.02893	5.43503	3.33431	4.33724	4.20746	5.57402	4.88965	4.5767
Cluster-17282.45664	5.2548	4.30215	4.64027	7.96493	5.24994	6.42094	8.22703	11.2037	6.39261	5.69756	4.37317	4.34638	4.27283	8.41197	4.45273	5.59677
Cluster-17282.45670	0.679893	0.986862	0.207761	0.99915	0.820877	0.981629	0.599014	1.62256	0.723289	1.04745	0.108207	0	1.38337	0.326852	1.02941	0.258337
Cluster-17282.45671	0.275287	0.32525	0	0.867966	0.554381	0.856875	0.640853	0.546523	1.20922	1.41057	0.122813	0.0558982	0.562769	0.502315	0.799196	0.187026
Cluster-17282.45684	0.563993	1.59028	1.30434	0.626055	1.063	0.401871	0.870137	0.605911	0.380196	0.712649	0.951918	1.14881	2.36527	1.19103	1.30125	1.0976
Cluster-17282.45689	0.654968	0.472937	0.993394	1.02368	1.04102	0.819805	0.217967	0.820837	0.344728	0.927482	0.970639	1.11813	0.769375	0.658765	1.12284	0.99948
Cluster-17282.4569	1.62293	0	0.85058	0.142576	1.33565	0.245896	0.477498	0.406073	0.821323	0.65529	0.0473844	1.08939	0.494944	0.658367	0.311103	0.67781
Cluster-17282.45696	1.76964	1.31396	0.323837	0.127384	1.54553	1.11972	3.14837	2.13614	0.795972	1.75993	0.341656	1.67054	0.62953	1.25639	0.676313	1.40997
Cluster-17282.45697	0.882534	0.876125	1.30955	1.59855	4.09152	1.5861	2.33851	1.98166	3.52018	0.971385	0.685826	0.364994	0.546508	1.14904	0.205849	2.88567
Cluster-17282.45698	1.65991	1.61621	1.63377	1.75638	1.98589	2.24944	1.78516	1.3647	1.31855	2.52346	2.45481	2.0175	2.92044	1.52734	2.17919	1.38798
Cluster-17282.457	29.4997	30.7384	25.0146	23.2219	24.9457	19.7528	20.1294	20.9622	22.6788	25.3444	20.2289	24.0607	23.1093	23.5525	23.076	23.5002
Cluster-17282.45700	2.53707	1.90855	1.39223	2.72935	1.40415	3.69112	2.76773	1.88793	2.58728	0.91457	1.66484	2.25728	2.05894	2.04953	0.895237	1.4485
Cluster-17282.45702	5.91104	8.46931	7.24893	4.49388	8.62579	4.10272	6.37683	9.5642	6.71357	10.0689	8.92973	6.14739	5.67863	5.73218	8.32514	4.94668
Cluster-17282.45711	0	0.113419	0	1.37707	1.24792	0	3.38314	0	0.0567125	0	0	0	0	0	0.991427	0.0782509
Cluster-17282.45712	0	0	0	3.03203	1.37975	2.77012	1.89602	0	0	1.05518	0	0.623272	0	0	0.147692	2.06028
Cluster-17282.45719	1.55257	4.46207	2.06168	1.26146	0.20143	1.28185	2.68941	1.49886	0.593596	0.860786	1.68111	0.0942929	1.28053	1.02359	3.21298	4.64885
Cluster-17282.4572	9.6184	5.67469	11.2074	7.17996	2.51987	3.96684	4.87173	5.00029	13.3258	9.02279	9.71323	9.3168	4.86906	6.45149	5.19667	6.41007
Cluster-17282.45721	0	0.647346	0.832232	2.81646	0.447697	1.06766	0	1.01526	0.311624	0.508345	1.7417	0.0564842	0.142203	0.584582	0.920101	1.2878
Cluster-17282.45722	2.91121	2.01078	3.68011	2.77099	4.13202	2.82059	2.19198	2.23029	3.27778	3.41749	2.03553	5.28835	2.45837	1.77676	1.93613	4.57383
Cluster-17282.45724	8.38026	6.82453	6.07211	5.77282	4.95555	3.60561	4.33409	5.59873	6.6145	10.7044	8.13363	18.4327	7.3659	6.77794	5.21458	6.54342
Cluster-17282.45726	48.653	47.0669	40.9965	54.6945	55.0156	49.8381	58.7911	66.4361	58.6844	49.7082	47.7426	44.6359	51.6635	60.0161	44.0068	39.5552
Cluster-17282.45729	5.64162	5.90078	6.2473	3.89048	7.25024	4.97579	4.57083	5.0139	7.23678	5.86435	6.33323	6.26875	4.33746	3.82185	6.16281	8.00684
Cluster-17282.4573	4.78924	1.35169	2.32865	2.17364	2.29432	0.593532	5.23208	5.5666	2.33174	0.0674754	5.50228	2.10607	0.239656	0.312645	0.606	0.258171
Cluster-17282.45730	2.61319	1.48388	1.9748	2.27657	1.81577	1.85071	1.83555	1.03508	2.26298	1.55849	2.52473	2.38377	1.35005	2.61504	2.4622	1.27272
Cluster-17282.45731	2.64688	4.09523	3.01712	1.68633	0	1.17954	1.7894	3.18147	0.763181	0.665454	0.0655444	0.358538	1.04567	2.32551	3.42107	0
Cluster-17282.45732	7.54851	9.18038	13.9946	8.95506	12.0939	10.5546	11.442	9.75785	9.37556	7.89688	10.6989	8.46676	6.86326	8.16997	10.3488	10.7793
Cluster-17282.45733	1.50589	1.96786	0.796769	1.05698	2.45032	1.24835	1.20846	0.316716	1.00707	1.84718	1.96069	0.836995	0.858977	1.2575	0.773811	1.81509
Cluster-17282.45734	28.8809	30.3266	19.7536	22.148	30.2329	22.6391	25.782	25.9197	25.0769	20.7367	26.9516	21.2719	21.5505	26.3702	24.25	21.6621
Cluster-17282.45735	19.7274	8.7338	14.6165	12.8138	11.366	17.213	17.3377	17.2461	18.2966	18.2769	15.5186	16.9762	10.7447	13.7066	17.0839	19.8617
Cluster-17282.45736	8.15208	10.3932	2.95712	4.86645	3.54096	4.94523	5.26688	5.60693	5.05336	7.16901	4.2417	4.9435	3.64801	2.89189	3.01414	4.95484
Cluster-17282.45737	74.3866	78.3848	76.0618	67.6562	73.9142	70.0244	71.3493	67.4036	67.4909	56.5611	66.0865	75.6563	65.3326	65.8385	60.9135	68.2345
Cluster-17282.45738	5.92989	9.40566	1.54673	8.96656	2.79784	3.6812	4.14457	2.92617	11.1127	0.672134	5.73713	6.33325	8.39166	11.6291	7.92773	4.76276
Cluster-17282.45739	6.64722	10.6489	1.58212	4.01887	3.36555	3.96008	2.24613	2.14416	3.79956	5.58207	3.41604	3.38771	2.75313	1.5309	1.31224	4.70832
Cluster-17282.4574	14.362	9.46461	7.49716	18.3094	12.9288	25.3977	12.5967	36.2842	24.5379	24.7241	39.1165	18.8654	1.29645	2.52525	3.55723	5.50341
Cluster-17282.45740	1.95138	1.86454	1.022	1.96559	2.75197	2.40435	1.59623	1.16262	1.64475	1.90996	0.983528	1.3454	2.03041	1.32801	1.74647	1.76439
Cluster-17282.45741	1.28107	1.0592	1.54094	1.4439	1.5893	1.61296	0.801814	1.61841	2.144	1.13269	0.845024	0.872953	1.46176	0.468373	1.00115	0.785855
Cluster-17282.45745	9.20352	3.56812	5.03382	5.30904	5.67196	7.61371	11.4088	8.18771	5.78854	7.96391	5.23072	2.2982	4.89021	3.93515	2.90259	7.1768
Cluster-17282.45746	14.079	6.03124	15.1224	18.4309	42.2168	15.9146	24.8483	16.3331	20.1895	24.5943	13.1013	21.7413	23.6683	25.5615	11.0211	15.1086
Cluster-17282.45748	0.0895429	0.104854	0.230684	3.35012	0.111685	0.0550268	0.106159	0	0	3.18525	0	0.224119	0.895255	0.18691	2.1151	0.880972
Cluster-17282.4575	39.4838	14.0885	22.5162	25.2052	11.4753	22.2892	14.185	36.4081	32.9968	31.769	35.3472	30.7134	6.42754	5.4071	7.23079	10.892
Cluster-17282.45750	4.84745	5.84042	5.33034	5.18605	4.7368	6.07315	6.06636	6.24754	5.3631	6.49856	6.64656	8.15199	8.44691	6.61381	9.54312	7.65687
Cluster-17282.45752	0	0	4.27459	25.5629	0	0	0	0	17.8903	0	0	0	0	0	0	9.43797
Cluster-17282.45754	0	0	0	20.551	0	33.2061	0	1.03323	0	0	0.906399	0	0	0	0	42.4723
Cluster-17282.45756	0	3.78872	0	0	0	0	0	1.88805	0	5.25532	0.184198	3.21328	5.30856	0.522643	0	0
Cluster-17282.45758	0	23.086	1.85146	0	28.2557	0.150232	0	0	16.661	0.349401	0	0	0.63808	0.532797	0.0566303	4.13284
Cluster-17282.45759	0	0	0	13.2535	0	0	0	0.203026	0	10.3742	0.436298	0	0	0	24.5024	9.61308
Cluster-17282.45760	39.8292	41.5652	40.394	39.0014	46.9654	44.3512	47.7981	51.5134	53.0829	54.2535	32.4431	56.2933	36.7895	45.5446	46.8708	49.3459
Cluster-17282.45763	5.24071	6.46914	30.8376	4.82446	54.5514	5.97245	5.19312	3.63103	2.42885	3.49209	18.0897	7.59284	4.87137	2.76016	9.24249	1.54442
Cluster-17282.45764	2.11251	1.3198	10.9052	2.12856	15.0894	2.8419	3.47188	1.73094	0.786978	1.17967	8.32653	1.8851	1.38598	1.02384	3.63686	0.877629
Cluster-17282.45765	37.8875	43.3007	23.3793	27.066	23.6971	29.3013	46.6377	28.2008	33.1764	30.6912	31.3992	38.6126	37.5165	43.0431	37.8624	45.2571
Cluster-17282.4577	28.5078	26.3096	31.1675	29.204	23.2631	27.49	32.101	20.6836	26.1087	23.866	22.3853	20.4061	28.0543	25.7388	29.6014	26.0583
Cluster-17282.45774	6.86648	8.28668	7.56404	17.015	7.0989	9.96095	8.65475	6.0665	13.0095	6.88104	10.0909	6.71104	8.42937	9.53354	6.46349	7.75697
Cluster-17282.45775	84.2774	71.0661	68.7112	50.1715	66.688	61.1827	62.4601	76.7814	74.4877	58.8134	66.3859	68.8322	59.7015	68.4146	63.0117	74.8391
Cluster-17282.45776	0.840519	1.10793	0.118587	0.730834	0.667364	0.851467	0.140661	0.264443	0.475283	1.0176	0.492455	1.47433	3.42338	1.49087	0.365592	0.867384
Cluster-17282.45777	2.96094	4.84858	2.31383	6.03676	6.26518	5.53875	2.74827	2.77659	6.16344	3.06116	6.51452	6.81782	3.07297	7.04503	5.79265	1.32116
Cluster-17282.45778	68.3053	60.6151	65.5186	64.9169	63.0639	49.6841	59.43	47.1702	47.7493	63.1441	63.625	78.5809	62.1496	50.5114	49.2432	58.6459
Cluster-17282.4578	216.252	37.8647	61.553	284.514	136.125	130.63	181.044	79.8403	250.667	3.57229	136.177	44.2726	58.7462	131.203	188.927	18.0814
Cluster-17282.45784	1.56461	0.890426	1.50928	0.828849	1.81835	1.29123	0.85826	0.777373	0.906625	0.857661	1.41421	2.28237	1.45173	1.2362	0.876637	1.97681
Cluster-17282.45785	2.01089	1.5891	1.02755	0.289887	0.48216	0.255711	0.403771	0.43699	0.52711	0.807311	0.907973	1.00891	2.61868	1.25123	0.537008	1.51992
Cluster-17282.4579	0	1.26896	0	6.49723	27.2281	34.2655	4.71064	110.88	0.915215	88.9979	0.475239	7.25784	30.7109	0.0808472	0	1.47104
Cluster-17282.45794	6.07645	5.74223	6.52601	7.96663	5.91699	6.82549	9.11182	9.67595	7.77816	7.35455	8.05306	6.64858	9.57627	8.84289	7.46459	6.45808
Cluster-17282.45795	67.9329	70.1381	79.6456	104.931	58.5422	80.1629	71.4646	95.1982	72.6985	64.0992	54.7259	58.9659	67.9831	78.3556	81.1765	70.0949
Cluster-17282.45796	15.7914	15.1871	15.2604	21.9577	12.2812	14.6149	16.8102	6.01428	33.5472	35.5271	26.7635	33.3094	22.0168	16.8882	15.7091	15.4005
Cluster-17282.45797	4.09574	3.46019	1.36063	3.24228	2.68462	2.41962	2.92867	2.57696	4.33221	2.25847	1.80832	2.50121	3.16509	2.32798	1.49737	3.10337
Cluster-17282.458	24.2793	20.9891	20.3732	18.8678	21.7381	20.1641	15.5479	14.6337	17.5435	19.99	19.2832	21.4237	17.7458	18.821	16.2957	18.8889
Cluster-17282.45806	9.3797	9.11919	8.98426	9.65288	12.1955	14.6974	10.3567	10.3141	14.0334	7.05995	10.8826	13.3658	17.9894	5.85441	14.3465	14.6817
Cluster-17282.45807	2.7244	2.19592	3.99279	0.21984	3.73447	6.21855	4.21898	8.09332	2.55056	2.18302	6.83308	10.6783	7.87207	6.36841	7.64725	2.85984
Cluster-17282.45808	3.04258	0.521515	1.70661	1.32133	2.04236	2.06705	1.08527	0.915015	1.26943	0.590193	0.859657	1.18607	2.28171	0.662177	1.79815	2.19824
Cluster-17282.45809	7.86725	3.50289	4.42647	4.52311	4.63255	4.97606	4.08787	7.70468	3.998	8.19168	2.69978	1.78111	2.7347	6.52666	6.19295	3.33385
Cluster-17282.45812	1.31057	0	0	4.05257	0.335366	0	1.09666	1.04078	0.308231	0.451182	1.0565	0.44323	0.231412	0	1.2772	0.536592
Cluster-17282.45813	3.62189	0.873013	0	1.82813	1.85961	0	3.54228	0	0	0	0	3.45296	3.01522	1.09087	3.72305	2.46327
Cluster-17282.45814	1.70213	5.35149	8.93372	4.45662	5.19606	4.95882	2.28468	4.50129	6.66373	5.22833	4.17025	3.44708	2.20795	2.58773	3.87973	2.35438
Cluster-17282.45815	77.7791	69.8567	71.2595	59.0904	63.458	64.624	59.6335	67.5988	65.5407	61.6757	62.2448	70.0747	59.9233	64.5242	73.2784	70.7876
Cluster-17282.45816	3.6514	7.13522	10.5503	5.74375	5.15175	4.52393	4.85199	5.81778	4.01671	5.62296	7.38706	6.29975	4.63281	6.75396	5.06693	4.90031
Cluster-17282.45820	2.63296	4.32154	1.4618	1.01768	1.98906	1.38813	2.29192	4.61897	4.54574	5.1541	0.603971	3.17558	1.78625	3.45631	2.16285	1.98955
Cluster-17282.45823	1.04745	1.78867	24.902	21.5881	15.6096	17.1615	0.437647	5.60885	1.09844	1.46719	0.69314	0.585926	0.881556	0.513393	16.7551	2.13793
Cluster-17282.45825	1.24869	1.99669	0.480463	2.35974	1.19802	1.09823	0.732459	0.520235	1.11064	1.2228	0.436097	1.56341	0.975463	2.19588	1.50978	0.456082
Cluster-17282.45827	1.00548	1.04016	0.689516	1.53434	1.18287	1.94283	1.32697	2.01645	1.69857	1.79409	0.0714205	1.96813	1.17255	2.05797	1.34791	0.53963
Cluster-17282.45828	2.21095	0.339104	1.46556	2.15851	0.313987	0.43328	0.632682	0.603801	1.01995	0.907072	0.534314	0.670711	0.326634	0.809114	0.939128	0.529924
Cluster-17282.45829	0.915996	0.627148	0.780094	2.59843	1.00549	2.52267	0.967824	3.72527	1.61577	0.906687	0.399495	1.79869	0.612902	1.55817	1.24885	1.35683
Cluster-17282.4583	3.55953	5.46142	10.5256	7.63909	8.75619	7.0486	9.39834	9.24817	6.65637	17.067	4.97725	5.63344	4.31195	5.7192	2.22854	7.02472
Cluster-17282.45830	6.10568	5.95855	6.01829	6.2579	5.07946	4.87461	5.47307	5.36154	4.62132	7.49997	5.66698	5.5529	4.68919	4.22205	6.36723	3.8357
Cluster-17282.45834	3.6993	3.97095	4.68904	4.82657	3.27923	1.38121	4.99776	4.81333	3.4329	3.51278	4.12612	5.34814	3.31169	1.5753	2.5919	3.13286
Cluster-17282.45835	1.88144	2.48333	2.38997	1.61531	4.64922	4.53487	1.78899	3.05322	0.432124	2.78946	3.05996	2.41123	2.18246	0.89331	2.69624	0.95162
Cluster-17282.45837	0.19374	1.14434	0	33.1006	0.117108	38.1035	186.042	1.04426	64.3054	37.4665	0.194579	57.4328	25.0214	18.1916	10.5409	58.736
Cluster-17282.45838	61.4153	57.3431	48.4701	39.2095	38.6733	41.4921	34.3546	49.1295	36.7872	52.4228	43.7837	51.3142	48.8396	44.3915	51.3075	40.4505
Cluster-17282.45839	19.6256	16.2898	17.0938	17.7223	16.5461	14.6201	17.9599	18.4761	23.5931	19.7048	22.7415	20.6106	26.9497	21.8399	16.5201	14.5548
Cluster-17282.45840	18.639	22.9125	17.2346	20.8339	16.5082	18.7918	24.4501	22.7195	25.6581	21.2079	25.0237	26.4582	23.6853	25.2236	20.2556	21.4489
Cluster-17282.45841	2.26755	2.38566	2.22165	1.3825	1.99234	1.03613	2.89184	2.56382	0.953702	1.11149	0.247453	0.558066	1.59296	1.17222	4.83724	2.27734
Cluster-17282.45849	0.451346	0.129187	0.741564	0.858573	0.111351	0.815261	0.72837	0.418718	1.00703	0.132607	0.803426	0.871294	0.573406	0.514636	1.56491	0.62754
Cluster-17282.4585	1.09624	0.64911	0.349344	1.34263	1.14054	1.89135	2.91183	2.90452	1.81572	3.08438	0.913364	0.944172	2.32208	0.460626	2.21694	0.973142
Cluster-17282.45851	2.93283	2.80942	1.52285	3.34642	2.11285	1.45325	1.9303	3.35418	2.58557	2.90117	1.43128	1.79431	3.68761	3.49891	2.90104	1.99539
Cluster-17282.45853	3.25728	6.06255	6.99916	7.68677	3.84883	1.41811	1.45337	2.70036	5.03071	2.78914	4.14146	3.36489	5.10408	1.97833	5.94393	3.00447
Cluster-17282.45855	0.226912	0.754397	0.157173	0.353758	0.683701	0.134487	1.10695	0.915186	1.05187	0.136623	1.16926	1.0158	0.535561	0.299625	1.63465	0.745606
Cluster-17282.45857	0.595041	2.13234	1.53068	1.65548	0.891233	0.85431	0	0.548253	0.868249	0.465217	0.356838	0.893654	0.628883	0.346138	0.237206	0.33491
Cluster-17282.45858	1.98889	0.976117	1.87804	2.79242	1.37887	2.2585	1.3197	1.91129	6.7805	1.4075	2.89294	1.77376	3.02492	1.33867	5.17913	1.40812
Cluster-17282.45859	0.370898	0.546263	1.53769	0.933349	0.666024	1.02071	0.711445	0.272261	0.89495	0.384573	2.29438	0.674144	0.846304	1.21908	1.35193	0.810443
Cluster-17282.45865	1.33884	0.937056	1.81873	0.638178	1.76719	1.3611	0.941992	1.16088	1.06029	2.03599	1.53564	0.845595	0.664418	1.03042	0.683101	1.69762
Cluster-17282.45866	2.01778	1.19283	3.168	3.659	2.31051	2.77133	2.6872	2.40846	0.733871	1.46712	3.36631	4.85704	1.30577	1.42718	2.48331	2.23374
Cluster-17282.45868	0.122562	1.74292	0	0.770475	0.313455	1.43893	0	0	1.40818	0.450771	0	0	0.968442	0	0.109396	0.356299
Cluster-17282.4587	0.886877	0.222355	1.92689	0.766722	2.15228	3.46215	0.446215	0.222515	0.369791	3.5446	0.667465	0.451216	1.55072	0.890289	0.196428	0.187919
Cluster-17282.45872	1.0439	0.296824	1.21188	1.33199	0.895671	2.23008	1.06704	0.354841	1.89118	0.128985	2.05053	3.1484	0.399923	0.144427	0.96205	0.665685
Cluster-17282.45873	0.459303	0.892506	2.18827	1.09143	5.24958	3.50508	5.02486	0.690247	4.64415	3.21315	7.68094	6.57921	2.06466	0.863892	2.235	4.22676
Cluster-17282.45874	0.562711	0	2.98152	0.973556	1.15841	1.88115	1.38405	1.27013	1.59708	0.330537	3.57252	3.41561	0.797635	1.81413	1.38228	1.43832
Cluster-17282.45875	7.0436	5.88633	3.55978	6.58946	3.70625	2.09409	1.90641	2.9966	1.70986	2.08866	1.82772	5.5917	3.3241	2.88827	3	1.97971
Cluster-17282.45876	8.06299	5.07177	4.24512	5.98078	5.4299	4.56714	5.10968	6.77771	6.37843	6.74475	6.27157	13.73	7.49067	8.03706	8.80282	4.12415
Cluster-17282.45880	23.7063	18.4877	17.5457	26.3496	29.4169	29.3303	24.5578	31.2437	25.5033	30.8565	20.5588	17.116	24.1895	23.5802	17.494	21.1947
Cluster-17282.45881	1.6974	3.12502	2.61501	2.00554	3.03733	3.64661	1.15856	1.45035	3.44613	2.55995	2.94804	2.93321	1.85214	2.28133	2.79279	2.32602
Cluster-17282.45882	2.65956	4.1411	2.4984	2.10396	3.5417	2.56917	2.53941	2.83401	2.01593	3.09662	2.70512	2.85629	2.50084	2.21401	2.30922	1.95427
Cluster-17282.45883	1.38414	0.656239	1.67416	0.489998	0.898849	3.81352	2.66444	0.944593	1.60043	17.5827	1.12532	0.50458	0.893306	0.988731	0.787088	1.23056
Cluster-17282.459	1.24525	1.64813	0.834007	1.51148	1.6199	1.60866	2.70184	1.6682	1.62937	1.90746	1.4096	0.842873	0.895425	1.42094	0.792166	1.18298
Cluster-17282.45902	5.16306	5.74058	2.66593	6.70373	5.63079	6.20718	5.79989	4.91519	4.93415	5.08908	5.83344	6.38625	5.0223	3.14236	4.39502	5.938
Cluster-17282.45903	16.498	21.7276	19.7466	19.6414	24.019	24.2662	25.0478	25.8174	24.7849	25.0713	25.686	29.2142	19.2265	29.2469	27.9356	24.8204
Cluster-17282.45904	1.09881	0.202309	0.146874	0.492935	4.51055	1.71091	1.71355	0.456985	0.250991	1.96339	2.56168	0.342525	0	0.952267	1.51625	3.3257
Cluster-17282.45907	0.612339	0.46262	1.64262	0.07774	3.14575	0.476423	0.32126	1.51185	1.12647	0.355301	1.16998	0.940368	0.64263	0.4399	0.688254	0.508088
Cluster-17282.45909	5.64936	6.47871	7.10087	6.07011	8.88168	8.04431	10.4889	9.31262	7.29262	8.01071	9.92954	5.3985	7.10083	6.62439	11.331	7.12648
Cluster-17282.45910	3.68963	4.76153	6.6134	3.93022	6.21028	7.86074	8.08949	5.38605	7.42147	7.92881	7.98893	6.04131	8.47221	4.51477	6.59284	7.60564
Cluster-17282.45911	4.9421	8.80312	8.1979	18.5089	9.12067	5.34073	7.53224	7.70057	8.16492	4.71771	9.86153	5.53102	2.95721	5.5737	6.25174	8.58731
Cluster-17282.45912	16.6568	10.3721	10.0953	12.0312	7.06823	9.33435	5.66592	9.51318	10.9279	7.64473	9.61618	10.0926	9.38969	7.10036	6.82579	12.7375
Cluster-17282.45915	8.16737	10.1417	12.7219	13.3092	10.8947	7.42705	11.6077	5.88736	9.49136	11.1619	6.945	8.74657	3.15043	10.9829	7.73014	10.1447
Cluster-17282.4592	0.998947	1.18057	2.67444	2.48038	4.71302	2.80396	2.17976	1.75127	3.16127	7.66313	1.39609	1.93555	0.556741	0.946779	0.97155	0.86227
Cluster-17282.45922	4.54062	2.25941	1.96272	4.88898	4.61515	2.55168	1.10986	4.05916	4.74583	1.13841	1.05707	0.776078	1.05802	1.13505	0	1.35029
Cluster-17282.45926	1.43219	1.42322	2.07564	1.87034	3.1128	1.21255	0.990699	1.38847	1.58698	2.0733	2.67191	2.14265	2.98238	3.82238	2.65245	1.88226
Cluster-17282.4593	2.78412	3.62055	4.95454	5.41826	8.12185	7.85617	7.65753	3.83	7.75737	11.4817	2.99596	6.90759	2.31561	2.4824	2.42149	2.47127
Cluster-17282.45930	7.4739	5.86057	8.75939	8.58469	10.6633	6.911	9.69334	3.12209	6.94306	10.6628	4.93838	6.95584	4.46759	5.99455	6.42925	4.44888
Cluster-17282.45931	4.52716	4.22078	4.73027	2.28249	5.82394	7.9633	3.04345	6.04626	4.71559	1.87442	6.70601	4.74528	4.73958	3.74223	6.14771	8.90938
Cluster-17282.45932	5.39788	3.06985	2.08681	1.68552	2.93087	3.60667	2.32844	3.44525	2.41102	4.38448	2.51706	1.5002	1.89303	2.20822	2.74556	2.11159
Cluster-17282.45933	49.6239	43.8879	36.3912	29.0416	49.5962	51.3759	42.4796	60.0692	45.2671	44.2442	48.9674	55.0037	51.0794	35.6258	68.6	53.1388
Cluster-17282.45934	9.67876	9.6084	9.67529	8.65926	10.482	9.29254	10.2683	7.31606	10.2825	10.8124	11.3609	9.49849	10.8966	10.2153	10.3453	8.21978
Cluster-17282.45937	0	23.5258	0.117633	0.095579	5.42123	6.67557	0	9.07792	1.1971	0.389612	1.48491	1.7082	0	1.31293	0.249839	0
Cluster-17282.45939	0.459823	1.42567	0.736844	2.10207	0.583461	1.05859	3.05889	1.90722	4.39423	0.263524	2.28101	4.33929	1.51428	1.51613	2.01241	0.187903
Cluster-17282.45940	0.103705	0.844142	1.77398	0.0640122	1.36352	1.16341	0.800825	0.992445	1.21517	0	0.702605	0	0.832558	1.79481	1.11024	0.264502
Cluster-17282.45943	77.6429	84.2022	71.2318	81.33	81.4029	81.1125	89.7749	84.9648	86.7638	86.1813	77.8212	75.3615	71.4968	84.8057	92.3353	76.1328
Cluster-17282.45949	0.999524	0.107354	0.255066	1.47276	1.63447	1.17681	0.140762	0.339826	0.879113	1.38407	3.93505	0.479672	0.630642	0.496338	1.44787	0.307462
Cluster-17282.45951	0.531801	0.828207	0.681582	1.41937	1.05163	1.31235	0.43531	0.217974	1.37944	1.44952	2.39798	1.11919	1.08407	0.664077	1.24866	1.19788
Cluster-17282.45956	1.28144	0.765173	1.26628	1.30427	1.60787	1.46624	0.974373	0.314247	1.8883	2.91342	4.11404	4.12414	1.17868	0.948481	2.14548	1.00661
Cluster-17282.4596	0	0	3.3934	1.3531	2.25863	2.6518	0.455003	0.921314	0.788708	0.456588	0.202439	0.0549321	0.160195	0.144912	1.28445	0.300524
Cluster-17282.45961	2.50969	5.75646	2.85153	3.50668	3.54998	2.86985	1.40536	3.54147	3.55403	3.70644	5.8139	3.43981	5.80371	3.39636	6.03711	5.04225
Cluster-17282.45962	30.1271	37.6391	33.9037	35.1974	24.1188	22.7224	23.3685	17.5935	21.2281	25.1006	29.2092	26.6095	39.6751	28.8154	31.4193	26.7617
Cluster-17282.45963	4.1344	4.45092	4.88898	4.24816	4.9386	3.53731	4.61867	2.86998	4.15742	4.55565	5.40877	4.64487	7.03349	5.02659	4.67562	5.30326
Cluster-17282.45967	10.8948	13.3895	16.4067	9.97017	9.40623	7.27325	8.19233	6.01489	6.29205	6.59463	18.9082	8.48808	16.906	10.325	11.2961	8.96203
Cluster-17282.45968	0.499935	0.743684	1.14881	0.76891	0.497038	0.757746	0.592459	0.611062	0.273424	0.132819	1.69764	0.502764	1.54688	1.1525	1.77628	0.924433
Cluster-17282.45969	3.06791	3.24782	4.92034	2.90068	1.87015	2.53953	1.48751	1.71207	1.84373	1.67822	4.97299	2.31036	5.18491	3.9938	3.3152	2.34252
Cluster-17282.4597	1.1203	1.59526	1.22345	0.736345	0.741781	2.25647	0.487393	0.473019	1.30727	1.3642	0.806603	1.27205	0.666522	0.767904	0.65491	0.773228
Cluster-17282.45970	9.62017	11.5769	15.8074	10.446	13.6392	8.46571	10.6315	10.8234	5.2605	7.223	21.1854	6.72555	17.6443	14.03	13.3474	9.84707
Cluster-17282.45971	0.735569	0.651962	0.391145	3.42917	2.77471	63.5423	2.99089	2.04687	0.421056	34.9348	1.84398	1.17586	85.5437	2.22488	2.78069	6.17524
Cluster-17282.45972	38.9724	0.218378	0	0.290866	28.1555	0	0	63.7772	101.553	72.2782	46.4066	60.8238	0.990334	0.0718534	75.0636	0
Cluster-17282.45977	0.77498	0.457387	0.750588	0.875361	0.538506	0.873565	0.797659	0.938532	0.370169	0.525198	0.541871	0.935709	0.769227	0.808481	0.728628	0.806206
Cluster-17282.45978	1.67102	1.50433	2.23919	0.891692	1.47508	1.51534	1.45035	2.03622	1.0353	1.24852	0.735691	1.20727	1.46882	1.35033	0.977168	1.65521
Cluster-17282.45980	1.78899	0.705434	0.329475	0	0.138871	1.12425	2.17955	1.06626	0.397448	1.75379	0.0770136	1.62301	0.351695	0.607845	0.469167	0.711599
Cluster-17282.45983	1.38394	0.785473	1.97363	6.97337	3.40688	4.08571	0.809332	4.70129	2.45084	6.76397	2.27176	3.9732	1.03185	2.11095	1.336	0.749341
Cluster-17282.45985	1.96118	1.27311	5.63579	6.84031	4.7586	8.02276	3.68752	7.79469	6.35797	13.5222	3.952	8.2419	3.45507	6.78514	4.73765	4.58645
Cluster-17282.45987	0.831376	0.73784	0.825991	0.556034	0.644376	0.675904	0.283785	1.16003	1.38916	1.54351	0.847939	1.1486	0.906074	1.0015	0.981226	0.746979
Cluster-17282.45988	3.44615	4.09801	5.59207	4.05401	3.62665	4.46744	3.39521	4.03292	3.9152	5.40076	6.00926	4.21823	6.6184	3.78852	3.4481	5.77921
Cluster-17282.4599	0.797017	0.467069	3.53989	2.23269	2.48763	5.39184	1.73233	3.13054	1.73606	1.54297	0.869547	1.98647	2.39837	0.550069	2.78308	1.28745
Cluster-17282.45991	27.1466	29.6272	32.059	35.8959	29.7788	31.4383	32.5646	23.0924	29.0786	26.8027	20.1903	20.1687	19.8901	25.9749	28.2832	25.0521
Cluster-17282.45992	44.2018	41.5544	41.9572	45.5719	54.9952	52.0391	44.2538	53.7178	43.295	58.0812	62.9449	54.15	70.2686	66.3134	41.5849	59.1195
Cluster-17282.45993	3.85093	1.73258	5.9963	11.1363	4.99315	13.4652	3.71101	8.78183	4.57711	10.8557	4.73213	6.92883	20.348	6.83164	6.2825	5.55749
Cluster-17282.45994	24.4301	33.7684	16.0977	24.699	16.6901	21.8715	17.8557	20.8284	17.695	21.1511	16.0401	26.5489	21.6478	18.5183	5.72811	25.9142
Cluster-17282.45995	1.33199	1.77446	2.27353	1.58694	0.935373	2.27993	1.73579	1.91067	1.85448	1.50159	1.70195	2.47957	1.27668	1.3237	2.31038	1.36332
Cluster-17282.45999	12.1979	2.53926	4.14314	7.36898	3.7776	1.38385	0.923424	1.59239	9.70467	12.4069	3.01331	20.1916	1.37543	1.77616	2.43853	0.867524
Cluster-17282.46	0.630396	1.45012	0.596532	1.04739	1.50885	1.92203	0.839541	1.16101	0.805885	1.80485	0.748589	1.75903	1.32987	1.2534	1.68393	1.5155
Cluster-17282.46000	16.6102	23.09	15.5193	17.5338	22.1694	11.4719	11.7707	11.6751	12.7186	12.6907	12.2232	10.636	43.0024	29.251	31.7671	14.5744
Cluster-17282.46001	4.60626	8.70031	5.69154	3.8609	2.93474	4.64778	4.78973	2.83013	4.18724	3.88671	3.31992	3.79394	4.22906	4.71892	3.68671	3.28355
Cluster-17282.46002	28.9973	31.1438	39.1225	38.2264	37.8876	28.0889	26.688	23.9823	26.4589	29.6857	37.4087	38.5348	53.9745	33.4983	36.5462	35.0207
Cluster-17282.46003	0.368612	0.326891	0.353609	0.773861	0.832617	0.428178	0.639754	0.203765	0.421238	0.448406	0.799212	0.50481	1.12929	0.501601	1.04405	1.18395
Cluster-17282.46004	0.800976	0.519511	0.113635	1.73423	0.497198	0.381676	0.65256	0.870958	0.954629	0.723113	0.491526	1.12533	0.568365	0.810231	1.12026	0.251818
Cluster-17282.46006	0.438669	0.464595	0.383614	2.64857	1.16237	0.465845	0.790064	1.94218	1.71278	1.02098	1.25978	0.990103	0.177921	0.346229	0.724994	0.0845193
Cluster-17282.46007	2.5234	1.87118	2.63481	1.02581	3.04457	1.71638	3.40309	2.91194	4.63577	2.81355	3.04474	2.92527	2.97801	1.41244	1.50788	1.37772
Cluster-17282.46008	2.22415	1.05402	0.713025	0.633962	1.99861	1.19755	1.66965	2.59495	2.12521	1.02556	2.75095	1.83627	1.38475	1.06926	0.572581	1.21702
Cluster-17282.46010	45.2786	45.005	50.763	55.5261	45.8698	46.3573	44.6664	41.1961	38.9897	44.8028	44.7757	42.5883	39.5101	45.1265	41.3565	50.902
Cluster-17282.46011	1.60458	1.69021	2.04234	1.35135	2.1779	4.3955	3.33027	2.04597	2.12435	4.46146	1.41576	2.91364	2.49854	1.22882	1.46414	2.1423
Cluster-17282.46016	0.0813944	1.24341	0.141146	0.173698	0.33263	0.508475	1.29723	0	0.378568	2.63308	1.39815	0.469969	1.69902	2.41363	0	0
Cluster-17282.4602	1.49841	0.510745	2.5798	2.62061	1.93176	2.74034	0.795951	1.4249	2.2762	1.25218	1.47064	0.510726	1.11495	0.334106	2.79318	0.751113
Cluster-17282.46026	45.0154	10.0794	0.115381	0.0938103	0	0.0546259	0	0.143961	0.105862	0	1.11245	0.0557784	0	0.0742736	6.76313	18.9002
Cluster-17282.46030	59.2057	57.9497	65.8353	50.801	57.7651	63.5745	59.2824	59.5441	70.255	63.0622	56.9041	56.6937	57.3123	65.176	62.9542	54.7839
Cluster-17282.46034	1.55678	3.34464	2.55924	3.23354	2.72586	3.12663	2.76006	3.03844	2.92716	4.26559	4.63809	3.52377	4.66682	3.17658	3.10944	2.85805
Cluster-17282.46036	4.37102	1.65321	2.60394	4.22911	2.11206	3.35865	2.82259	2.2	2.79633	3.31461	2.83048	4.40787	2.79611	3.0616	1.89355	2.91716
Cluster-17282.46037	2.94386	1.0568	3.0835	2.01971	1.22829	2.63514	1.60885	1.78515	2.09324	2.67751	1.7985	1.08184	1.34901	2.69786	1.33613	1.93719
Cluster-17282.46042	5.5093	8.63659	2.28935	6.44588	8.58894	6.22452	6.74408	5.05403	4.28343	9.05993	4.3668	6.33786	4.76893	5.73341	8.43463	4.41722
Cluster-17282.46043	11.9504	15.9071	7.16547	21.5046	17.7592	14.8374	15.93	15.4433	12.4778	21.6372	15.9045	12.8799	11.7058	15.7472	19.0198	13.4321
Cluster-17282.46044	11.7226	10.9825	12.3523	12.4113	15.3705	14.2057	14.0525	11.5637	14.342	13.0917	12.7795	13.3505	13.768	14.2287	17.535	13.1323
Cluster-17282.46045	61.7995	60.3446	53.7544	64.5818	55.3086	59.0503	59.168	53.7841	53.9834	49.6989	56.183	58.3559	50.692	55.3642	54.5829	59.0066
Cluster-17282.46046	21.2044	18.0535	9.84672	22.5365	19.5745	22.6809	19.7323	20.1068	21.8006	27.3273	15.978	12.0278	16.9918	20.8473	8.71533	18.8667
Cluster-17282.46058	0.975132	2.11683	0.63176	2.13716	1.1751	0.932089	1.7528	1.54354	2.18999	1.04096	1.27606	1.90272	1.26506	2.27401	2.76764	2.83848
Cluster-17282.4606	0.346315	0.20492	0.442116	0.0925892	1.67099	1.16164	0	0.189405	1.23282	1.69495	0.57577	0.345504	0.0901404	0.404161	0.286893	0.708404
Cluster-17282.46065	4.70799	4.78289	4.1685	4.73603	2.99038	2.34391	5.28019	9.58722	7.45709	3.19708	6.51296	3.81456	2.27712	3.58291	3.44508	1.99986
Cluster-17282.46066	1.5645	0.766975	0.187849	1.74117	0.436087	0.742281	1.42419	0.66997	1.43692	0.302146	0.251747	1.03915	0.910341	0.993525	0.418789	0.592199
Cluster-17282.46072	1.29727	0.792068	1.04459	0.280037	0.803349	0.613548	0.945962	1.82057	0.638129	4.06078	1.77045	1.39651	0.918539	0.475074	1.63464	2.55435
Cluster-17282.46078	0.985576	2.10438	0.917112	2.45824	1.26618	1.03246	1.51956	1.42154	1.73905	1.98963	0.880365	1.16406	1.95604	0.657306	1.38368	1.82543
Cluster-17282.4608	29.5236	29.2446	24.8458	19.9658	20.5192	21.0649	23.2068	27.7148	21.1466	25.3964	22.3219	28.2151	25.8834	30.6866	28.7266	24.9604
Cluster-17282.46084	1.0597	0.515498	0.4511	0.679428	0.390611	0.64938	1.9298	1.24007	1.9475	0.959607	1.10667	0.669964	0.469983	0.438607	1.7297	0.312442
Cluster-17282.46087	0.681373	0.131894	0.571189	0.274836	0.546594	0.918945	0.799119	1.65435	1.25257	1.24069	0.315483	0.940301	1.16049	0.914978	0.951143	0
Cluster-17282.46089	2.4931	1.28039	2.008	3.92713	3.65447	2.37895	2.76527	3.57218	4.53664	2.41899	1.22844	1.91692	3.31833	2.99757	1.44381	2.60315
Cluster-17282.4609	28.8327	31.1899	26.5506	22.7222	23.6434	22.5101	23.1597	29.0923	29.2435	31.6382	30.2701	29.0725	25.8498	30.786	29.7086	28.6289
Cluster-17282.46094	2.00702	0.861028	1.05509	2.40164	1.7748	1.12944	1.07444	0.831045	1.94573	2.70572	1.90471	0.556994	1.12182	1.15454	1.42057	0.750717
Cluster-17282.46098	2.37257	2.23894	1.54062	2.94657	2.53489	2.66451	2.12014	2.99957	2.05073	2.03663	2.30893	2.31692	1.93495	1.71773	2.28512	2.6188
Cluster-17282.461	4.96959	4.09674	3.30089	5.56663	6.95008	5.21373	5.44139	5.2395	4.75676	4.02045	2.99155	3.55994	6.30019	3.77022	4.36547	5.56485
Cluster-17282.4610	18.461	22.2877	25.0987	33.4967	18.2848	19.0412	26.8512	28.3413	22.2268	24.6698	19.4536	16.2154	20.5384	25.0851	24.2522	22.9916
Cluster-17282.46102	1.85804	1.67367	1.43587	1.11554	0.692967	1.39427	0.969279	1.08777	0.697339	1.05235	0.821199	0.898113	1.0251	0.555631	0.822768	0.663145
Cluster-17282.46103	47.2201	54.1223	46.4989	59.5324	44.0906	48.5405	48.159	40.9954	42.6235	46.053	45.9977	51.1007	36.8755	42.4105	37.708	46.7413
Cluster-17282.46105	2.19007	1.58075	1.58714	1.55592	2.47188	2.51399	1.38509	1.33755	1.05362	2.34502	2.08959	2.99326	3.49534	1.75117	3.28633	2.49777
Cluster-17282.46108	18.4873	13.6237	14.466	16.5636	15.8494	14.9021	16.8824	14.2201	13.941	16.4744	11.0185	16.8383	12.2175	12.5678	17.6726	15.9861
Cluster-17282.46109	3.38691	1.14947	2.29843	2.42657	2.32821	2.07132	2.39143	2.80277	2.21767	2.94741	1.41458	2.1091	1.91274	1.31945	3.18485	3.46702
Cluster-17282.46111	0.182183	1.61026	0	0.563036	0.0556127	1.67448	0	0.350004	0.0527321	1.23048	0.0616141	1.67709	0.277166	0	1.49003	0.066498
Cluster-17282.46113	1.06819	0.831337	2.04543	0.593255	0.441915	0.198968	1.37757	0.79836	0.742467	0.591611	0.737274	0.303639	0.37898	0.589241	0.949556	1.9377
Cluster-17282.46114	4.18369	3.21661	3.39285	1.7309	1.4419	0.861948	2.65608	1.81079	1.57751	3.29142	1.22885	1.61813	1.49355	3.75961	1.42305	5.13552
Cluster-17282.46116	2.50324	2.39717	1.02347	1.36707	1.38053	0.489741	1.73698	1.37736	1.11317	1.77157	1.59691	1.07234	1.42532	3.31139	1.1167	4.02218
Cluster-17282.4612	1.01437	0.511563	0.547771	0.627608	1.20524	1.37721	2.08052	1.40651	2.39086	2.29266	1.08071	0.838021	1.44931	0.59063	2.02758	0.343581
Cluster-17282.46121	1.02739	0.415227	0.685202	0.282604	0.658118	0.437627	0.873761	0.795949	1.53503	1.14516	0.799456	0.632133	0.721847	0.510138	1.34367	0.758138
Cluster-17282.46125	0.623467	0.626302	0.918517	1.9105	1.05318	1.69046	1.23211	1.00738	1.71686	0.917409	5.32222	1.49919	0.993216	1.98055	0.499496	1.26118
Cluster-17282.46126	1.32298	1.26552	1.62047	2.17078	0.808098	1.25188	1.02966	0.870874	2.17316	0.97661	5.98381	0.898669	1.47679	2.0686	0.711462	1.08867
Cluster-17282.46127	4.81014	3.25516	3.79758	7.46667	4.14318	4.91062	6.97704	5.67176	7.32278	3.17258	12.8654	6.95241	8.64424	7.83264	5.48774	5.10255
Cluster-17282.46128	2.2921	2.32598	2.13446	5.99922	1.79103	2.26954	3.73211	2.44143	3.36313	2.93802	8.4253	3.70068	3.29995	4.01878	2.6074	3.17699
Cluster-17282.4613	2.55848	2.45025	1.36199	5.2485	2.40491	3.44774	3.54598	2.94357	0.789075	2.18271	4.70272	11.0212	1.46615	2.87782	7.5138	2.54458
Cluster-17282.46136	1.07636	1.04567	0.635252	0.548754	1.3315	2.66507	1.84898	0.95042	1.14405	0.98578	0.622317	1.04778	0.747205	0.585907	0.826194	0.983713
Cluster-17282.46138	2.60674	0	0.172468	0.257963	0.140012	2.49137	0.45842	0	0.861776	0.466549	0.454993	0.339459	0.911364	0.797288	0.306332	0.237389
Cluster-17282.46139	1.84824	1.39895	0.681722	11.0043	0.405935	9.57829	2.841	0.427412	2.31407	6.69358	1.35548	1.23591	4.24183	2.12131	0.0999609	6.7007
Cluster-17282.4614	1.65833	3.1795	2.28393	4.35737	6.8112	2.08157	0.73871	3.72316	0	1.9317	0.0786557	0.249069	0.338271	0	2.36101	5.25653
Cluster-17282.46140	0.0889208	0.833184	0.687427	0.23224	1.16362	0.0545749	0.463154	1.58688	0.634413	3.22198	1.07304	0.280433	0.280365	0.66113	0.0624614	2.2714
Cluster-17282.46141	9.34978	8.25217	4.73748	12.7994	6.03362	5.45577	6.4129	6.36351	6.31159	10.1971	9.41899	9.40158	6.38053	7.17032	8.36443	7.4785
Cluster-17282.46142	33.9909	34.7166	24.5459	43.2882	36.7277	41.9339	37.5567	37.7053	34.2161	38.904	38.4386	34.2204	31.2733	35.6971	42.2708	28.5466
Cluster-17282.46144	0.182243	0.107448	2.3306	0.0959834	0.450809	0.107813	0.392081	0.587143	0.785572	1.20436	0.55824	0.135934	0.886158	0.99979	0.992387	0.113991
Cluster-17282.46146	1.37108	3.89416	2.10967	2.50058	4.93407	3.97239	1.85842	4.89164	3.05406	3.21351	1.6009	2.1789	2.48137	3.24157	2.098	2.99584
Cluster-17282.46147	0.266689	1.14187	0.79545	0.502301	1.65782	2.45487	0.580079	1.74346	0.901488	1.51259	0.676043	0.393349	1.32489	1.84199	0.809837	0.755853
Cluster-17282.46152	0.831418	1.75558	1.30113	1.86643	0.879848	0.960898	1.61341	1.30621	1.4753	1.23219	1.35295	2.0527	2.79305	1.18674	0.662057	1.45291
Cluster-17282.46153	0.799566	0.427335	0.915679	0.60302	1.55083	1.42897	0.652279	1.44289	0.634301	0.524933	0.799181	0.388887	0.700858	0.514171	0.437087	1.07229
Cluster-17282.46154	0.981493	1.36079	0.920304	0.748138	1.33024	1.74311	1.30401	1.14799	0.580619	1.63589	1.78337	0.776763	0.41959	1.68457	1.12314	0.441202
Cluster-17282.46156	45.5565	47.2912	45.9406	35.4387	55.8195	51.8744	62.6761	55.4045	62.5038	60.03	52.3137	53.2799	60.692	62.0468	61.3462	54.9125
Cluster-17282.46157	58.1036	52.5938	50.5244	40.5111	44.5365	37.7365	49.7643	51.8075	48.5524	57.5022	43.1061	33.053	36.5209	44.7188	39.7365	42.5666
Cluster-17282.46158	3.26018	4.32773	1.10064	4.06345	5.10319	5.33039	4.40265	1.37802	3.59007	1.32377	3.20791	1.38717	1.85383	2.50889	2.23107	0
Cluster-17282.46159	0.135854	0	4.33733	0.0819415	0	0.152565	0	5.59828	6.46246	6.30247	3.20801	9.44659	5.84505	5.45156	3.54056	8.40309
Cluster-17282.4616	8.10269	9.63952	6.37143	9.50478	14.379	15.8459	13.1522	10.8375	7.79779	5.70659	8.50627	9.89246	6.89752	5.09393	10.1309	12.1746
Cluster-17282.46162	3.05708	0.219338	0	3.73565	9.05759	0.374014	6.37503	8.42008	0	15.9786	0	4.50684	4.58341	0.571524	0	0
Cluster-17282.46163	0.450022	0.21132	0.116081	1.03967	0.287831	0	2.25785	1.64176	0	4.00632	0	1.78511	1.07795	0.0735502	0	0
Cluster-17282.46165	53.9354	47.1625	48.1741	65.7734	51.8274	23.2142	46.2116	53.2765	27.2141	41.2207	36.7083	32.5079	50.8781	34.552	39.8919	23.9719
Cluster-17282.46166	6.48628	6.47876	7.13619	6.06324	5.62218	5.67845	4.82803	6.46137	6.82211	7.16197	6.96029	17.7866	10.4182	7.06762	5.28097	4.38666
Cluster-17282.46167	43.1863	47.6875	41.3125	54.3945	40.5589	35.7523	48.2831	42.3821	42.9135	48.3879	51.9868	43.2179	44.1076	47.8755	48.538	46.9977
Cluster-17282.46170	1.51124	0.934255	2.04544	1.52012	1.65782	0.981948	1.95777	1.23495	0.689373	1.44682	1.35209	1.18005	1.3722	1.84199	1.69594	1.63768
Cluster-17282.46176	10.5793	13.0924	11.9721	9.43292	7.68158	3.41508	11.8494	7.63348	8.53965	4.48952	10.9165	8.22557	14.2542	5.12625	10.5563	8.87348
Cluster-17282.46178	8.06996	9.02778	10.8145	8.01132	7.01204	9.40038	6.23613	6.74585	8.45825	9.32566	10.4695	7.62801	11.5492	10.8266	8.74993	10.944
Cluster-17282.46180	4.32002	3.29154	5.55153	6.39722	4.42084	4.82884	2.89757	6.29276	5.29199	3.11448	2.60662	2.5827	3.41251	2.91901	2.36317	7.1598
Cluster-17282.46181	6.78388	3.95856	5.66348	6.45874	5.75689	5.84131	5.74952	6.93048	5.91363	5.83503	3.34471	1.53916	3.04557	3.72702	2.3196	7.69331
Cluster-17282.46183	9.58967	4.43162	7.11803	14.3508	5.13748	5.45077	6.52719	9.036	5.91827	5.19322	2.92943	3.1654	2.54058	3.13428	2.03802	13.1932
Cluster-17282.46184	3.9578	6.02704	4.63877	3.9275	4.04811	3.90407	4.26234	2.55322	4.00099	3.12046	3.3798	2.27241	2.09484	3.93348	1.30655	2.89187
Cluster-17282.46185	56.5962	57.0106	57.5715	64.7939	65.611	70.823	63.9697	70.0499	69.8621	58.8956	67.0435	67.73	58.2659	65.7333	71.8002	65.6911
Cluster-17282.46186	0.104629	0	0	0.504163	0.494188	0.108259	0.527756	0.716567	0.209714	1.48814	0.906141	3.07552	0.927441	0.786732	1.60985	0.250193
Cluster-17282.46188	47.9925	39.254	42.0663	40.61	38.4443	43.7986	44.0683	38.2962	32.1394	35.9931	43.5089	41.5412	36.9187	43.5424	37.1017	41.106
Cluster-17282.46189	54.7436	43.9434	43.479	47.1578	33.5258	34.9838	38.6847	39.7264	27.1525	38.1841	39.6606	42.7979	38.87	43.5495	45.4911	36.4985
Cluster-17282.46190	3.1977	3.46491	1.54651	1.12493	2.00408	4.69834	1.53879	1.04327	2.32717	2.91474	2.95672	2.16717	2.58165	2.3443	2.33562	2.96501
Cluster-17282.46195	9.7032	13.156	8.01055	12.2708	12.87	9.42023	8.96959	9.84611	12.0308	11.6719	18.3587	11.8203	15.0085	15.5797	12.4524	9.92559
Cluster-17282.46197	0	0.92896	0.524873	1.24582	0.767308	0.628618	1.34059	0	0.653907	1.73404	0.818335	0	0	0.318546	1.22569	0.511957
Cluster-17282.46198	0.509679	1.06374	0.169025	2.26687	1.12319	1.60768	1.17836	1.19294	1.5375	2.20952	0	0.965688	0.855493	1.14085	1.08979	0
Cluster-17282.462	0.634367	1.27704	0.218305	0.761567	0.85703	0.745772	1.02557	0.376187	0.868965	0.726324	1.47131	0.448921	0.457733	0.517718	0.694037	0.58878
Cluster-17282.46203	0.763989	1.0993	1.26652	3.31723	1.78484	0.230277	1.2734	0.133133	0.158308	0.433972	1.165	1.01456	0.7827	1.6191	3.51137	0.186141
Cluster-17282.46205	12.0252	2.23527	3.81067	10.0137	21.5943	4.97334	11.168	3.58839	14.6243	11.2338	10.0762	20.9695	1.49051	3.48416	8.81052	21.7154
Cluster-17282.46206	10.6906	1.07839	2.14616	7.33746	12.2027	3.00933	5.07989	1.63844	12.0435	8.94821	6.82053	16.1682	0.982469	1.94628	7.03475	9.94168
Cluster-17282.46208	0.324247	0	0	2.48598	0.498976	0.827532	0.141182	0.267762	2.78808	0.254862	0	0.225016	0.377451	0.854452	0	1.98466
Cluster-17282.46211	0.811991	0.401735	0.210333	1.15475	1.45555	0	0.298573	0.404294	0.0520455	0.680128	0.866424	1.21021	0	0.147897	0.254178	1.67764
Cluster-17282.46225	0.717121	0.63659	1.88195	1.21238	1.94869	0.852214	1.57869	0.522018	0.612675	2.80542	0.928679	0.327119	1.06831	0.138442	2.5441	0.5246
Cluster-17282.46226	0.120914	2.60229	1.10802	3.79631	2.47531	3.10273	0.459226	0.802924	1.98212	0.713927	1.65348	1.8865	1.31722	0.298316	2.7247	0.201139
Cluster-17282.46227	3.47369	2.93252	3.35248	4.23671	2.49633	2.91455	3.96496	2.58371	2.5106	2.45152	2.17879	6.5371	1.78221	1.94296	2.36413	2.19845
Cluster-17282.46228	0	2.24181	3.12287	5.95487	0.222766	0.397001	1.48904	3.33271	0	3.34694	0.139957	0	5.29951	3.79668	0.118735	4.28322
Cluster-17282.46229	0	0	0.35568	4.86787	1.78317	0.0535373	0	0	0	0	0	0	3.84154	0	6.01429	0
Cluster-17282.4623	5.22117	0.398644	0.380025	8.39731	8.25132	2.44846	4.62368	0.590187	2.2183	2.5551	2.2227	5.16112	0.726086	0	0.966695	0.470252
Cluster-17282.46230	3.34133	3.41386	6.19218	7.56225	5.76669	0.382774	0.715363	6.72892	0.415834	3.25109	0.359601	0.562814	0.64949	3.83436	5.23384	3.61598
Cluster-17282.46252	0	2.69141	0.903772	0.947731	1.10398	0.422056	0.657609	0.162268	0.740541	0.776462	0.487832	0.082675	0.0592214	1.17294	0.0943097	0.235671
Cluster-17282.46253	1.48082	0.592011	0.392034	1.2288	0.402363	0.500369	1.94933	1.74536	1.74533	0.835502	1.21955	1.83867	0.664924	1.2444	1.24562	0.601234
Cluster-17282.46255	2.06124	1.39096	1.47562	1.66229	3.0636	2.27069	2.05443	2.34058	4.19759	2.2731	1.56477	2.29716	1.51843	2.31004	1.19392	2.63062
Cluster-17282.46257	33.0578	36.9585	27.6548	27.0213	28.0378	22.4466	27.4	34.1668	22.5256	39.86	30.751	29.5819	24.0827	26.7541	31.7026	28.4367
Cluster-17282.46258	3.52745	2.15684	2.81693	1.3156	1.03665	2.53171	2.89639	1.14751	3.24974	4.5754	1.38749	3.04927	2.55045	1.9682	1.22999	1.23225
Cluster-17282.46259	2.50409	4.03982	5.15258	4.47306	4.15886	2.79944	5.58565	4.21131	4.43173	3.60738	4.12661	5.69839	3.23269	4.99749	4.33428	3.29574
Cluster-17282.46260	0.829771	1.83233	0.254007	1.4833	2.12796	1.18377	4.79562	3.69129	0.841181	1.88904	0.791043	0.217306	1.14991	1.72366	3.40506	1.46375
Cluster-17282.46261	2.52639	0.396365	1.50446	0.737003	1.10327	1.27386	1.10645	0.404269	2.30651	0.403268	0.810621	1.11696	0.897319	0.591525	0.610855	0.915739
Cluster-17282.46262	0.560877	0.43304	0.352687	0.917391	3.32871	0.483911	1.14201	3.3984	1.05218	1.60604	3.13423	1.22915	0.242216	2.80498	2.47943	0.874279
Cluster-17282.46263	13.9844	23.1722	0.454349	58.9098	0.498108	5.12706	14.2967	0.072665	4.37652	9.12207	9.51388	10.8256	0.330024	0.147585	9.82389	13.8455
Cluster-17282.46264	0	0.109119	0	8.65503	0	12.6281	16.3936	0.143875	8.01103	0.474719	0.371046	14.0615	0	0	14.7499	11.0339
Cluster-17282.46265	2.16019	0.758432	1.634	1.12974	0.0623871	0.0571548	2.19791	0.58219	2.67709	2.53389	1.10811	1.57674	2.23055	1.70842	0.916299	0.714615
Cluster-17282.46267	13.8177	8.46662	12.6406	7.8814	12.4922	11.2966	8.19423	7.25971	15.8262	12.6591	7.57638	5.36041	9.24829	9.21351	11.7196	10.5736
Cluster-17282.46269	1.20811	1.0796	0.888677	1.01728	0.708698	1.01989	0.40293	1.65055	1.31074	0.686475	0.775313	0.35887	0.937053	0.749376	2.77044	0.586855
Cluster-17282.4627	4.52992	2.46974	1.81096	14.5578	4.40363	2.04888	2.93382	3.82712	4.75152	4.19811	4.80546	4.0067	0.947967	0.146123	0.945505	1.22493
Cluster-17282.46270	25.5723	18.6507	16.7465	18.3463	20.3561	10.9079	17.3183	20.3873	14.7291	18.7403	7.74549	5.93737	11.0662	10.5904	14.546	23.7573
Cluster-17282.46271	0.83442	1.4402	0.367472	0.589056	0.65562	1.07032	1.04796	0.536672	0.489731	1.04416	0.366895	0.816299	0.919227	1.18097	1.8123	0.492557
Cluster-17282.46272	0.702404	0.453823	0.159572	1.37125	0.997546	0.597969	0.80588	1.08837	0.785958	0.27625	0.519028	0.874187	0.8334	0.635205	1.02488	0.542077
Cluster-17282.46276	3.74541	3.1217	5.22734	1.96098	3.75536	3.15969	2.31949	2.61257	2.33263	3.80997	2.88754	4.05581	4.98082	4.63723	4.03961	2.76741
Cluster-17282.46278	10.6607	11.6201	12.8383	12.607	15.9192	11.9515	16.3212	17.7329	18.4574	18.6826	17.0218	16.7906	13.05	17.8389	19.6327	15.3044
Cluster-17282.4628	2.36956	0.853812	0.786759	6.6644	4.1353	3.44919	1.74731	2.46011	4.16944	3.10527	4.24319	1.93507	0.764449	0.451237	0.937178	0.946496
Cluster-17282.46286	0	0	1.88855	0.856424	0.651957	0.655946	0	0.580824	1.0071	0	1.05596	0.846516	0.225185	0.62472	0.772979	1.0418
Cluster-17282.46288	55.0342	55.2989	49.1403	58.0717	45.7906	47.8379	45.7968	53.7823	51.5959	45.8141	51.393	49.9449	40.8671	46.8934	47.365	46.9186
Cluster-17282.46289	1.24016	3.23108	2.74605	2.81	3.37898	3.19339	3.40987	3.62432	3.97348	3.09625	2.33659	4.13803	1.74336	2.94804	2.62465	3.48771
Cluster-17282.4629	2.79933	3.52009	1.02201	7.01382	4.14693	1.80386	3.33729	1.95563	5.6764	4.15077	1.95465	2.4037	2.59549	0.147602	1.54542	1.70201
Cluster-17282.46290	0.797691	1.34579	1.43153	2.69568	2.35683	1.75359	1.69813	1.16264	0.680344	2.16153	1.38414	3.55332	3.43111	0.807346	0.890885	2.41863
Cluster-17282.46291	1.52401	1.35397	2.54098	3.71529	3.72095	2.34382	2.82767	2.02671	2.50264	2.97832	2.43067	5.16866	5.76865	2.50433	1.36853	1.77288
Cluster-17282.46293	3.07743	2.1317	2.84433	2.81784	4.40402	2.21101	0.83486	1.54531	2.69173	3.76661	3.44879	3.0848	4.93505	2.32538	2.95972	3.55343
Cluster-17282.46297	1.08344	2.33773	1.39654	1.80674	3.38229	3.40822	3.89385	2.46757	3.31441	4.08471	3.44111	3.71557	3.86504	3.996	3.29079	3.82994
Cluster-17282.46298	3.3811	4.69041	3.8982	5.58068	4.65486	2.72806	3.26233	4.46824	5.12668	4.59135	5.16567	7.55476	7.28595	3.89183	4.99561	4.47883
Cluster-17282.46299	0.267378	0	0.685023	0.342242	1.92434	1.37389	0.729425	0	0.906683	0.0662377	0.123617	1.80176	0.426941	0	1.38039	0.253512
Cluster-17282.46300	0.889287	1.03835	1.36373	0.98414	1.18297	1.58187	2.61024	3.55853	0.0530336	1.05186	0.553097	0.44977	1.70406	2.28379	0.996433	2.58222
Cluster-17282.46302	6.49279	2.42362	1.07095	1.62373	5.88307	6.95539	4.21205	8.45307	4.79946	6.06594	3.51832	5.60229	1.88786	2.84179	2.84353	5.05046
Cluster-17282.46305	2.40331	4.26649	1.0324	0.791164	3.39913	0.490995	0.434912	1.15245	0.683869	6.61767	1.46583	1.27378	0.653693	0.880834	2.93479	1.57701
Cluster-17282.4631	2.58985	0.755936	0.407873	3.72514	2.40527	1.29731	0.559427	0.658592	1.56392	0.888403	3.1539	2.49759	0.288328	0.0732744	0.334989	0
Cluster-17282.46315	2.64699	0.103332	0.42505	0.0801479	0.412915	0.573131	3.99277	1.05032	0.478954	0.637857	0.863598	0.18619	0.152149	0.88395	0.758082	0.970927
Cluster-17282.46317	1.86944	0.887302	1.30496	0.731304	1.61299	1.9151	2.95189	1.12195	2.00713	1.55929	3.50904	1.24839	0.237897	1.13522	2.5446	4.14951
Cluster-17282.46321	7.02115	5.55329	4.79744	9.32666	1.50707	2.77958	4.4742	7.71859	6.70163	7.79408	7.53297	5.03028	6.17926	4.05461	7.41737	3.60617
Cluster-17282.46322	6.46969	6.01843	7.4146	6.18997	4.93523	3.96087	5.20398	5.11492	6.58214	4.61931	4.30172	2.99306	6.14496	5.68531	5.54029	4.40208
Cluster-17282.46323	0	0.367562	0	0.476315	5.10775	5.1132	3.08347	0	1.4519	0.136276	0	0.0928827	0.720659	4.78007	0.46845	1.8676
Cluster-17282.46324	5.16022	3.43921	4.47106	4.82967	3.21393	6.43824	1.95743	2.87493	4.12263	3.66112	3.2593	2.77762	3.50311	2.89326	3.37219	3.59581
Cluster-17282.46327	17.734	19.2481	17.1496	14.5215	14.1697	20.9129	27.5561	22.0057	21.5714	19.5223	27.2545	41.5931	24.8962	23.3801	26.3518	23.4158
Cluster-17282.46328	1.51572	1.97682	1.47721	1.86995	0.552262	1.19734	1.81216	0.725719	1.2194	1.31381	1.65878	1.46443	1.66006	1.61948	1.36753	2.01277
Cluster-17282.46329	52.3317	41.3432	59.4729	42.435	43.0637	32.127	22.6292	54.412	21.9971	42.9435	26.8492	68.7119	28.5708	21.0599	45.8695	69.5209
Cluster-17282.4633	3.05655	1.43432	2.17095	4.91547	3.04892	3.36386	2.23735	2.8432	3.88568	3.95904	3.34657	4.42305	0.598466	0.730955	0.935252	1.44854
Cluster-17282.46330	31.6387	49.3648	21.5023	25.5005	31.6479	20.0662	30.225	18.1789	42.6378	12.6423	35.7941	15.2965	25.7067	52.74	26.6169	12.217
Cluster-17282.46331	10.0541	9.32956	7.94116	9.38645	5.75062	3.74017	7.01489	4.72063	5.96691	4.25835	5.43384	6.31602	5.36308	5.03582	5.12178	5.835
Cluster-17282.46332	90.9417	86.2822	79.9555	80.8168	78.0903	64.5301	73.5907	66.667	82.0269	60.7761	66.1172	83.2967	68.7955	75.0704	78.6879	75.0032
Cluster-17282.46333	0	0.637581	0.813632	3.89415	0.165863	2.63899	3.51756	6.09257	0.36707	2.83923	1.59259	2.21294	0.232276	0.43389	0.618239	0.250205
Cluster-17282.46335	0	0.103844	0.342726	1.00899	0.110488	1.25138	1.59025	3.59535	0.316236	1.24301	1.41035	2.10505	0.46584	0.146467	0.249089	0
Cluster-17282.46337	0	0.85246	0.465895	2.19208	0.110698	1.45432	2.94422	4.68627	0.262454	1.35531	1.3491	3.2694	0.325663	0.0723238	0.123713	0
Cluster-17282.46338	0.185932	1.76262	1.89346	5.49188	0.389044	4.37226	5.50565	10.1019	0.422053	3.124	3.0765	6.85899	0.710672	0.712179	0.448884	0.0620778
Cluster-17282.46339	0	0.934968	1.1831	0.870418	0.56172	2.49177	2.78701	3.01141	0	1.7512	0.915443	3.41419	0.260211	0.32596	0.380723	0.115959
Cluster-17282.46341	116.043	115.271	124.743	99.1127	114.395	110.67	120.472	95.9396	101.189	98.2913	88.775	99.6678	103.16	96.3066	85.3565	117.189
Cluster-17282.46342	243.027	249.412	250.282	201.349	207.87	178.067	218.11	177.287	141.75	156.006	156.391	160.314	168.773	158.26	145.066	190.016
Cluster-17282.46343	3.86183	4.81519	5.35693	4.94397	3.84197	5.2495	3.84249	4.81113	3.5977	2.91245	4.55893	2.85504	9.1899	5.01123	4.24418	5.55589
Cluster-17282.46348	11.8059	11.1931	11.4881	17.7368	17.1886	19.587	22.9702	19.8474	22.2734	16.8855	16.6566	20.3252	17.7259	21.3394	30.2556	19.7949
Cluster-17282.4635	1.12682	2.75393	1.04293	4.78211	5.4473	2.63026	2.67648	3.18741	4.47586	0.815781	1.75689	2.11119	1.98366	0	1.27236	2.05326
Cluster-17282.46351	22.1758	12.1828	13.0604	12.3068	31.3565	16.2104	6.14595	11.2756	17.1576	25.8691	21.7339	14.7503	3.99558	13.2448	8.30307	24.3353
Cluster-17282.46352	10.9081	15.8464	16.7375	12.7328	0	13.1806	18.7554	14.9286	5.09175	4.34845	1.55025	17.2034	17.072	9.7732	24.9416	4.3681
Cluster-17282.46354	40.3988	43.9425	50.2508	45.6734	55.0633	52.5837	49.7317	45.5619	54.6089	54.565	43.2974	37.1432	48.297	54.8709	38.4438	53.8742
Cluster-17282.46355	32.045	25.8604	32.7446	28.1414	30.6127	30.691	34.2957	33.4542	30.4771	36.5164	27.8666	25.6273	36.1755	39.9387	24.0797	33.9559
Cluster-17282.46356	9.9726	6.0785	7.88322	6.37304	10.2778	8.85354	13.2261	8.41526	7.86511	10.1115	9.83	7.52528	9.02665	7.97408	6.96465	9.4553
Cluster-17282.46357	1.28576	0.112146	0.373478	1.6872	0.429825	0	0.441694	0.873612	0.0567988	0.875825	0.279771	1.06181	0.791416	1.18587	0.499047	0.538837
Cluster-17282.46358	1.45192	0	0.916807	0.532168	0.223659	0.487503	0.648615	0.221437	1.018	0.58545	1.03198	0.386292	0.377863	0.364101	1.05513	1.0659
Cluster-17282.4636	0.795139	0.484618	0.114174	2.87499	1.34548	0.568031	0.152429	0.463522	1.13082	1.04275	1.8187	0.670344	0.330962	0	0.313741	0
Cluster-17282.46368	0	1.34674	0	0	0.127331	0.555341	0.557323	0	0	0.495406	0	1.13527	0.932957	0.744153	0.998383	2.74677
Cluster-17282.46369	0	0	0	0.804144	2.76168	0.200927	0.723753	2.2656	0	2.25049	0.649023	1.23378	0	0	0	0.744855
Cluster-17282.46370	1.93879	2.57632	2.95676	1.9078	0	3.43863	1.5482	1.09982	2.01874	1.08048	1.75145	1.49333	1.51532	3.58114	2.89274	1.49755
Cluster-17282.46372	1.61012	1.78555	1.15363	1.97512	0.72439	1.30435	3.3275	2.07007	1.95357	1.56511	5.3009	1.27445	1.21036	0.803449	2.18079	2.014
Cluster-17282.46373	3.43004	2.23691	1.50136	4.48144	2.17531	2.11662	1.68304	3.08645	2.01236	2.54093	4.06565	1.10209	1.70593	2.75678	2.53651	3.64906
Cluster-17282.46374	0.323492	1.75463	0.132223	1.90328	0.260484	0	2.26108	0	0.619943	1.61115	3.9291	0.108767	0.167362	0	1.39966	0.712566
Cluster-17282.46375	1.94861	3.63742	0.456804	3.68608	1.04473	1.64384	3.16167	1.84845	2.22273	3.50335	7.08438	1.04539	1.24831	1.23454	3.21783	1.8129
Cluster-17282.46376	1.48452	1.12088	1.42199	1.81151	1.82371	1.47706	2.23849	1.45385	1.48357	2.02153	3.10044	1.53925	1.98858	1.90173	2.56082	1.67218
Cluster-17282.46377	19.6327	16.4522	14.8764	21.2495	21.4543	22.5993	24.4954	24.4114	25.0198	27.7641	14.9475	17.0295	19.6537	19.0572	13.5109	17.7643
Cluster-17282.46379	0.47291	0.858364	0.913758	0.68271	0.575902	0.858695	0.404922	0.594642	0.532974	0.808572	0.874727	0.92716	2.18027	2.21753	0.778953	0.14795
Cluster-17282.46380	0.354311	0	0.376094	0.831079	0.367118	0.412186	0.35025	0.448282	1.12364	0.238873	0.635776	1.01723	0.418459	1.00789	0.98166	0.504914
Cluster-17282.46384	13.9392	10.9046	20.9683	43.8784	36.9754	23.6213	22.3762	26.2739	27.5879	35.0292	20.1666	48.6921	34.6701	14.5603	25.2628	24.2607
Cluster-17282.46388	0	0	2.7363	2.72956	0.836464	5.1957	0.150144	1.43662	1.27893	0.155894	0.380561	0	4.44401	2.81426	1.22929	4.04927
Cluster-17282.4639	0.445022	0.208553	0.573504	2.93153	2.38295	0.545572	0.797367	0.360187	1.32109	0.786699	0.737945	1.88844	0.326867	0.146818	0.0624431	0.0630816
Cluster-17282.46390	3.3838	2.90391	4.40045	3.37372	2.83888	5.78484	3.3589	2.02366	0.899018	0.697217	2.95656	1.36809	0.573434	0.282723	1.4569	2.03895
Cluster-17282.46392	2.28106	3.13338	2.65826	0.94483	3.68351	4.35638	4.4596	4.09148	0	2.59019	2.54382	4.17733	2.14959	3.8031	2.51372	2.68012
Cluster-17282.46395	2.19536	0.568947	2.70606	5.24459	5.39861	0.871703	2.36726	2.05236	2.02329	2.33631	2.35765	1.3169	2.76414	1.7243	1.32176	3.00538
Cluster-17282.46397	5.21948	3.37556	2.96922	3.731	5.577	4.49178	4.32777	5.09495	6.66142	4.15382	2.18149	4.55318	3.17375	4.22349	3.78726	6.51766
Cluster-17282.46398	3.85145	3.73477	1.36956	1.77714	4.26706	5.34714	1.37815	4.46477	7.98036	4.67093	9.15481	1.70575	4.48799	4.34527	8.4358	5.73976
Cluster-17282.46399	0.532166	3.73612	1.82683	1.9182	1.55162	1.15706	0.79786	0.868428	3.138	1.31534	1.42243	0.965865	1.36911	0.44182	1.81216	1.07358
Cluster-17282.46405	0.0880727	0	0.678551	0.228217	0.770545	0.434856	1.65956	1.94867	1.79222	1.50617	0.61115	0.0555135	0.0467479	0.879758	0.496951	0.43937
Cluster-17282.46411	2.53329	0.367117	0.391833	1.13217	3.39036	1.39947	2.21701	0.292278	0.392866	2.57763	0.251049	0.604279	0.808261	2.09913	0.898106	1.42016
Cluster-17282.46413	6.47929	4.88189	2.51418	3.23806	3.32514	3.38715	2.61172	5.06249	3.5982	3.28573	2.02938	6.56496	4.02498	3.45886	3.37455	4.73464
Cluster-17282.46414	5.70235	4.90886	2.75688	2.98456	3.65874	5.23344	2.97134	7.98228	4.27722	3.21012	2.15251	6.21729	6.39252	4.54625	2.99641	3.78301
Cluster-17282.46416	3.1908	2.5638	4.51618	2.00295	2.83825	2.33671	3.22289	2.02987	2.53754	4.12335	3.20245	2.84653	3.10231	3.46709	2.5519	1.54569
Cluster-17282.46420	5.70625	7.07492	6.8179	5.79229	7.78689	6.91928	8.84333	9.36177	7.05133	7.81719	6.69654	4.50595	4.22129	5.81542	7.08629	5.78673
Cluster-17282.46421	61.5143	64.6165	48.95	49.422	50.7836	60.3457	56.1331	64.1023	67.4917	57.5044	58.9334	56.0646	59.2735	49.1975	59.454	53.8649
Cluster-17282.46423	0.541762	0.637631	2.09496	0.545489	5.15516	2.40571	1.24613	1.39616	0.543106	0.0870101	0.261585	0.110915	0.965928	1.03855	2.55085	0.627849
Cluster-17282.46425	0.984856	2.10276	2.30935	0.846444	1.55222	0.543639	2.67779	1.96246	0.896079	1.12584	0.122947	0.942468	0.279459	1.50603	1.37136	1.13327
Cluster-17282.46429	0.536026	1.50796	0.691096	0.329127	1.482	1.57285	0.486439	0.566253	0.617048	0.728721	0.783218	0.549973	0.857914	1.36285	1.24965	1.30664
Cluster-17282.46433	0	2.50087	0	1.34866	10.1312	3.21457	0	7.76738	0.105545	2.22621	9.27495	0.887584	2.05187	5.79114	0	0
Cluster-17282.46435	0.45513	1.05944	0.69927	1.0204	1.19616	1.08355	0.991053	0.768758	1.06206	1.5203	0.682274	0.355447	0.727503	0.291696	1.0409	1.20973
Cluster-17282.46437	0	1.33999	0	0.727484	3.28028	1.14147	0	1.59016	0	1.24465	2.93542	1.33887	1.36251	2.49507	0.0628632	0
Cluster-17282.46438	2.47471	2.04199	5.00941	1.78818	0.116844	0.984725	0.373747	0.799599	1.28185	1.51747	0.0672443	3.90113	0.303495	0.0819687	7.53811	0.398865
Cluster-17282.46439	33.8615	18.7701	30.1215	18.5268	18.7615	33.3217	27.3146	17.8377	24.2618	23.9583	18.0582	32.6907	24.4769	24.1027	27.656	24.8521
Cluster-17282.4644	1.24723	0.370997	1.15655	0.979699	1.12936	0.875114	0.56712	0.722902	1.01758	1.98165	2.01488	1.23263	0.520685	0.515694	0.754976	1.20557
Cluster-17282.46440	25.7954	25.2822	22.8287	13.0663	18.701	27.5329	29.6756	22.6493	22.8523	24.7777	20.8965	23.747	24.8469	20.0996	22.5173	25.9289
Cluster-17282.46441	0.621939	1.04038	0.819321	0.602623	1.10827	1.41972	1.08785	0.505479	0.264423	0.590908	0.369025	0.50042	1.82361	0.661679	0.249947	0.567925
Cluster-17282.46442	0	0.20693	0	1.11173	2.4254	1.10198	0	1.25572	0	0.852832	2.17198	0.518024	0.672946	1.79613	0	0
Cluster-17282.46443	1.23479	0	5.06949	6.32065	11.4498	4.45754	4.18478	4.91485	2.7967	8.51742	0	15.3817	13.6143	1.6881	3.72365	0
Cluster-17282.46445	2.3367	6.58118	3.9169	1.39314	1.21549	1.02031	2.08818	4.53264	1.05308	4.32598	0.66852	2.21654	2.18799	2.67598	1.80792	1.52113
Cluster-17282.46446	0	2.00608	0.105147	1.10718	1.07579	0.0482526	0.33265	2.22907	0.047173	0.924773	0	0.149876	0.0419254	0.323714	0	0.505111
Cluster-17282.46452	3.34305	9.64891	4.20926	5.98135	2.71696	2.44235	2.16884	1.63521	4.68719	7.09405	3.23273	7.37161	2.04841	6.30533	5.26958	2.39018
Cluster-17282.46453	0.956851	1.1503	2.21299	2.86139	1.45708	1.48087	1.72689	1.03187	0.867792	0.363782	2.34501	1.35302	1.21935	1.47385	1.87603	2.0421
Cluster-17282.46454	3.88881	3.72655	2.21374	1.95274	1.60813	4.48623	2.16128	4.5013	2.31456	2.46092	1.35168	1.44244	0.791904	1.0886	1.2408	2.7613
Cluster-17282.46462	0.356894	0.416351	0.681916	0.957392	0.717949	0.490123	0.362368	0.0725713	0.371045	1.24807	0.307158	0.901709	0.759174	0.58883	0.745391	0.628858
Cluster-17282.46464	0.447088	2.01797	0.617252	0.444673	1.11585	0.270553	1.08189	0.536507	0.420905	0.583713	0.983208	1.48668	0.853046	0.561912	1.43425	1.09721
Cluster-17282.46466	1.11236	1.41709	0.566742	0.910484	1.21213	1.21399	1.02813	0.383344	0.722675	1.10087	1.20784	1.8169	1.13604	1.20927	1.35385	1.68353
Cluster-17282.46467	0.766858	3.04979	0	0.657992	2.17999	0	0.199809	0.501076	0.549184	1.98436	1.035	1.22344	1.49607	0.782665	1.10696	1.54822
Cluster-17282.46472	34.8946	33.0665	25.084	39.9108	33.6764	31.4049	39.2127	41.6436	34.8812	46.2005	39.4834	28.656	39.3103	36.188	39.4911	36.2726
Cluster-17282.46473	84.1345	82.3766	84.9686	75.2106	86.7207	90.8554	94.0592	78.7664	93.9016	79.8853	109.281	96.7888	96.7173	98.8574	108.818	96.208
Cluster-17282.46477	2.49212	1.35559	1.71645	2.87783	1.77336	3.10976	2.45557	2.23209	3.47637	0.454072	2.52131	2.27724	1.58764	1.54159	2.62261	1.26163
Cluster-17282.46481	0.983127	2.35715	0.899165	0.366137	0.119748	0.968592	0.638314	0.553552	0	0.482505	0.308704	1.39742	0.105987	0.499948	0.305122	2.0377
Cluster-17282.46483	3.23813	3.35851	2.41593	2.15808	2.26286	4.73212	1.07332	2.20493	2.93279	1.30116	2.08211	2.30626	1.62588	0.639104	2.24745	3.2177
Cluster-17282.46484	10.1552	7.46757	10.1298	10.2584	7.08922	13.9728	7.04216	6.24403	13.4557	3.88132	7.60527	9.70788	6.5712	4.49465	7.61843	7.71561
Cluster-17282.46487	8.43862	9.13019	7.36551	10.7422	11.4628	12.8568	13.1811	9.57692	7.9811	10.5354	11.0229	11.5484	13.4021	11.8945	10.5777	11.5662
Cluster-17282.46488	5.02292	4.51978	6.86548	7.19505	3.16817	3.19847	2.75164	2.19921	6.33155	6.30992	6.461	4.86067	6.96755	5.6241	5.68005	5.15118
Cluster-17282.46489	24.3831	25.3103	20.8021	16.385	20.4186	21.9404	23.9808	25.2508	18.6272	24.0696	17.3731	24.6506	20.3521	26.4724	28.3504	20.9761
Cluster-17282.4649	1.59563	1.0847	0.942352	0.531551	1.31631	0.898798	1.08072	1.33477	1.13219	1.94272	1.1503	0.680642	0.758405	0.902628	0.386029	1.09651
Cluster-17282.46491	0	0.108458	0.117518	0.0964148	3.71104	0.962531	0.355369	0.272374	0.105064	0.768164	0.674839	0.447107	0.84398	0.143263	0.613763	1.3073
Cluster-17282.46496	1.22986	0.331462	0.462672	0.38127	2.4142	0.902591	2.81079	0.647755	0	0.874359	0.394526	0.925705	1.9185	0.302131	0.448064	1.74859
Cluster-17282.46497	0.725648	2.08999	1.81119	1.43565	8.66137	1.41305	3.20599	1.41606	0.454158	2.6576	2.24012	1.57253	3.57909	0.773948	1.66251	3.48394
Cluster-17282.46499	24.4455	25.9417	21.0288	31.4568	26.683	27.3531	24.576	29.8588	28.9823	27.0643	27.4692	25.1203	30.072	34.993	31.2525	27.1791
Cluster-17282.46503	16.0738	19.667	17.6062	19.3949	23.1166	28.366	27.8294	19.4878	22.2607	17.8603	18.6708	18.4452	17.6999	22.8982	25.3502	19.4864
Cluster-17282.46507	0.561496	0.666512	0	0.585246	0.722999	1.64756	0.210536	0.19735	0.845123	1.46052	2.46208	0.68156	0.476198	0.850285	0.729958	1.79437
Cluster-17282.46509	3.29093	13.165	8.23364	11.9878	11.9932	6.83875	19.2447	18.2057	5.32134	12.1274	0.302056	3.99771	4.30134	4.13738	5.26059	13.7428
Cluster-17282.4651	1.23698	0.525201	2.90344	1.96908	0.677081	1.25422	0.54368	0.504717	1.28178	0.486444	0.652311	2.28538	0.810693	1.06067	1.08553	0.548953
Cluster-17282.46513	3.15422	3.15167	1.84167	1.81622	3.00196	2.22142	1.4547	2.64184	0.528134	2.97463	0.378677	2.87248	2.6379	1.80357	9.39391	1.5806
Cluster-17282.46515	4.83839	0.0861222	1.05747	0	0	0.295879	1.51151	0.267986	0.582351	1.89849	0.0485641	0.0883149	0.0741602	0.056583	0	1.98549
Cluster-17282.4655	1.22691	1.07816	1.39173	0.365712	1.83121	0.743713	0.374822	1.08998	1.24627	0.738962	1.10645	0.16815	0.330492	0.664068	0.736846	1.0083
Cluster-17282.4657	6.50657	4.30896	7.95208	3.84314	3.90965	4.73863	2.42388	3.37031	4.01349	3.72636	3.97763	3.67411	2.08041	2.19936	3.89754	4.68189
Cluster-17282.4659	2.93856	2.86203	3.06771	3.62962	3.57369	4.62067	3.13769	3.68916	4.15007	4.04504	5.03892	2.55959	1.30033	2.34536	3.33922	4.27907
Cluster-17282.4662	7.97079	4.42629	6.4497	6.22354	5.23865	4.11259	3.97318	3.92535	6.76076	4.7331	5.76376	5.92279	3.98295	2.7575	3.25651	4.49553
Cluster-17282.4663	1.67506	2.05412	0.724492	1.6605	1.33061	1.35398	1.58756	1.22069	0.549926	0.880479	1.41344	1.62362	1.16342	0.815242	1.16716	1.0539
Cluster-17282.4664	3.49949	2.49854	2.47748	1.37203	1.70652	1.57601	1.33114	2.03479	1.50627	2.38078	2.54415	1.58659	2.21081	1.38145	1.74083	2.16068
Cluster-17282.4667	1.86225	0.828461	0.465766	0.843748	0.819409	0.874488	0.870521	0.944707	0.848872	0.671905	1.29086	0.621431	0.870889	0.51656	0.935969	1.15382
Cluster-17282.4668	2.48976	2.18457	3.36807	2.31689	2.01339	1.62998	1.97175	1.23539	2.12786	2.19463	2.28838	1.73495	1.03842	1.18071	0.873571	2.76873
Cluster-17282.4669	1.39612	0.93522	0.911486	0.679911	1.2916	1.50966	1.21189	0.67594	1.71528	1.40192	1.18681	0.969582	0.672263	0.288928	0.958058	0.543118
Cluster-17282.467	1.15814	1.4558	2.04531	1.55123	1.33979	0.846441	1.0874	1.30256	0.8302	0.788437	0.79866	0.957064	0.879865	0.905875	1.11514	0.440398
Cluster-17282.4670	0.841794	1.13628	1.84865	1.90479	1.21966	1.9506	1.89549	1.68605	2.39181	1.69373	2.066	3.16331	1.56827	1.17636	2.99358	0.863732
Cluster-17282.4675	0.953487	0.93168	0.69899	1.32387	0.917877	0.590337	0.968414	0.66488	0.892173	1.34861	1.63022	1.29556	0.144827	0.778876	1.30656	1.25997
Cluster-17282.4676	1.70727	0.92406	0.135136	0.04692	0.176983	0.934696	1.73792	2.69772	0.288211	0.357248	1.09654	0.416715	0.872861	1.11402	1.28819	2.38684
Cluster-17282.4677	5.21956	3.01075	3.98737	2.8842	3.67263	4.28944	1.66914	3.87908	3.56504	3.70459	3.90197	2.5105	1.53617	1.82059	3.05648	4.266
Cluster-17282.4678	1.86514	2.90543	3.50385	1.67996	2.08937	1.72053	1.43227	1.83113	1.82198	1.56994	2.06456	1.27082	0.895379	1.91648	2.27797	2.49502
Cluster-17282.4682	1.09075	0.989077	1.47803	0.352647	1.10524	0.923133	0.604294	0.984141	1.32732	1.90238	1.03629	1.43334	0.891805	0.931588	0.154302	1.3581
Cluster-17282.4697	0.283766	0	7.65265	17.2296	2.72806	0.637483	0	0.129978	0.10604	1.83572	0.438517	0.801207	0.0478653	11.9254	27.8326	1.11096
Cluster-17282.4698	0.690674	2.0291	1.33181	2.80772	0.877964	1.25633	1.55119	0.910799	1.47502	0.879025	0.267897	0.46128	0.80785	0.711339	1.28926	0.458933
Cluster-17282.4699	0.570376	0.718313	1.44551	0.500698	0.824164	3.21635	0.614136	0.415509	1.0581	0.499594	0.531207	1.47408	0.396819	1.38968	1.006	0.668942
Cluster-17282.4704	0.474258	0.358399	0.114802	0.517688	1.3835	0.504111	0.376485	1.18625	0.63393	0.328488	0.303221	1.13794	1.37767	0.430802	2.87342	0
Cluster-17282.4706	0.537709	0.612311	0.426481	1.06957	0.774967	0.969641	0.779013	0.507054	1.25849	1.09867	0.245641	1.39766	0.190333	1.15883	0.991162	0.188239
Cluster-17282.4714	71.8473	67.1685	59.8209	54.6024	63.4307	55.6143	70.5517	60.8788	53.7236	74.0326	64.4148	67.2529	65.1628	65.1677	71.1059	57.8373
Cluster-17282.4715	10.7278	10.1461	10.5608	10.6102	18.8715	13.119	15.8884	14.5343	13.3687	12.7159	14.8162	13.6668	12.1752	15.7934	13.9787	15.7594
Cluster-17282.4717	2.15531	1.16191	0.530823	0.485587	0.944274	1.08905	2.66365	2.72939	1.15826	1.22979	1.05974	1.32603	1.41814	1.52276	0.99116	1.50558
Cluster-17282.4718	7.69183	0.925607	4.24214	1.86841	2.75425	2.19233	3.77214	4.41468	3.2198	2.17832	1.57035	2.19763	2.2749	2.37591	3.23807	2.71163
Cluster-17282.4719	0.932321	1.95499	0.315243	0.48546	0.664938	0.765381	0.36268	0.348963	1.29314	0.236178	0.485021	2.30041	0.253531	2.477	0.300208	0.378957
Cluster-17282.4724	23.6172	18.9797	21.2624	16.9531	28.4362	27.2011	29.2394	27.2992	25.023	21.302	35.0235	27.6568	21.1112	18.1516	22.0859	24.947
Cluster-17282.4727	4.34671	3.41863	3.84837	3.81679	5.55868	5.06838	5.57661	5.82882	5.54329	4.2298	4.48388	5.75925	3.21839	4.24975	3.68166	5.34442
Cluster-17282.4733	0	0.12291	0.60784	2.02038	0.893306	0.08954	0	0.0842482	0.0870448	0.153668	0.144416	0.0952744	0.0428454	1.34018	2.82427	0.0546378
Cluster-17282.4738	0.357348	0.729172	0.795872	0.455804	0.994036	0.653124	0.579282	0.435105	1.27242	0.525117	0.737009	1.4666	0.807344	1.17746	0.868868	1.06871
Cluster-17282.4740	47.0992	43.3183	46.7907	53.5123	49.9014	42.0461	53.1393	45.7997	46.5793	39.3018	50.5746	51.5503	39.6156	44.1048	45.3223	47.0066
Cluster-17282.4741	0.69085	2.42259	2.45979	1.65298	1.37479	0.781886	0.646165	1.76904	0.843575	0.697305	0.409153	1.41578	1.05849	0.418446	0.461041	0.687038
Cluster-17282.4742	44.593	40.7127	39.6259	36.026	45.4429	48.0871	42.3054	48.6254	54.8282	43.3518	45.4951	51.1336	46.5379	53.7755	61.1395	44.0934
Cluster-17282.4743	8.17205	5.19966	2.6308	2.50149	5.43076	5.40666	5.94808	6.7909	5.13066	4.92479	5.72006	5.28344	4.30276	4.55951	5.4991	4.2915
Cluster-17282.4744	0.824951	1.43845	1.44791	0.267004	3.71019	1.78967	1.97071	0.630584	0.978479	0.437155	1.04621	1.99705	1.67161	1.31304	4.99216	5.49939
Cluster-17282.4747	0.355635	0.282394	0.332509	0.0471495	1.38567	1.0158	0.0684557	1.5732	0.465133	0.123139	0.113886	1.24222	0.645143	0.977978	3.22408	2.45876
Cluster-17282.475	0.6704	0.0907875	2.88868	0.956258	2.59685	5.47002	0.567537	0.347553	1.10859	0.65734	1.99262	0.62994	0.856574	1.15901	1.65352	1.6068
Cluster-17282.4767	0.782626	0	0	0.460997	2.79709	0.59144	2.18642	0	0	0	0	0.0637237	1.17748	1.15475	0.0845997	0
Cluster-17282.4768	0	0	3.11411	0	0	0.160533	0	2.13301	0.5192	6.5124	2.0968	0.492414	0	0.288779	7.02898	2.40748
Cluster-17282.4770	0.356321	0	1.03522	0.0923261	0	1.37904	4.23558	0.793847	0.158471	2.17654	0.195267	0	0	0	1.32376	0
Cluster-17282.4771	4.37325	7.90001	4.75796	8.55518	19.6409	7.80494	5.08014	8.08255	9.75539	24.153	21.3443	29.5483	31.9665	10.8409	24.3102	22.1904
Cluster-17282.4772	4.01547	2.99052	0.920363	41.9378	3.01007	3.03487	0.654499	6.11948	1.21664	5.9801	2.48298	7.27442	11.6737	2.7308	1.75945	8.87462
Cluster-17282.4785	5.98685	6.141	6.52385	6.24777	9.06016	7.33724	6.81768	6.57212	7.3923	7.99566	10.8885	9.84241	9.80708	9.63262	7.18274	10.6354
Cluster-17282.4787	0	0	0	0	0	32.8565	0	10.9676	0	0	39.7803	19.7977	46.1208	34.7928	0	0
Cluster-17282.4790	0	15.1733	1.08167	2.14669	0	0	0	0	0	4.83117	0	0	0	0	3.31942	5.84967
Cluster-17282.4791	0	2.55513	0	0.20637	0	0	0	7.42738	0	0.30567	0.781582	3.84492	1.61601	0.914256	2.54752	0.352969
Cluster-17282.4793	0	4.27197	0.473026	1.63036	0	0	0	2.70972	0.0527405	3.64062	0.0737066	0.169259	0.473182	0.142609	3.70002	1.64726
Cluster-17282.4796	1.29065	1.27761	3.05383	1.75274	1.41856	1.94671	1.37762	2.52704	1.08207	0.719401	0.752883	1.76779	0.430721	0.822785	0.773779	2.04404
Cluster-17282.4797	0.178585	1.56212	2.36428	1.32192	0.66271	1.50026	0.869275	0.942856	1.00743	1.2476	0.184263	1.18418	1.23428	0.588788	1.30359	2.20045
Cluster-17282.4798	0.553517	0.884098	0.969053	1.30367	0.240614	0.669375	0.351328	3.45462	0.840655	0.829112	0.236195	0.396202	0.43046	0.556108	1.53435	0.921152
Cluster-17282.4801	2.35923	1.92943	2.49557	2.81325	1.41854	0.480419	2.76423	1.4934	1.60865	1.23455	0.678895	0.584496	0.376164	2.35922	0.996462	1.65659
Cluster-17282.4805	57.2011	58.5921	71.6261	55.5719	68.643	77.3489	67.1999	64.2507	61.6743	66.8375	99.1764	64.9185	80.3383	74.7339	81.3006	74.5475
Cluster-17282.4812	0.0885844	0.41382	0.340193	0	0	2.55399	0.144927	1.74142	0.18543	0	0.122773	0.974613	0	0	1.39291	0.449442
Cluster-17282.4817	0.630511	1.37717	0.232246	0.426666	1.66337	0.379247	0.794114	1.4154	0.842099	1.1692	1.16758	1.21949	1.16379	1.30985	1.86496	1.06829
Cluster-17282.4818	1.23321	2.01155	0.496687	0.850809	1.27868	0.856888	1.22893	1.71449	1.56492	1.4489	1.03719	1.16775	0.844503	1.61589	1.20507	1.08927
Cluster-17282.4819	50.3397	39.3529	48.4618	48.0898	41.8107	47.0267	49.5841	46.9095	43.0752	46.9823	40.9898	46.4858	32.2862	38.669	43.3078	42.1007
Cluster-17282.4821	1.85015	0.656915	1.06268	0.920905	1.8883	1.06867	1.06297	1.41515	1.63368	1.40635	1.72202	1.57546	1.13269	2.001	1.89951	1.05756
Cluster-17282.4826	1.88198	3.00572	0.682961	0.965554	2.216	0.271712	0.867741	0.144873	1.06005	1.57272	0.614104	0.395771	0.856499	1.10269	1.54869	0.588077
Cluster-17282.4828	2.162	1.67092	1.25852	0.966712	0.222886	0.660339	1.24115	0	0.534406	0.994568	0.805014	0.621772	1.7609	0.817184	0.586866	0.380752
Cluster-17282.4830	1.64392	0.964172	1.71089	0.9634	1.12678	0.906891	1.27884	0.900442	0.934802	1.49502	1.39038	1.02633	1.46423	1.42572	1.10121	0.841496
Cluster-17282.4832	0.859026	2.31483	0.692588	0.642895	0.990629	0	0	0	3.77425	0.941086	0.56239	0	1.3423	1.33208	0.176142	0
Cluster-17282.4836	1.95279	1.73941	0.462622	0.373331	0	0.218605	0.654421	1.07853	0.79448	0.141976	1.57178	0.748253	0.281617	0	0.375767	0
Cluster-17282.4838	1.77423	0.111	0	9.39052	0	0.428577	2.67098	0	0	2.35252	0	1.70267	2.29957	3.26414	2.80188	3.90258
Cluster-17282.4839	7.03134	8.23785	6.99675	6.84024	5.43091	4.74648	4.49425	9.29282	5.17867	7.27696	4.61215	1.49965	2.84841	4.9184	4.24613	5.10961
Cluster-17282.4841	4.08095	4.08893	2.47762	1.6493	3.05531	0.696113	1.32066	2.78357	1.58096	1.56817	3.10931	1.77235	1.63366	1.57695	0.491499	0
Cluster-17282.4842	6.04386	8.04998	4.30132	6.00622	3.30827	1.77871	2.18109	7.40424	2.71402	2.02885	2.51727	2.4277	1.85848	3.1911	0.565541	1.4842
Cluster-17282.4843	1.79575	2.43588	1.13187	0.231799	1.29056	0.721958	2.55704	0.703729	0.358204	1.21586	0.23524	0.324193	3.72675	0.552289	0.350651	1.01341
Cluster-17282.4845	1.02357	1.94224	1.94152	1.71624	2.10084	1.69757	1.80687	1.75936	1.33773	2.05126	2.52785	1.77673	2.29252	3.02935	1.65208	1.8078
Cluster-17282.4847	38.0322	28.4944	30.7218	29.8276	29.3664	31.8157	36.1337	37.3097	39.5591	44.4428	28.6256	22.2388	26.6384	33.9924	33.0749	32.6427
Cluster-17282.4848	17.1027	17.2748	21.8044	21.48	29.5845	25.7926	20.1511	19.4965	21.6587	25.539	18.932	21.7069	17.5878	20.8125	23.5414	19.4768
Cluster-17282.4849	3.77896	4.04896	2.85541	2.95812	4.10086	5.24585	4.71464	5.13717	5.02824	4.7995	4.30489	2.94941	5.52542	4.63832	3.18688	4.35672
Cluster-17282.4850	2.12684	1.9699	2.16704	2.5365	2.77067	2.35088	1.66847	3.33163	3.01913	3.75201	3.38223	1.28087	3.08697	1.91572	2.37467	3.09453
Cluster-17282.4851	15.5219	14.3042	28.2339	25.1897	28.2941	23.2421	30.2792	24.046	22.3581	21.7174	23.9507	13.3261	12.2264	14.672	43.8301	13.9539
Cluster-17282.4852	1.59062	10.2168	14.2423	3.70669	22.752	11.8047	21.9111	2.70054	13.2077	1.77904	1.3545	24.7043	23.0463	18.5056	1.58251	9.65742
Cluster-17282.4853	1.78878	3.35987	0.807463	1.31491	0.942187	1.84883	0.579011	1.21446	1.21245	2.74112	0	2.05107	0.558877	1.75411	2.05722	0.440778
Cluster-17282.4854	13.6992	10.4536	9.73686	8.50856	13.9775	9.83671	11.6666	12.9251	11.5171	9.33503	11.7976	14.7696	9.35435	11.0325	17.0981	11.0688
Cluster-17282.4858	2.50014	0.112538	1.54009	1.62678	2.66116	7.50665	4.3869	2.12369	5.31459	3.68074	0	0.595346	1.52959	0.426504	1.82991	7.61742
Cluster-17282.4859	0.363343	0.968133	1.28396	1.78224	0.380964	0.369063	0.99991	0.862148	1.25522	0.692084	6.0267	0.675938	1.019	0.567386	1.43855	1.0958
Cluster-17282.4860	0.626364	1.06075	0.227609	0.27828	1.49861	1.06756	0.977319	1.06079	0.322204	0.401561	0.413963	0.217441	0.410272	0.820354	0.586558	1.61982
Cluster-17282.4866	37.2757	45.8349	44.9335	40.9941	36.1419	37.6597	36.0748	37.3299	37.079	38.4091	38.2438	30.5437	40.8822	41.8115	36.0239	35.1259
Cluster-17282.4868	51.5402	36.865	39.9777	27.4914	47.0432	49.2844	49.2318	53.2016	50.8345	52.2108	45.9866	53.7603	55.3792	50.5125	48.9058	43.8148
Cluster-17282.4869	36.333	28.4154	34.754	23.5977	33.5428	38.4991	40.3807	45.8259	41.5587	39.1044	33.945	33.1761	33.3812	37.3803	35.4026	36.8821
Cluster-17282.4870	1.16706	1.37432	1.60879	12.743	1.82116	1.04815	0.725318	6.09273	1.33883	1.12771	2.23239	1.75169	0.905314	7.31085	1.59947	0.444284
Cluster-17282.4871	18.2078	8.62259	12.8401	10.2108	12.6541	10.8755	13.1089	12.5202	15.7307	10.8868	8.94895	17.6246	12.328	14.7617	16.4729	9.74204
Cluster-17282.4872	4.37534	4.26981	3.52417	3.00851	5.52258	5.60678	5.21565	7.18021	10.1804	9.58683	2.6411	12.1238	3.56043	5.96148	6.89041	3.45784
Cluster-17282.4873	3.41781	0.230829	1.97709	3.0407	4.95254	0.371452	0.28254	3.679	0.468967	0.508308	4.62536	2.73944	3.44012	6.79653	5.46209	5.2239
Cluster-17282.4874	10.9417	11.5828	13.1896	9.05212	10.4788	12.2701	6.88027	16.3663	13.3363	13.7905	4.41806	12.8569	5.51421	9.42374	11.6424	8.01115
Cluster-17282.4876	1.58997	3.48961	2.34531	2.45363	2.66777	2.27077	2.48769	3.17256	2.06054	3.13069	1.85792	3.12079	1.91951	2.58698	3.33917	3.80789
Cluster-17282.4877	100.493	97.5973	75.3785	74.5564	79.6355	70.5491	82.8754	74.9652	72.8222	78.4914	75.7062	87.8831	85.5585	81.8059	62.5848	66.8338
Cluster-17282.4878	25.246	28.6213	23.8656	23.3904	29.4913	30.9365	34.3551	33.3098	35.0909	32.7133	32.0074	36.0626	33.3061	31.7971	32.4282	28.9294
Cluster-17282.4898	4.87403	5.17626	5.90842	6.82625	9.63208	10.2788	8.48891	7.99154	6.31396	15.0229	5.04145	4.69817	5.93555	9.88598	2.18569	3.90998
Cluster-17282.4899	19.6185	20.0702	24.0095	16.9539	27.9939	28.3564	25.9887	23.0385	22.7332	24.864	28.638	21.0682	28.069	23.9828	33.6563	25.7178
Cluster-17282.4900	2.34678	6.13599	4.43614	1.54301	2.43557	1.58658	4.55868	1.81609	4.09694	2.60458	1.85739	4.29843	2.40672	1.80242	3.3241	2.55592
Cluster-17282.4901	1.10492	1.5368	1.46675	8.45153	2.68533	2.2485	1.62428	2.92761	3.06131	2.06488	2.56531	4.30982	2.17811	5.01872	2.10158	1.88213
Cluster-17282.4902	65.8621	52.3767	56.5362	53.3818	44.4185	53.3878	44.6419	58.6476	52.6155	51.2756	62.2574	35.5463	51.8803	46.8036	52.2818	58.8533
Cluster-17282.4903	0.465044	1.1537	1.33572	1.35616	1.82565	2.93527	0.307006	1.03387	1.13066	0.854726	1.06038	7.46234	3.98108	2.34679	0.917443	0.825454
Cluster-17282.4904	10.4494	9.37889	11.921	9.80306	11.3162	11.0302	8.2779	9.90987	12.4973	10.4356	15.1635	5.84447	12.3492	12.9198	11.8164	8.97262
Cluster-17282.4907	0.833632	0.311395	1.59078	0.9907	0.365503	1.0231	0.983974	0.581201	0.978729	1.47959	0.79894	1.68701	1.20414	1.06008	0.778662	0.875471
Cluster-17282.4909	0.603736	0.977682	1.32048	0.880885	1.50861	1.34073	1.10401	0.844274	0.616594	0.819561	0.455965	0.643233	0.547383	0.928729	0.377575	0.488611
Cluster-17282.4910	5.03966	5.70149	6.02613	10.2274	8.16052	9.32828	7.31551	9.70738	13.0242	9.47024	9.58118	8.88791	9.13023	8.9294	8.39841	12.2454
Cluster-17282.4911	2.72353	2.52226	1.70452	2.26389	1.72505	3.19522	2.67934	3.05715	3.09312	1.82093	2.21187	3.06443	2.59486	1.30057	2.77974	3.53779
Cluster-17282.4912	0.890546	1.55926	0.795422	0.319409	1.10464	1.0359	0.434996	0.580622	0.848496	0.591468	0.614353	1.01316	0.805599	0.957373	0.808725	1.13268
Cluster-17282.4913	0.46532	1.85215	0.117865	1.43352	0.239534	0.724735	2.04535	0.769631	0.637359	3.44149	1.92538	0.659089	1.05204	0.929121	0.287068	0.231825
Cluster-17282.4915	2.58225	0.617873	1.83134	2.31187	1.36401	2.36656	3.00889	2.76481	3.24227	2.92416	1.84124	0.919671	3.08529	1.4101	1.25509	1.95539
Cluster-17282.4919	0.74114	0.65811	1.15376	0.851819	0.784053	0.747602	0.844676	0.721405	1.27652	0.148648	0.246038	0.949648	1.48284	0.928089	1.16321	1.00021
Cluster-17282.492	0.804513	0.749233	1.03751	2.48076	0.56455	2.10273	0.376747	0.944629	1.41349	0.89168	1.2966	1.17723	0.566625	0.529504	0.969741	0.960479
Cluster-17282.4924	5.23791	7.37763	5.03	4.30376	4.82116	7.9754	3.62718	3.76006	6.66668	2.75927	2.76732	4.06086	2.94785	2.575	3.81201	3.66113
Cluster-17282.4925	2.76693	14.1044	5.88921	6.48717	2.91684	7.26336	3.67294	3.53162	5.52048	4.94042	4.36877	6.14195	2.53479	2.51808	8.98569	3.57982
Cluster-17282.4926	0.443715	2.80857	0.800839	0.672775	0.220863	2.17211	1.02212	0.441969	0.949845	0.783088	0.367551	0.89253	0.515008	0.953236	0.686916	0.816471
Cluster-17282.4927	2.17608	3.69166	0.556492	1.62996	0.724724	2.63528	0.652561	2.003	1.21416	1.50566	0.968702	0.863538	0.15263	1.65193	0.335639	1.49055
Cluster-17282.4928	7.79232	14.6671	5.97143	4.76306	5.05963	10.688	6.79016	7.61417	8.14987	5.41086	3.46251	7.76787	2.24966	6.42466	7.06075	4.58314
Cluster-17282.4929	4.26474	7.3921	2.97995	0.892299	0.777822	4.2507	0	1.43843	3.50109	0.922132	0.178867	0.590993	0.750982	3.02422	3.38328	1.81054
Cluster-17282.493	0.665523	0.934977	0.909084	1.09538	0.883948	0.926975	1.16014	1.52425	1.29751	1.24902	1.095	0.627041	0.473569	0.810249	1.05819	0.944477
Cluster-17282.4930	0.720989	1.25656	0	1.38196	0	3.10105	1.38639	0.645112	0	0	1.24329	0.9747	0.255487	0	0	2.73698
Cluster-17282.4931	6.83796	9.29342	4.90921	4.69859	6.10824	11.6541	6.52536	6.01119	7.16535	5.43689	5.53447	7.58905	3.7252	5.43551	6.58523	3.23646
Cluster-17282.4932	1.479	1.1335	0.93448	1.01991	0.655851	0.967359	1.00992	0.910644	0.416559	0.269801	0.364173	0.286909	0.288334	0.757721	1.11196	0.452857
Cluster-17282.4933	1.24443	1.09654	1.94004	2.7174	1.11094	3.29761	1.23798	1.31122	2.81971	3.15054	1.97369	2.40929	3.63311	4.43956	1.69269	2.02708
Cluster-17282.4934	0.531577	0.87423	1.36451	2.20259	0.775083	3.66375	1.08879	0.14525	0.42425	1.38337	1.35238	2.73684	1.03492	1.54899	1.43686	0.505005
Cluster-17282.4935	1.86487	0.762778	1.38476	2.01777	3.74019	2.24193	1.01578	4.64061	3.70923	0.715395	1.29127	1.33777	3.52139	3.16972	2.31212	1.38925
Cluster-17282.4937	47.7482	39.4211	41.2579	20.5761	38.5227	41.5544	34.3737	42.7046	40.2261	38.0047	38.1857	40.5654	35.7844	42.9706	32.3588	39.1232
Cluster-17282.4940	2.03519	1.69552	1.43056	0.753123	2.027	2.55905	5.66074	3.091	2.19396	4.35057	2.87836	1.91115	1.92047	2.40948	2.63432	2.93833
Cluster-17282.4942	13.2254	23.6289	32.4523	9.63259	23.5154	29.3033	25.4444	26.7216	29.2916	26.751	28.8627	36.38	31.077	10.7403	17.5766	19.663
Cluster-17282.4945	1.24011	0.828953	1.25368	2.11893	1.44022	2.02308	1.16081	2.1744	1.05959	1.1197	2.39808	0.668626	1.36127	1.76883	1.56229	1.26315
Cluster-17282.4946	0.89544	0.322929	0.781935	0.824095	0.722839	1.02838	0.706579	0.596546	1.05957	0.539209	0.914213	0.493844	0.637445	1.16367	0.669598	0.377439
Cluster-17282.4947	1.40773	0.72995	1.44855	0.706691	1.17908	1.27595	1.50722	1.6384	1.20108	1.10899	2.18126	0.661226	1.15594	1.85907	1.07006	1.28851
Cluster-17282.4949	0.45346	0.21368	1.05072	0.894116	0.518698	2.05008	0.0719218	1.26014	0.483963	0.648354	2.15045	1.11987	2.68099	0.941711	0.495684	0.50161
Cluster-17282.495	0	0	3.49147	1.5366	1.77555	4.37033	1.84776	3.32917	1.27827	4.85918	2.57151	1.28066	1.68865	0.379312	0.267455	1.18673
Cluster-17282.4950	0.356956	0.208204	0.909298	1.04847	0.946304	1.03456	1.44934	0.89007	2.73258	2.23325	1.10571	0.450921	0.664341	0.220807	1.3664	1.13184
Cluster-17282.4951	0.865763	0.320505	3.00712	1.24971	1.0383	0.528536	1.97408	1.62889	1.39877	3.27407	2.45776	1.35161	2.38159	1.74954	1.6041	0.828857
Cluster-17282.4953	0.869662	0.59777	2.08993	1.2385	1.14289	1.1985	1.92177	1.073	1.33217	0.965142	1.26706	2.30922	1.87308	0.898373	1.94757	0.737645
Cluster-17282.4954	18.1775	31.0236	33.6609	56.2501	40.8002	36.9597	49.5701	35.4478	45.8343	53.9804	52.1524	87.3143	76.0537	74.7863	44.0089	61.4066
Cluster-17282.496	4.61567	3.60126	0.275988	1.78911	2.50664	1.37894	3.57724	3.54322	4.99481	2.06468	0.866001	1.76151	4.28578	3.08308	1.68935	1.9783
Cluster-17282.4962	46.7038	55.6002	38.7241	44.73	32.933	39.7592	38.5587	49.4226	43.0001	42.9638	39.9744	42.3592	37.3237	43.244	44.9825	42.183
Cluster-17282.4963	0.361893	0	0	0.810209	0	1.00947	0	0.558608	1.94108	0	0.0612903	0.221587	0.651069	0.50581	1.11249	2.12651
Cluster-17282.4964	38.8879	13.3296	29.6948	34.1675	21.5037	34.4209	32.4094	43.9662	28.5473	22.9881	19.5912	25.1406	25.5284	27.7697	26.0148	22.2063
Cluster-17282.4965	0	0	0	6.83479	0	1.78152	0	0	0.409682	0	1.17463	5.42426	2.35598	1.68753	0	0
Cluster-17282.4970	6.83187	0.733621	1.59273	2.10231	7.72633	0.220649	1.86252	2.31226	0.0889079	6.83063	3.38775	5.40168	3.56291	5.28566	0.71451	4.52777
Cluster-17282.4971	110.193	91.3807	93.2407	85.7387	115.856	89.375	90.5318	106.475	101.147	101.782	92.2191	110.02	91.2973	92.4561	87.6421	77.6053
Cluster-17282.4976	1.5807	0	2.35796	0	1.15241	1.18993	0	0.644676	0	0.911355	0	0.165249	0.510026	0.338404	1.98063	1.43765
Cluster-17282.4977	2.46901	1.93981	2.44377	4.6185	1.90818	2.50258	0.815034	1.78908	1.40968	1.63399	1.44621	0.784024	1.92221	2.58432	1.26126	0.89
Cluster-17282.4978	10.5301	13.6507	12.0361	14.0615	17.657	18.0877	15.2673	17.2931	18.3156	14.5941	6.54671	9.90861	11.7031	11.9273	9.5322	12.597
Cluster-17282.4984	3.07213	0	2.85756	1.74979	2.02593	2.09649	1.63449	0.914092	1.78753	0.712243	1.21671	1.78111	1.52875	0.365243	1.65634	2.24182
Cluster-17282.4985	2.27742	0	2.90359	1.85726	3.74214	2.59022	3.70461	2.01101	3.72421	2.16144	2.13895	1.85943	3.04183	0.439989	4.69756	3.18277
Cluster-17282.4987	1.04552	0	1.70085	1.73899	1.52538	1.326	1.1577	0.940934	1.11009	0.851358	0.612831	1.69248	1.12515	0	2.80053	2.27806
Cluster-17282.4989	1.12717	0.327209	0.521054	0	0.885332	2.6836	1.69713	0.935275	1.94314	0.740524	0.901332	0	0.578053	0.615827	0.602681	0.704207
Cluster-17282.499	5.09049	11.6565	9.44093	6.46152	9.52666	6.30347	6.7857	6.42708	7.2133	6.87041	17.6351	10.9889	16.0288	13.5791	18.1135	11.3659
Cluster-17282.4992	0.177298	0.117966	0	0.953079	0.0553349	1.41821	0.796818	0.288814	1.90199	0.696833	2.21064	0.304578	0.295236	0.509798	0.631756	0.0944681
Cluster-17282.4993	2.33569	1.26347	1.25234	0.675674	2.62752	1.53982	1.09841	2.11428	1.54462	1.38985	1.11902	1.00517	0.470833	1.80787	3.17326	2.31275
Cluster-17282.4995	0.225865	3.42353	0.456433	0.259045	0.0700555	1.19483	0.595395	0.142179	0.812745	0.31858	1.50219	0.538741	0.298972	0.50937	0.707099	0.475464
Cluster-17282.4997	1.38193	0	0.339601	0.0636597	1.9078	0	0.0722865	1.08577	0.31717	0.731041	0	0	0.127184	0	1.01574	0.333759
Cluster-17282.4998	0.768503	1.07291	0.341453	0.951555	0.865902	0.387338	0.344254	0.803224	0.959564	1.28905	1.32277	0.638397	0.106809	0.231153	0.444804	0.977616
Cluster-17282.5	1.12416	0.404399	0.469344	1.8613	0.325224	0.267941	0.213795	3.80037	2.14303	0.869701	0.462575	0.207786	0.295424	0.954773	1.29525	0.122489
Cluster-17282.5000	3.68939	1.8063	2.63496	1.92881	5.19091	2.85769	2.72313	2.24967	2.19761	2.22303	4.10277	3.72774	2.80789	3.49451	4.10788	3.50323
Cluster-17282.5001	3.84517	0.782748	1.11407	4.85642	5.82404	3.2102	2.13868	3.85137	6.97731	1.00444	0.261586	3.43423	2.14118	2.11221	1.75901	2.29871
Cluster-17282.5004	1.05743	0	0.970077	1.27347	1.48543	1.03258	0.793477	0.86682	1.05479	0.0710699	0.183367	0.76667	0.562702	0.733642	0.5585	0.387993
Cluster-17282.5005	2.38021	0.344378	0.544432	0.469797	0.120783	1.06759	0.447952	0	0.462189	2.0503	0.326551	0.581902	0.627718	1.12365	2.86396	0.136584
Cluster-17282.5006	2.06684	2.66079	1.5069	0.727163	2.75897	1.23678	1.80532	4.35626	2.2455	0.138439	1.88888	0.650925	0.834699	1.83446	0.968514	2.07418
Cluster-17282.5008	40.3622	42.6918	46.5057	34.3593	34.576	44.2118	41.2566	48.7731	44.0432	43.1206	37.5773	43.7332	36.1731	45.5515	55.2791	41.3924
Cluster-17282.5014	23.5436	34.0248	13.7092	16.3518	20.4439	13.7741	16.0607	18.7925	21.6162	19.8594	18.0847	22.6558	12.7626	20.339	22.8284	16.1606
Cluster-17282.5016	44.5063	32.9518	31.7577	41.2694	23.9348	9.94945	17.1573	50.5072	39.4273	33.9967	22.203	52.3629	34.7004	39.0317	23.9909	27.3329
Cluster-17282.5017	19.497	36.9612	12.4194	0.583349	8.5248	20.1244	24.3125	0.144898	11.9198	0.0671371	1.3057	0	0	0	15.7089	0.137833
Cluster-17282.5018	50.3439	48.2729	53.252	69.0818	54.5866	74.1123	53.6736	58.1702	53.5812	71.8834	57.5952	45.893	67.067	56.6739	50.8168	68.7257
Cluster-17282.5019	6.56672	6.95811	13.7112	13.827	6.09626	10.0522	12.1867	0.940364	18.9132	18.3377	14.3899	2.17005	2.52772	4.71068	5.81134	12.3098
Cluster-17282.502	14.5146	14.4516	14.0101	6.97758	27.9843	16.372	20.1424	11.3107	16.9089	25.2132	34.4192	40.2921	29.0646	11.4089	24.3346	23.3925
Cluster-17282.5020	19.7025	0.111103	0.369059	4.57129	0.947398	0.168038	40.4908	0.652646	18.1879	3.21303	0	0.0581412	0.0988242	21.7649	32.9092	0.87189
Cluster-17282.5021	41.9467	29.755	35.443	24.5143	26.231	35.4168	37.4843	27.8276	31.0998	30.8917	37.4026	26.1439	31.8099	30.0155	32.7721	36.6497
Cluster-17282.5022	4.76195	3.58886	3.02517	4.00526	0.0696539	1.60351	4.0138	9.10002	1.15462	1.69795	0	3.86328	0.889093	5.14883	4.64112	0
Cluster-17282.5023	55.2369	35.9989	39.5583	52.0283	40.3505	40.2562	54.7041	42.6123	43.5743	42.8967	29.4248	34.1179	35.2065	44.4411	19.6681	31.5924
Cluster-17282.5024	1.98212	1.27163	0.813035	0.521624	1.82973	1.62506	0.505302	2.68818	0.473666	1.23395	0.1229	0.443471	2.18797	0.50931	0.559406	0.816878
Cluster-17282.5025	2.35121	1.72786	1.81299	2.05173	3.43324	4.79645	2.40853	2.28991	2.9561	2.42404	3.89593	4.6191	5.73396	5.0536	3.40397	9.37011
Cluster-17282.5026	53.2482	70.3894	64.7975	51.4585	44.6767	58.0193	58.7112	63.0686	63.2979	51.7571	57.0657	65.1844	65.8925	60.6176	60.5706	68.3629
Cluster-17282.5027	7.31502	6.11767	10.8962	7.66677	7.6836	13.2885	7.3154	2.56464	8.48643	5.67045	8.921	8.35576	11.6544	5.96426	4.68671	2.73015
Cluster-17282.5034	1.34899	3.20267	5.40066	1.97577	3.35811	4.42331	4.51938	2.53819	2.8278	2.75644	1.41715	1.92211	3.45881	2.4144	4.02773	1.30236
Cluster-17282.5038	0.688888	1.82479	1.59079	0.650631	0.818157	1.22908	0.794762	1.45815	0.53352	0.684465	0.388845	0.921138	0.310765	0.712685	2.17562	0.574658
Cluster-17282.5039	0.924465	2.27435	1.453	1.02186	0.890196	1.80915	1.06061	1.46329	0.499202	0.258541	1.24556	0.555616	1.18272	1.3582	1.69053	0.254138
Cluster-17282.5041	0.60422	1.12103	0.812295	0.763079	0.201449	0.413861	1.29252	0.1184	1.3492	1.62982	0.361288	0.580027	0.564248	0.588729	0.871204	0.336669
Cluster-17282.5043	0.682984	1.00125	1.10125	1.05915	0.590764	1.44829	1.76711	3.20264	0.539305	0.937383	0.949135	1.11113	1.35052	1.60425	2.40724	1.12739
Cluster-17282.5045	3.46948	2.78387	3.56408	2.29503	2.61534	2.97503	3.01464	3.47602	2.37851	2.03084	3.5101	3.64111	5.34209	4.3894	3.2218	4.20575
Cluster-17282.5049	57.8198	56.9036	60.9337	43.8569	53.0651	51.4438	49.9915	53.7333	60.6197	51.9669	49.5382	53.5749	55.4045	49.467	56.5604	59.4795
Cluster-17282.5050	1.68125	5.71903	2.94733	0.449916	2.71734	5.41745	1.6942	5.41348	2.34173	3.73379	1.25097	1.40062	1.35063	3.32439	4.29804	4.61818
Cluster-17282.5051	20.8226	28.4051	24.8328	21.0979	31.0514	28.2595	28.598	37.5603	25.9009	35.7884	36.58	38.0125	41.2669	31.4279	29.3563	34.5079
Cluster-17282.5053	1.2264	0.879424	0.913447	2.1479	1.40146	1.31532	1.46448	0.310735	1.03697	1.15439	0.660619	0.679597	0.944958	1.12279	1.00191	1.60748
Cluster-17282.5055	0.71095	0.622691	1.59296	0.824498	0.110899	0	0.654255	1.3834	0.691121	0.989933	0.985481	0.730106	0.141923	0.295732	1.18768	0.315725
Cluster-17282.5066	0.62092	0.821346	0.570937	0.966386	1.08852	0.207076	1.70703	0.588924	1.02237	0.893655	0.320695	0.810611	0.36627	0.872789	1.32172	0.252385
Cluster-17282.5067	4.03979	5.69264	5.46962	6.06129	5.45473	5.20211	6.93037	3.98583	4.97051	5.1988	7.20627	7.1226	6.16209	5.65637	5.88998	5.12934
Cluster-17282.507	3.42767	3.71471	3.6049	3.13408	4.15882	3.60031	4.18424	4.3775	2.28868	3.50388	4.17887	6.54252	4.60929	4.3619	4.65872	4.585
Cluster-17282.5071	3.47022	2.51712	3.48872	5.48421	4.46907	4.61681	2.3228	3.93077	3.92977	5.22329	4.66662	3.72285	3.32685	2.57134	4.69333	5.33918
Cluster-17282.5075	0.995272	2.54679	0.961049	0.667054	0.8661	1.67795	0.509533	1.57585	1.59225	1.09978	0.56494	0.944026	0.094464	1.01023	0.781575	1.15824
Cluster-17282.5076	67.2355	68.6657	68.5305	106.666	70.6682	77.6074	69.9436	88.3966	76.7033	72.7471	66.9376	71.9703	74.6435	77.1195	92.4208	82.3613
Cluster-17282.5077	1.5145	0.415943	2.04531	1.36874	0.994156	0.763191	0.942417	1.52409	1.32575	1.11695	0.921531	0.900766	0.758421	0.441793	1.05731	1.13245
Cluster-17282.5078	2.80736	1.27983	1.86604	3.05299	2.74728	2.86198	1.2237	2.59682	3.20819	2.45854	3.072	1.88707	1.45993	2.24768	1.89631	2.38384
Cluster-17282.5079	2.14229	0.523686	1.61132	1.82528	1.52213	1.41596	1.52122	1.14714	1.42485	1.89696	1.16828	1.44225	1.52289	1.31793	0.83683	0.693292
Cluster-17282.5081	100.521	98.187	97.4747	94.9734	103.573	118.183	108.048	107.3	109.967	105.877	101.15	95.0889	97.6959	108.999	115.455	103.218
Cluster-17282.5082	1.4515	2.59118	8.67818	1.6536	1.33113	1.32944	2.93784	1.7408	2.88261	1.29584	2.49444	4.7829	3.77779	2.43615	3.67321	2.23569
Cluster-17282.5083	4.20225	7.27588	3.77422	6.41835	3.41248	3.941	3.96828	2.60927	2.51429	2.87347	2.16638	4.64496	2.81131	3.56705	4.14716	3.25218
Cluster-17282.5084	44.743	43.8413	44.2064	57.2519	53.9595	56.1537	58.3016	57.3264	45.072	50.8477	45.897	43.6269	36.677	52.5612	57.717	48.1141
Cluster-17282.5087	16.9734	14.9703	12.5006	12.2574	12.0572	11.6848	14.3881	11.2941	8.88711	11.3756	9.77265	13.0516	12.2338	10.4564	12.558	14.1521
Cluster-17282.5088	4.28722	3.2753	2.06093	4.48806	3.15341	1.51253	1.74522	1.3096	2.17183	1.68804	2.61987	2.44155	1.75983	2.18766	3.05987	2.27326
Cluster-17282.5089	37.6464	33.0493	31.2538	45.6968	28.7781	32.4878	30.4218	26.2405	28.8188	26.0933	25.3646	25.8189	28.9739	30.5149	24.9127	26.0212
Cluster-17282.509	104.068	94.6043	98.2449	74.6318	105.694	105.274	92.583	108.217	115.682	90.8818	126.304	115.474	102.635	102.358	112.117	104.293
Cluster-17282.5092	10.2635	0.335261	1.46264	0.421854	0.849713	0	0	0	0.483398	0.0676448	0.598906	2.01657	0.884371	0.252543	0	1.21539
Cluster-17282.5093	6.35411	10.3856	17.9091	10.8299	12.6731	18.736	8.43949	9.70674	13.242	19.2948	13.5672	6.909	12.7612	21.2941	3.77183	5.5591
Cluster-17282.5094	0.414009	0.234406	0.128608	0.643602	0.379819	20.8718	3.26603	5.21235	0	0	0.89148	0	1.38719	0.957499	5.07087	0.814969
Cluster-17282.5095	3.27384	1.07855	0.642172	3.84981	1.06185	0.215814	0	0.203148	0.314472	1.21263	0.653705	3.37648	1.43157	1.02203	0.163898	3.26516
Cluster-17282.5096	0.0916104	3.44126	0.38528	3.85097	2.80159	0.116513	0	0.372394	0.0562451	1.74974	0.12769	4.38848	1.77292	1.9664	0.813046	5.89516
Cluster-17282.5097	13.3935	1.62569	1.75469	2.29038	1.08126	0	0	0.0912816	0.0929034	1.61473	0	6.22154	1.73425	0.679752	0	2.7329
Cluster-17282.5098	5.23057	5.91855	5.4483	3.44102	2.53151	0	11.9439	1.02245	2.05822	0	6.71	0	0.0521076	0	0	0.732683
Cluster-17282.5099	1.03405	3.50763	4.49271	6.02253	7.96876	8.49829	3.76926	3.63788	6.50883	6.86874	3.49792	3.80896	3.42176	5.79026	4.74641	2.87919
Cluster-17282.5100	6.26439	5.5245	4.93611	5.51151	5.87106	7.52347	5.13124	4.27698	5.61374	6.94896	5.34086	8.66234	5.20344	5.98655	4.53385	9.49694
Cluster-17282.5102	0.688263	0.4117	6.36603	0.16346	5.43098	0.47928	3.99397	0.451044	2.05705	3.37285	2.95641	2.46965	3.59841	4.28353	3.11373	5.34344
Cluster-17282.5103	0.210274	0.329468	0.924511	0.360403	0.611861	0.819668	0.273355	1.59164	0.172182	0.727819	2.23742	0.135675	0.132212	0.603588	1.17981	1.32351
Cluster-17282.5105	1.0022	0.10583	2.15128	4.7666	0	0.125454	0.145072	0.217916	2.43348	0.0658712	0.122944	0	0.0471174	0.29507	0	1.21874
Cluster-17282.5108	7.51565	6.26887	2.99917	6.0563	4.72906	5.46688	6.98699	4.63633	6.04679	3.83395	2.46726	6.20713	3.36549	4.86158	2.05573	3.41722
Cluster-17282.511	0.418386	1.32882	0.534894	0.913139	0.972536	0.668267	3.3098	0.747751	1.08314	1.49032	0.696064	0.532542	2.13158	2.79002	2.00785	1.1994
Cluster-17282.5111	0.724541	4.6024	3.12787	1.81456	0.806369	3.92892	0.517218	0.43538	0.16129	0.688426	2.23852	2.23147	1.12762	0.934636	2.53415	2.55237
Cluster-17282.5115	4.22581	6.53222	4.40468	3.0803	5.1719	5.6952	8.81508	2.69706	4.71008	3.51143	9.31437	5.26041	2.93286	4.37117	8.21487	6.78733
Cluster-17282.5118	0.726469	0.689824	0.985434	1.22668	1.46214	0.4556	0.927947	0.205937	0.683906	0.770938	0.869779	1.55306	0.372623	0.533872	0.990155	1.51329
Cluster-17282.5122	10.1886	7.03987	6.13909	9.06152	6.58785	9.40511	9.57611	8.13472	8.91072	5.33655	6.72363	11.2291	6.44759	5.75356	6.3671	4.85936
Cluster-17282.5123	4.7929	3.53158	2.85703	4.90335	2.71553	3.22326	3.3372	2.67589	4.60358	2.56287	1.7219	4.33955	3.04214	1.69263	2.56216	2.08324
Cluster-17282.5124	0.26973	0.73416	1.25953	0.688771	0.723179	1.75497	0.145984	0	0.320418	0.264634	1.05189	1.47644	0.143419	0.444842	0.12511	1.07671
Cluster-17282.5126	8.43374	9.4303	12.8428	10.9185	4.2655	5.24907	3.04719	15.0015	7.32367	10.6324	3.49163	5.12585	6.72955	4.4405	7.87401	5.15979
Cluster-17282.5127	6.13767	9.7938	5.84587	7.20455	6.09491	7.91181	5.36491	6.92153	5.28584	6.23244	6.21134	8.22255	4.578	6.1692	6.49539	7.2556
Cluster-17282.5130	0.818496	0.855295	0	0	0.112113	2.08275	1.75256	0	0	1.05135	2.17419	2.89298	0.882377	0	0	0
Cluster-17282.5131	1.99376	0.535377	0.469932	0.431269	0.393592	2.28856	0	0.144051	0.320355	1.05546	0.848101	1.65038	0.690612	0	0.126238	0.694522
Cluster-17282.5134	0	5.94519	0.983158	0.919605	0.0423597	0.16394	1.16088	0.933436	3.79967	0.706808	0.995851	0.0852689	0.214648	0.0549557	3.71489	2.05986
Cluster-17282.5135	0.35452	0.467549	0.69263	4.12405	0.810014	1.51949	0.10285	0.274392	0.82438	1.07426	0.803545	3.15519	1.03721	0.295133	0.720106	0.622558
Cluster-17282.5136	0	0.878861	0.556231	0.818819	0.572062	2.8994	0.259465	0.0887662	0.606996	0.17704	0.241197	1.04324	0.89649	0	0.278	0.762523
Cluster-17282.5137	1.06814	0.730016	2.97994	0.791164	1.6828	1.02432	1.9571	1.65664	1.63808	1.63887	1.35287	0.277706	1.91378	3.59637	0.749307	0.820047
Cluster-17282.5138	2.18637	5.9093	0.119725	0.815546	1.64358	6.30949	3.15494	4.23563	0.954361	3.73968	3.07222	4.56349	0.047316	0.0725947	2.16345	2.94167
Cluster-17282.5139	7.46432	6.86979	7.37498	4.69838	5.87844	5.60003	4.59149	4.24141	5.19789	7.0955	4.66979	5.06214	5.88326	6.57589	3.71048	6.88678
Cluster-17282.514	1.42057	2.02618	1.97425	1.21288	0.750675	1.91611	1.25207	1.39784	1.11875	0.874113	1.30662	1.81152	1.95094	2.06955	3.15057	2.22879
Cluster-17282.5140	3.24571	5.71071	4.72829	3.68859	4.88909	3.25602	4.31427	3.35264	4.79822	3.38355	4.73668	4.28482	4.77588	3.56709	5.20076	4.72292
Cluster-17282.5146	21.2848	26.3783	18.9915	24.6015	21.7911	21.9269	19.1581	24.0305	29.1238	25.5776	27.717	25.3295	26.9553	21.6546	26.7117	21.7632
Cluster-17282.5147	13.0093	13.8814	12.1926	9.86273	11.7793	10.685	10.7096	9.5674	12.552	9.36183	12.4054	16.6504	16.6865	14.4359	12.7977	14.097
Cluster-17282.515	8.89756	13.5409	14.8706	12.3491	14.0692	12.0923	8.95549	9.09576	16.853	14.8629	9.83188	18.8392	18.1836	14.415	18.2264	18.3986
Cluster-17282.5150	0.266404	0.313423	2.05825	0.185207	1.98742	0.900339	0.365824	0.584261	0.689304	0.396634	0.510941	0.913641	0.53464	0.220661	0.324551	1.83039
Cluster-17282.5151	59.2643	68.3897	137.302	79.5812	87.4707	131.304	81.3758	87.5222	104.002	110.923	407.359	97.0318	94.7861	170.675	190.906	118.139
Cluster-17282.5152	50.6128	45.8623	30.3565	27.2343	37.1493	41.1383	40.3733	51.577	39.078	35.8724	38.2265	53.4115	46.8776	52.1841	46.2503	47.3364
Cluster-17282.5153	2.38476	8.84079	3.63045	6.63985	2.1023	12.1903	4.78005	2.22148	3.2123	5.26126	9.42838	1.52488	5.74897	2.89949	7.51577	3.01796
Cluster-17282.5154	3.93033	4.7472	5.79025	5.70915	7.98962	8.86418	9.07022	6.46072	6.10079	3.36739	2.86241	10.5072	5.56479	5.89603	1.67683	5.77464
Cluster-17282.5156	0.569529	1.66526	0.333477	1.79236	0	0.0701214	1.35525	1.38758	1.61778	0.0816779	0.0818665	0.69005	0.504007	2.44328	1.19603	1.29221
Cluster-17282.5157	2.74756	0.559665	1.26965	2.23957	0.571075	0.874362	1.91342	0.782278	1.02514	0	0.353064	2.4574	0.985559	0.230081	0.61634	0.0716806
Cluster-17282.5158	0.945791	1.83094	0	1.64903	0.27873	1.75066	0	0	0.0653089	0.844034	1.91258	0	0.953503	0.571385	0.247467	0.216144
Cluster-17282.5159	1.04802	2.11859	1.73614	3.17593	0.942352	3.93671	0.733092	0.29359	0.108019	0.755843	2.28676	0.783341	0.707906	1.19513	1.19523	0.781304
Cluster-17282.5160	24.8604	18.3709	12.6605	8.6328	23.7845	25.3141	23.1466	10.8662	8.1523	11.2741	12.371	21.093	19.3875	5.80514	16.4353	19.1215
Cluster-17282.5161	9.41023	6.73962	5.67944	9.68685	11.0606	6.60789	12.9164	9.59278	9.31941	6.25107	7.43668	11.8421	9.073	12.6081	9.97438	12.787
Cluster-17282.5162	4.3035	8.05268	9.36651	5.24159	0.564598	5.10193	8.91236	8.36232	14.5635	9.0896	9.9304	9.95545	4.76274	13.4592	7.93401	3.54867
Cluster-17282.5163	7.52926	5.59543	4.10295	3.63902	4.92998	7.54554	5.80403	4.85615	4.39732	3.62257	7.00976	6.79769	5.96143	3.53765	6.24917	6.44208
Cluster-17282.5164	7.66372	5.01458	7.00873	5.39157	7.04011	3.35766	5.66939	6.88028	6.88009	4.54039	3.52982	5.49502	5.04113	5.25053	6.11217	5.54769
Cluster-17282.5168	7.8146	5.70417	4.99845	4.43141	6.69035	9.28166	8.1261	6.32279	7.10734	5.13158	6.82101	7.57878	6.99551	5.38192	9.28788	5.35384
Cluster-17282.5169	13.4157	9.35244	8.69372	7.44982	1.90932	6.7014	9.73986	7.98601	7.07091	7.01965	14.8864	9.84486	9.525	9.01451	6.26349	3.29478
Cluster-17282.517	5.22433	0.299452	6.84868	1.92103	0.91952	2.52964	5.63207	2.85858	3.87762	11.7109	2.27829	1.30896	3.8485	1.95174	2.20421	2.26346
Cluster-17282.5170	2.5775	5.33488	3.4213	4.00584	4.19181	3.09584	4.29378	4.25599	7.15805	4.17811	7.19556	4.56419	5.44168	5.48926	6.21961	5.384
Cluster-17282.5171	0	0.799324	0.921684	0.0511806	1.23578	0.05898	1.55155	1.22837	0.848737	1.07202	1.34157	0.58841	0.0567638	1.54268	5.26859	0.294215
Cluster-17282.5172	0	0	0.224088	2.5317	1.58474	0.329479	0.216857	0.143281	1.09653	1.94922	0.123427	0	1.30676	1.03275	2.2564	0.0621876
Cluster-17282.5173	7.37298	9.61901	8.79662	7.2733	6.36648	6.75504	5.89293	4.30054	12.1579	9.02768	8.40898	6.41002	7.0698	5.44371	8.66301	6.24161
Cluster-17282.5174	26.831	43.658	40.2061	43.9492	42.8061	32.0037	50.3827	35.5336	40.2833	31.826	23.3566	40.931	49.6073	42.867	24.7119	43.9599
Cluster-17282.5175	11.3597	7.17469	7.9345	15.8088	13.3416	16.5715	11.4911	14.0992	11.1355	11.53	25.1696	14.1417	12.0962	14.5838	11.1701	7.50625
Cluster-17282.5176	5.58107	6.78582	9.44334	5.19842	9.97613	8.41037	5.19764	6.94205	6.04898	6.7107	8.74793	7.25784	9.13294	9.01613	7.3331	7.33978
Cluster-17282.5177	8.04069	18.0723	11.6284	24.4395	12.6998	12.3966	7.1882	6.23684	16.7668	3.42525	9.72172	11.6861	5.29997	6.62134	14.9752	19.4027
Cluster-17282.5184	4.7686	0.768453	2.29719	0.72769	0.585701	1.1932	4.68167	1.16259	1.38443	2.62914	1.2016	1.19077	0.950766	1.28008	0.816286	1.98209
Cluster-17282.5185	1.25647	2.61704	2.44522	1.70296	2.21352	1.18495	2.14401	1.3656	0.955334	1.49726	1.1204	1.35487	1.01714	1.581	2.16086	1.82739
Cluster-17282.5186	4.33117	8.62902	6.40698	7.01134	7.02845	5.67557	5.84565	6.13762	4.90846	4.60215	7.82136	5.06023	6.25354	12.3601	4.33062	4.72
Cluster-17282.5187	4.04054	0.981247	2.51915	1.70627	1.54712	1.79019	1.37235	2.47985	1.80329	2.56502	2.7997	4.4812	3.07342	1.59926	2.49336	2.02226
Cluster-17282.5188	1.69621	1.77021	0.909407	0.774928	0.976818	1.06816	2.30748	0.492537	0.371139	0.350297	0.715939	0.394667	1.01679	0.515198	1.28172	1.50892
Cluster-17282.5192	1.19193	0.625069	1.91591	0.565364	1.15948	0.661117	0.808986	1.52659	0.576481	0.866929	1.32416	1.1863	1.29473	0.644332	0.411514	1.10058
Cluster-17282.5194	3.33681	2.28675	2.39746	1.63806	3.65206	4.29173	4.3254	2.52748	3.40457	3.66651	5.06607	2.61124	6.01015	3.84907	7.85821	5.85722
Cluster-17282.52	4.23344	4.97266	5.99206	4.98515	4.218	3.25227	3.69556	3.75294	3.64231	4.4795	4.03751	5.51481	6.19999	3.648	3.35723	3.66892
Cluster-17282.5200	2.49674	2.5919	4.71258	5.99771	4.61988	3.55472	3.79446	4.40042	2.53782	5.20894	2.63224	3.66454	2.32958	4.77272	7.3773	2.97463
Cluster-17282.5201	20.7324	21.8017	14.5529	12.0236	20.5084	17.0009	18.4172	17.7044	16.2332	12.6536	22.9409	21.962	17.5638	17.8596	18.3154	18.4774
Cluster-17282.5202	0.203833	2.70377	1.29574	0.626341	0	3.91474	0	0	1.30694	1.80357	0	2.08867	0	1.683	1.90803	0.328457
Cluster-17282.5203	5.95245	5.02244	2.6281	0.118685	9.89906	2.66232	1.16041	1.09545	1.72969	3.61379	5.90794	6.16165	3.0692	1.76027	4.25331	1.75165
Cluster-17282.5204	2.33595	0.346376	4.13946	4.49912	0.30101	0.447467	9.70099	4.05641	4.84396	1.01895	2.14681	0.112613	3.54694	2.36836	2.77903	6.42945
Cluster-17282.5205	7.0325	6.67514	11.3576	9.21603	5.15435	9.60106	10.0029	6.5535	11.0961	6.94864	11.5606	7.6557	10.0849	10.7161	5.61974	11.9166
Cluster-17282.5206	43.5197	52.1443	45.4925	55.0885	51.2044	58.5922	54.5291	52.8345	48.5543	36.7281	30.7621	33.4536	50.8321	42.802	47.76	50.8507
Cluster-17282.5213	0.536925	0.625818	1.02397	1.59471	0.99358	0.54396	1.30233	1.81164	0.63611	1.57385	1.5965	0.847194	0.665499	0.515026	1.30211	1.00491
Cluster-17282.5214	109.592	99.4211	97.2143	79.4605	95.0125	104.318	107.077	103.099	80.8353	93.5781	79.2398	86.6746	81.9154	93.2924	111.125	92.3552
Cluster-17282.5222	2.68393	1.70198	1.49758	3.68276	2.65073	1.11231	0.863011	2.44612	3.93695	3.43445	2.25246	0.714221	2.04008	0.522088	1.53438	1.25004
Cluster-17282.5223	3.22256	3.62641	1.32432	1.1555	1.30431	2.03871	0.743683	2.71089	2.90754	1.53043	1.32937	0.277992	1.47914	1.20536	0.600354	0.535312
Cluster-17282.5226	1.80117	6.30502	6.56728	6.234	13.0388	4.52689	9.27625	9.36705	7.22686	5.42934	5.82923	7.23452	6.20263	7.2636	5.88326	8.48604
Cluster-17282.5227	0.265789	0.883472	2.54443	0.96004	0.286509	0.239527	0.761538	0.354392	0.253764	0.144585	4.13481	0.490779	1.02637	1.08166	1.41947	0.25615
Cluster-17282.5228	0.974957	2.3258	2.9101	1.7886	2.64697	0.854091	3.37422	3.06058	3.03554	4.20412	1.95131	1.24325	2.97882	3.78807	1.0161	2.58116
Cluster-17282.5232	0.179093	6.47158	2.73123	1.64056	1.82101	1.19607	4.18625	1.96907	3.39222	5.23179	2.57913	1.75177	4.37553	2.70816	1.45368	2.51088
Cluster-17282.5233	0.936086	1.22227	1.78066	2.39044	1.78022	2.02024	1.40405	1.25034	0.79254	0.698738	0.985131	1.59075	2.23877	1.13408	2.37313	0.866524
Cluster-17282.5235	1.13414	2.87944	5.78561	1.74725	3.42793	5.06493	2.90543	8.32605	2.57352	1.82761	5.75131	3.49717	2.73979	2.24633	4.82894	5.40524
Cluster-17282.5237	1.57528	2.19067	1.73053	1.57805	3.31629	2.32806	0.796355	2.07243	1.88584	3.72115	3.25499	4.21296	3.21433	3.48353	4.48959	3.46064
Cluster-17282.5238	2.71578	1.20584	1.16685	0.976731	0.501048	0.863885	0.129836	0.69532	0.402913	1.06658	0.884734	0.459601	0.685962	0.934985	0.386292	0.653448
Cluster-17282.5239	0.65423	1.38329	0.763587	0.669064	0.937867	0.884933	0.668174	0.758014	1.02959	0.909484	1.26668	0.773313	0.588627	0.688409	1.29831	0.796063
Cluster-17282.5240	92.0158	97.913	88.1333	80.4859	70.7022	67.8332	76.0666	92.6188	56.0136	84.3783	88.6111	81.419	77.131	101.54	84.6721	69.2751
Cluster-17282.5242	0.0870339	2.03659	0.224025	0.152641	0.979144	0.48301	2.06507	7.21734	3.275	4.45693	1.26409	2.62305	1.15029	1.15702	3.80329	0.412167
Cluster-17282.5243	32.6177	29.7384	29.0617	34.3474	29.936	32.8918	31.8972	33.2051	34.4613	31.7513	31.668	30.1194	25.8966	33.8702	38.2715	35.733
Cluster-17282.5252	4.55729	3.69844	2.54378	1.34834	1.96864	2.76136	2.53658	2.92425	3.02477	2.46651	2.68275	2.3158	1.17325	1.79623	2.57081	3.30091
Cluster-17282.5253	2.81508	1.8837	1.90195	1.2668	0.610365	2.80588	1.22913	0.891302	0.724655	0.639519	0.664186	1.1049	0.992698	0.735206	1.04604	1.16108
Cluster-17282.5259	0.715047	0.729432	1.59784	0.820326	0.62883	0.272102	0.836861	0.586373	1.51455	0.721824	0.6413	0.526607	1.79759	0.367935	0.868674	1.0685
Cluster-17282.526	0.549918	2.41604	1.08906	2.65634	0.479014	1.91377	0.951346	1.76471	1.74262	1.20178	0.840099	1.5008	0.686734	1.10789	3.56829	0.727464
Cluster-17282.5265	0.0992932	0.313792	0.726794	0.981978	0.863728	0.468374	0.635973	1.44487	1.03511	0.138232	0.580944	0.499427	1.23765	0.86072	1.14769	0.559403
Cluster-17282.5266	1.15156	0.4143	1.27086	0.965224	0.44298	1.03892	1.1023	1.66905	0.583033	0.922271	0.922199	0.725312	0.375917	0.884797	1.56217	1.07347
Cluster-17282.527	1.80972	1.8151	0.232009	8.42021	1.54189	0.571305	2.40038	3.60998	1.20519	1.37365	1.82385	1.30852	1.561	0.972806	2.42216	3.4942
Cluster-17282.5270	0.439139	1.78583	0.85034	0.366182	0.647038	0.57758	0.705422	0.435444	0.463043	0.591299	1.41673	1.44715	0.865159	0.294507	0.381569	1.228
Cluster-17282.5271	0.798394	1.09633	1.13319	0.998448	0.852369	0.749613	1.1859	1.28915	0.984151	0.668268	1.00273	1.47879	0.881614	1.0324	0.724626	0.722508
Cluster-17282.5279	34.5012	29.5425	28.1951	36.0398	27.9718	27.3872	34.8122	29.5827	29.56	29.085	30.8992	25.3168	24.023	26.9785	31.1864	33.1524
Cluster-17282.5280	1.48852	5.96466	2.63853	5.20986	3.89266	3.94891	2.56047	7.09196	1.19331	1.77669	2.19737	2.92132	2.67249	2.08874	1.5832	3.45802
Cluster-17282.5282	6.52238	5.52376	14.097	10.1215	4.22526	8.62954	7.39818	5.77801	7.07288	7.95975	14.5858	10.4342	10.3942	8.7461	13.2401	8.8684
Cluster-17282.5283	0	0.545139	0	0.631595	1.3328	1.32566	3.53352	0	0	1.27707	0.185998	2.21	0	0	0.808581	0
Cluster-17282.5285	1.73604	1.35622	2.06841	1.74293	0.0568595	0.904995	1.91325	2.05017	1.41989	0.573651	1.68034	0.460171	0.86395	2.54418	0.148971	0.639497
Cluster-17282.5287	2.01142	4.78877	2.65913	1.74618	2.44344	0.74287	3.96259	1.42265	2.11906	0	3.64181	0.269051	0.743933	2.16224	1.52376	0.0737205
Cluster-17282.5288	1.59404	2.07296	2.26469	1.53698	0.242447	1.15724	1.92941	0.554022	1.57905	4.6217	2.64473	0.153462	2.61889	3.62965	0.750023	0.991504
Cluster-17282.529	1.88195	1.64291	1.15617	2.09981	0.953293	1.8212	2.44072	2.33528	3.63272	1.34892	1.08146	1.92302	1.24605	2.94551	3.46283	0.603842
Cluster-17282.5290	51.3937	37.9421	50.4887	32.9136	33.251	37.4314	33.5813	53.6178	34.2638	48.6867	32.3135	29.4562	49.2578	50.5205	52.8062	39.7971
Cluster-17282.5293	2.65876	3.0713	1.51069	3.34052	4.57222	4.74291	3.43954	4.82281	4.3328	6.34174	3.93602	7.80347	2.59941	3.82572	6.07869	6.23644
Cluster-17282.5294	19.7767	15.2761	22.8833	14.4851	13.1774	7.7246	11.1689	1.4947	20.448	0.796953	9.65298	1.17993	17.3509	3.53855	20.1089	0.597242
Cluster-17282.5295	6.20555	7.12075	6.92303	10.8675	5.93027	10.5535	10.0381	8.3648	4.43637	11.3687	10.9002	6.75035	6.50288	8.1371	4.04662	8.18604
Cluster-17282.5298	1.72409	0.980183	2.22038	1.82967	0.830744	1.75009	1.17545	1.72485	1.98708	1.70483	1.29036	1.85199	1.55233	1.67871	0.775721	2.11824
Cluster-17282.5299	0	1.90111	0.711343	0.784014	0.976282	0.699521	0.703144	0.206013	0.104265	0.628102	0.276043	0.334706	0.785099	0.71971	0.798493	0.534765
Cluster-17282.530	1.70849	2.46255	2.15191	3.17301	0.692575	1.18303	1.20677	1.7524	2.41267	1.66572	2.19292	2.65268	0.677758	1.665	4.70535	1.00624
Cluster-17282.5301	29.7307	32.3867	28.7232	29.7271	25.7726	30.9567	25.2693	30.5185	32.1024	30.3582	33.1385	32.3135	29.6929	34.577	31.6818	35.6942
Cluster-17282.5306	8.27869	7.05626	6.18766	9.20866	4.43051	5.23622	9.63742	5.76533	6.10588	4.08752	4.84977	6.53314	7.17676	6.32409	4.54889	5.94775
Cluster-17282.5307	2.02174	2.34339	0.871866	4.54646	0	3.61061	0.172493	4.64442	2.06728	4.04797	1.2664	0	0	3.29881	1.74592	3.52279
Cluster-17282.5308	4.78621	6.10795	7.76733	3.63294	6.0447	2.72438	4.86079	3.52899	4.39216	1.21579	5.0564	6.4969	6.85284	5.28983	5.11662	4.41429
Cluster-17282.5310	1.33164	2.07373	1.13589	0.913854	1.21667	2.34826	2.0318	1.88949	1.75033	1.57922	2.15111	2.24495	2.41002	2.43313	3.30401	2.83456
Cluster-17282.5311	22.7705	29.3824	33.3795	21.8662	35.3292	35.8042	21.6138	30.1966	25.2481	32.819	46.7997	37.083	50.1816	43.4737	32.0182	24.1696
Cluster-17282.5314	1.20606	1.03491	1.02663	1.11655	0.357953	1.66084	0.886151	0.990889	6.0481	0.338568	0.658946	4.12232	1.28834	1.99988	2.15926	0.807719
Cluster-17282.5315	0.827616	2.39087	1.17747	0.869425	0.554949	2.73229	1.21049	1.50068	1.55499	0.192399	2.21279	7.32035	1.78524	1.29177	1.9677	1.8711
Cluster-17282.5316	0.665951	1.03391	0.621784	0.765958	1.67836	0.523222	0.298625	1.33514	0.947198	0.549817	1.40807	1.2781	1.77119	0.56961	1.56577	1.11919
Cluster-17282.5319	0.18935	0.336206	0	0.415025	0.724609	1.22894	2.5355	0.446341	1.29378	0.364073	2.17382	0.107127	0.144883	0.789337	1.40908	2.16273
Cluster-17282.5324	21.6827	17.2609	19.7732	19.0202	15.4262	17.2578	16.8156	16.1266	20.103	16.6185	11.4936	17.9639	13.1932	17.0186	16.3032	16.5961
Cluster-17282.5325	11.9912	12.7165	11.561	8.85819	10.1277	9.94227	13.9792	14.492	10.5717	8.6086	10.4817	8.90975	9.12792	10.7462	10.1506	9.87985
Cluster-17282.5326	0.813071	0.850925	0.814651	1.09431	1.32905	1.24121	2.94906	0.421214	0.744153	0.193971	0.797583	0.727576	0.604795	1.30426	0.247771	0.689292
Cluster-17282.5327	2.75579	4.87889	3.85224	2.07548	2.44468	4.47057	2.95806	0.71783	2.11408	3.25463	3.35992	3.81677	2.6455	3.90501	2.84757	2.37763
Cluster-17282.5329	30.0556	27.1254	26.2316	36.2669	37.8537	37.8264	39.322	36.9171	42.7057	42.2922	38.2392	38.1437	33.5998	37.1956	39.5024	36.9399
Cluster-17282.5331	78.9906	82.9587	79.3619	60.4712	76.2714	91.1473	85.2142	87.0431	106.269	70.589	94.1156	89.3331	91.496	114.281	117.942	111.903
Cluster-17282.5337	0.976167	0.518247	0.908515	1.32522	0.77443	1.09258	1.01599	1.08998	0.636595	1.11905	0.737655	0.673201	1.60603	1.10628	0.498772	0.503949
Cluster-17282.5338	2.95876	2.85216	2.47743	4.26748	1.88627	5.02391	1.41486	2.08613	2.26476	3.6405	2.64355	2.30811	4.0221	3.92406	3.12802	2.30657
Cluster-17282.5341	7.33696	5.81316	8.56588	8.07081	8.18351	7.26859	6.71395	10.4298	5.39496	10.2008	8.56229	8.66973	13.1488	9.81975	10.9828	9.2651
Cluster-17282.5342	46.4007	40.6381	22.794	41.0707	31.3942	20.3878	14.4312	38.4247	26.444	13.3352	17.3997	59.6626	25.3613	38.5393	38.2431	33.2303
Cluster-17282.5344	2.47599	3.55703	1.8238	1.10884	1.36191	0.989919	2.5657	0.82756	1.15329	1.6767	0.92153	3.97956	1.49962	0.557019	1.56153	2.88789
Cluster-17282.5345	0.68281	2.38662	4.96602	1.66787	0.112177	3.59765	0.70984	0.349771	2.47161	0.813816	0.704866	1.62976	1.75062	1.58942	0.124929	4.05911
Cluster-17282.5348	0.50032	1.41923	0.128097	1.37138	0.308575	1.76131	0.913486	0.593001	0.755722	0.976338	0.735422	1.10255	0.715608	0.350521	0.200588	0.678247
Cluster-17282.5349	1.02333	1.23333	0.484031	1.69803	0.775008	4.42976	2.44831	1.05098	1.31424	1.26541	1.34797	1.01658	0.757666	0.918015	0.677445	1.9725
Cluster-17282.5350	1.45528	0.479841	3.85286	0.260926	0	5.26971	11.2807	4.39936	12.2371	2.47624	2.81802	1.97645	1.17891	1.94089	0.87961	17.3148
Cluster-17282.5352	1.71394	0	0.365377	0.184733	0.499053	4.83942	2.21228	0.763335	2.14033	3.52332	0.793363	0.242104	0.865563	0.146613	12.5874	0.444624
Cluster-17282.5353	4.79606	0.62236	0	0.418539	0.996879	0.487082	0.285355	0	9.07875	27.0221	1.5748	0	0.429652	1.04235	1.11338	0.745708
Cluster-17282.5356	17.3665	30.8199	30.6797	36.5165	33.9269	30.7968	27.1724	30.6165	22.679	26.2296	21.3993	22.9298	21.3556	29.0436	31.4537	29.2567
Cluster-17282.5357	11.6065	15.6816	11.599	11.7054	15.7704	13.7171	15.0829	13.1742	14.0795	13.1347	14.4142	13.5901	18.0808	14.4704	17.0213	15.0653
Cluster-17282.5358	29.1957	20.0659	26.1982	53.2898	32.3626	22.1494	36.4943	51.1214	39.9672	39.1428	25.9768	41.4528	30.3028	17.9992	27.0001	34.872
Cluster-17282.5359	3.67026	12.545	9.70349	5.86471	1.2287	5.63084	6.9455	4.07714	2.81079	0.0678895	3.52556	5.81697	2.40607	3.29602	12.2015	2.69056
Cluster-17282.5360	6.27427	2.90386	5.77794	2.54998	6.02528	8.17552	4.28691	5.01692	4.96285	7.09209	4.07438	11.58	5.10938	4.95434	0.547657	6.74787
Cluster-17282.5361	22.7648	22.1368	19.7813	19.1944	25.368	20.9158	20.8137	25.3411	29.894	26.2592	28.3954	29.1794	22.4673	25.3683	23.829	34.5163
Cluster-17282.5363	7.67231	8.32877	8.42666	8.09615	9.17866	9.78416	9.90221	8.89222	8.24158	8.89524	11.821	9.48408	11.7135	9.92644	9.67771	10.4623
Cluster-17282.5364	13.497	11.2697	10.6191	23.7175	18.8687	18.5798	12.6032	12.1182	16.6405	15.8404	18.4976	18.3863	20.5273	21.2785	17.5712	19.145
Cluster-17282.5365	10.2633	1.10248	0.708235	5.71735	1.99897	3.58003	1.98445	4.38262	5.05798	1.72603	0	2.86834	0.801985	2.21558	3.43154	1.18198
Cluster-17282.5366	1.24848	0	0.606199	0.777245	0.363904	0.835586	0.376735	0.641551	1.12777	0.846283	0	1.42983	0.256924	0.64789	0.971512	0.146025
Cluster-17282.5368	0	12.886	11.1985	8.17728	11.4785	11.2058	13.6599	8.61866	3.99879	8.42689	15.2286	9.04264	12.6259	10.9201	4.34478	12.3007
Cluster-17282.5369	0	4.49471	1.53414	2.54218	2.43365	4.83387	3.57407	2.90835	0.378252	2.39448	3.81586	2.72457	4.94863	2.36111	0.777939	3.76896
Cluster-17282.5372	0	1.71249	0	0	0	0	1.57482	1.15603	0.861672	0.695971	0	1.22794	0.934955	0.727395	1.81794	0.262329
Cluster-17282.5373	0.675078	0.142958	1.26202	1.7368	0.372421	3.50005	0.0767217	0.832671	0.63455	0.332253	1.12734	1.46501	0	0.462237	0	0.33961
Cluster-17282.5377	11.9634	13.9735	16.0147	17.1576	13.6268	16.0129	15.4633	15.5781	14.3137	12.8419	34.967	12.4263	19.5537	21.0738	15.0434	18.209
Cluster-17282.5379	88.4301	68.0233	73.6134	57.3449	69.9171	74.805	70.5241	77.195	57.7307	62.0927	66.6727	71.6538	62.5964	68.9382	71.42	73.2594
Cluster-17282.538	0	0.733353	0.610016	2.40666	2.61136	0.955014	0.497611	0.418427	3.09467	1.02142	0.909917	0.814886	0.200493	0.440617	1.45509	1.37016
Cluster-17282.5381	16.0785	17.3688	19.2185	9.35902	21.8895	19.0588	21.3979	20.6586	20.6801	13.5918	17.5292	18.2964	15.9474	17.9433	15.5601	11.4856
Cluster-17282.5382	57.4977	55.682	46.3911	32.9653	56.5026	38.5294	57.3685	57.4226	47.8244	39.5348	43.0608	52.2237	33.4848	42.5899	44.9945	35.1788
Cluster-17282.5384	34.3959	28.3076	28.3413	36.4377	30.2668	22.992	29.4086	29.8603	29.1771	32.853	29.7665	36.7561	29.1737	32.479	30.3021	23.6611
Cluster-17282.5390	0.191776	0.844681	0.742568	2.15351	0.441503	0.768613	0.912978	0.0899204	1.10655	1.51392	0.152324	0.309841	0.0582348	5.7275	2.03786	0.703967
Cluster-17282.5391	1.19114	2.88896	3.24517	5.59156	2.49277	1.96541	3.2457	0.934479	7.29941	1.87652	0.282811	1.51412	0	2.36477	4.60104	1.10235
Cluster-17282.5403	0.523911	0.320158	1.4394	0.726892	1.29024	0.791859	1.50181	0.291009	0.866795	1.14897	0.466752	3.15109	0.0744477	1.44729	0.7507	0.854468
Cluster-17282.5406	1.71479	3.5526	2.04176	2.5534	0.98761	1.47045	1.33646	0.462784	2.60362	1.78055	1.71851	3.795	1.2042	0.728122	2.88695	1.13361
Cluster-17282.5409	0.450069	2.53702	5.57209	1.79695	1.16971	5.18723	0	0.0716797	1.05904	0	0.432359	0.389876	1.21666	0.220164	13.4012	0.632471
Cluster-17282.5410	0.444211	2.28665	4.68826	1.75678	1.72225	7.78366	0.0727332	0.29049	1.6463	0	0.554879	1.4518	1.83371	0.295502	35.5886	0.569855
Cluster-17282.5411	0.73381	9.20016	14.6104	2.75204	5.29256	15.3337	0.0718933	0	2.64108	0.258665	4.9991	2.12719	5.16746	1.01402	45.1984	2.32409
Cluster-17282.5412	10.846	15.807	20.2101	15.0425	14.6665	7.68754	13.0173	14.6955	12.3373	9.96109	16.9161	14.7106	25.6689	23.192	9.42459	24.9236
Cluster-17282.5414	0.97959	0.851406	1.49229	0.886177	0.734198	0.442178	1.95697	0.655168	0.80888	0.917531	0.993783	0.788484	0.479774	0.382601	0.437082	0.378383
Cluster-17282.5415	2.21728	2.36248	1.022	1.41598	2.8593	2.12289	2.59915	2.75385	1.71824	1.57884	1.46537	1.88976	0.931131	2.41906	0.920115	2.01661
Cluster-17282.5419	2.57137	17.8357	1.43705	0.706021	1.16295	1.20477	1.00285	0.286641	0.519242	2.40625	1.36114	1.06093	0.629407	0.307957	0.620738	0.596272
Cluster-17282.5421	0.375225	1.60452	0.150136	0.0721102	1.21269	0.695212	0.28644	0.216	0.350969	0.724251	0.553425	1.85682	0.0642871	1.64726	2.49487	0.474009
Cluster-17282.5426	2.12786	2.80995	2.17528	4.15444	5.59649	4.80432	2.17533	3.0252	8.19641	2.23205	1.90667	2.44587	2.33752	2.57227	4.37292	3.47072
Cluster-17282.5433	0.387317	1.1568	1.54786	1.04992	1.41167	0.825891	0.485508	0.548992	0.462832	0.60193	0.656864	0.312277	1.50515	0.347678	0.34809	0.595877
Cluster-17282.5438	0.876617	1.05497	1.04088	1.01756	0.633724	0.380183	0.303768	1.13978	0.474153	1.10753	0.307301	1.05318	1.3503	0.767737	0.668239	0.941428
Cluster-17282.5439	10.0753	15.8863	10.2076	16.0167	8.35075	11.0391	9.04171	8.06469	8.39095	9.93336	5.77578	6.17058	9.59815	4.29524	7.35881	10.391
Cluster-17282.5440	2.98164	4.83348	4.24718	8.89412	3.8451	6.51626	4.06897	4.35001	3.70891	5.99541	3.5011	4.38037	4.62762	3.32571	5.04455	5.97567
Cluster-17282.5443	43.3983	41.5419	49.3047	54.1557	49.7068	53.7913	55.2508	45.5344	43.5501	50.3539	35.6487	36.0042	37.6087	46.7367	47.6717	45.3835
Cluster-17282.5446	1.46629	0.981415	0.47279	1.41751	3.53637	1.21644	0.852075	1.49714	0.839496	1.01352	1.945	1.11625	0.889664	0.432519	1.47602	1.1081
Cluster-17282.5450	0.458692	0.650159	1.41131	0.47149	2.9328	3.42564	1.71207	0.890969	0.250812	0.603163	1.79393	0.837224	0.562831	1.00638	1.13584	3.43358
Cluster-17282.5452	0.458158	1.28177	0.46545	1.02869	1.64373	0.34776	0.228795	0.0781775	0.271473	0.809933	0.574645	1.16667	3.95421	3.2195	4.83276	1.29186
Cluster-17282.5453	3.73964	5.54447	4.2817	6.06303	6.87627	7.74143	4.7642	3.47252	4.6332	9.8231	5.72843	5.68959	11.0912	8.42615	13.1726	7.85396
Cluster-17282.5455	16.4085	12.9727	13.7012	11.2279	9.08804	10.2738	10.9524	8.53954	10.1639	12.1669	11.4998	11.4089	9.55555	9.86732	15.997	9.28335
Cluster-17282.5456	4.74689	3.77383	2.59202	2.64611	1.99358	4.29337	2.07666	2.3508	3.09938	1.80205	2.40177	3.67893	2.8535	3.02206	5.12091	3.69235
Cluster-17282.5457	18.2459	20.8442	14.9589	14.8521	13.9894	13.0302	9.31262	13.7362	14.4435	8.1256	13.0687	12.5666	12.6619	13.6601	13.16	13.8974
Cluster-17282.5458	17.9228	21.9655	18.9242	11.7464	15.7944	17.4193	9.61244	9.84506	11.0033	12.1857	13.1457	22.1919	15.5171	11.482	15.0926	14.6811
Cluster-17282.5459	15.483	20.229	14.4553	20.14	14.812	11.1627	15.7101	9.55133	27.196	19.6647	7.1901	35.2116	16.9634	13.9595	27.298	18.8643
Cluster-17282.5460	98.9351	109.935	106.58	93.6136	81.5782	82.5602	76.7676	102.991	84.8005	93.6493	96.1465	93.8006	86.2099	86.6483	109.655	96.4901
Cluster-17282.5461	112.361	83.952	90.7387	63.597	104.629	105.583	95.9716	88.3459	79.8587	89.1534	88.0064	76.4594	71.9948	84.9062	78.6513	84.7181
Cluster-17282.5463	3.30811	2.71091	1.76357	2.434	3.44476	4.82667	2.96128	2.915	5.59397	3.28492	5.13212	2.44362	4.33968	3.20143	1.95289	2.59455
Cluster-17282.5464	4.98608	4.13052	4.15567	0.953964	4.04125	4.31721	2.2167	3.16038	2.51468	2.70716	2.16423	3.20343	0.662493	3.44702	3.68522	4.88964
Cluster-17282.5465	1.86012	0.310801	0.683414	0.782046	0.553721	0.382776	0.362831	0.0725264	0.370917	0.461144	1.04527	2.00759	1.08019	0.0737212	0.624877	0.884107
Cluster-17282.5466	1.49983	1.79922	1.13136	1.64567	1.2109	0.123134	1.32897	1.03582	0.894516	1.28239	0.88518	0.423619	1.02597	0.552325	0.824547	0.540314
Cluster-17282.5468	4.17203	4.8249	2.69193	3.77744	3.69673	2.66557	4.26918	2.89912	2.38407	2.93322	2.1776	4.75454	3.97063	2.95163	3.19211	3.0524
Cluster-17282.5469	2.78475	1.03281	4.09073	1.33379	2.42486	1.45652	3.60696	3.38039	1.73649	3.00624	2.50722	4.20492	1.48941	2.78109	1.61565	1.73782
Cluster-17282.5470	2.42302	2.21399	3.35575	2.17505	5.26701	3.30468	2.28543	3.06072	5.14135	3.51661	5.07727	2.05084	5.54052	3.29231	3.17646	2.98014
Cluster-17282.5471	2.95115	2.07744	1.03736	2.12983	1.97959	0.979504	1.49529	1.0733	1.27484	1.43718	1.36396	1.82998	1.21141	0.149613	0.997936	1.01698
Cluster-17282.5475	1.5982	1.97029	3.06576	1.41636	1.21656	1.6515	1.77218	1.16115	2.59591	3.02611	0.751445	1.68396	1.22823	1.4572	2.54958	1.40439
Cluster-17282.5476	0.508887	0.883442	0.428689	0.483212	0.409025	2.69105	0.352319	2.65959	0.633147	1.10101	0.506565	0.147171	0.860015	0.264543	0.653719	0.400669
Cluster-17282.5477	4.39755	5.0843	4.7009	13.9728	5.65852	4.34702	7.35517	6.73403	7.36448	5.71947	9.70971	8.48867	7.91937	5.54063	8.5653	6.24645
Cluster-17282.5479	56.0481	62.4861	65.1616	71.7151	86.51	70.1717	72.4887	59.966	80.4414	74.36	53.5766	49.1524	54.1542	55.039	28.6705	55.6391
Cluster-17282.5481	1.32969	2.69307	3.09342	2.92914	2.10867	2.23745	2.69969	2.53424	2.04922	2.36109	2.18077	1.87078	2.07474	1.78907	2.1962	3.04645
Cluster-17282.5483	1.66764	0.554225	1.42758	1.15322	0.552929	0.694488	0.850277	0.535032	0.265104	1.91712	1.20269	0.738603	1.23879	0.643497	2.02326	3.34463
Cluster-17282.5486	1.0206	1.56031	0.397832	1.29736	1.16354	0.462304	1.20437	2.1957	1.12653	1.30116	1.1697	0.836858	1.84472	1.24045	0.625181	1.56713
Cluster-17282.549	62.9498	51.1905	45.1826	41.6105	45.6036	51.6187	51.2687	51.0307	45.9447	47.9528	50.1693	41.8505	43.698	46.4278	46.0629	47.0851
Cluster-17282.5490	3.36666	3.2802	7.50333	2.40996	0.830401	0.109362	6.67906	0.603797	0.42432	1.38355	0.275118	1.00559	1.2514	0.516345	0.312327	2.27191
Cluster-17282.5491	2.03344	2.00913	1.37292	1.52921	1.34782	0.327642	1.81329	2.09447	0.68754	1.31126	0.615057	0.222437	0.938186	0.222698	0.812376	1.83006
Cluster-17282.5493	2.46303	9.84029	5.79504	0.957362	8.78097	1.02825	4.7669	3.84628	4.55123	9.39426	3.18978	8.0704	6.86124	4.46384	4.22398	7.53931
Cluster-17282.5494	2.76526	0	1.64085	0.501708	0	2.48899	0	6.43754	0.284528	0.559829	0.132737	1.71146	1.33595	0.84983	0	0.139064
Cluster-17282.5495	16.5088	16.8221	6.35072	5.73422	7.61658	4.13166	4.99371	11.9279	9.24813	3.84882	5.41983	6.57578	4.33161	7.01462	6.98145	5.28894
Cluster-17282.5496	15.8095	10.2613	9.8782	10.527	5.73117	8.20047	7.83765	4.86554	16.4256	10.6277	10.87	5.01547	9.65272	8.21663	14.9632	6.85537
Cluster-17282.5498	23.1935	6.92813	9.93223	41.3745	9.01108	22.5659	13.5908	21.659	21.1185	21.2996	15.9154	12.7096	23.9162	24.963	24.6118	15.0568
Cluster-17282.550	5.28816	5.37554	3.92721	6.26048	2.65966	5.82196	4.54552	6.22318	3.3104	4.14788	3.02166	4.08965	5.56528	7.24947	3.86445	4.56663
Cluster-17282.5501	0	0.326527	2.47155	1.54547	0.387912	2.29702	0.354669	1.82888	1.41938	0.383585	1.10475	1.00828	3.47733	1.35868	1.96131	2.67429
Cluster-17282.5502	0.175392	2.64194	2.39902	1.39032	2.24128	2.48919	0.564322	1.07252	0.465077	3.00941	0.525624	1.38529	1.78513	1.24273	3.89546	1.47302
Cluster-17282.5506	1.24023	1.45216	0.22239	0.785347	1.42304	1.56315	1.02793	1.99501	2.70312	3.67647	1.67749	0.805736	1.20767	0.294928	0.359218	2.49926
Cluster-17282.5508	0.972054	3.64446	0.272176	0.572103	1.72586	0.692834	0	0.220236	0.940368	5.97536	0.1939	2.1999	0.0981442	0.304452	1.49451	0
Cluster-17282.551	5.71264	5.41929	4.97047	3.16714	3.04519	3.30119	3.65222	3.18054	3.89167	4.86287	3.49616	3.48646	3.85417	1.57701	4.50842	5.15395
Cluster-17282.5512	13.9857	7.0551	13.0632	18.3725	22.5631	16.0257	26.6969	17.7473	28.6625	25.9372	8.66669	13.3029	13.7373	12.3367	11.4023	19.1311
Cluster-17282.5513	60.3577	17.6985	5.88078	36.2498	0.145827	38.7276	20.3636	5.36275	6.37295	32.2526	68.3577	8.91252	39.1456	11.8527	4.89752	5.62714
Cluster-17282.5514	34.981	50.1641	92.1412	91.4479	97.1315	52.953	40.6896	78.563	83.6202	58.8786	27.2189	61.504	66.175	55.1232	69.9166	66.8657
Cluster-17282.5528	0.955542	0.659445	0.658378	0.913657	1.32727	1.10949	1.12281	1.22585	0.998759	1.88316	1.65771	0.764464	1.26618	0.930785	1.04351	1.18084
Cluster-17282.5535	1.24727	0.330459	3.02831	0.864011	0.815823	0.628419	1.16703	1.16279	1.21507	1.61651	1.59231	0.753179	2.76972	0.720668	1.58384	0.97626
Cluster-17282.5536	2.11083	2.5171	1.43975	1.67969	0.881554	2.11798	0.751192	0.321561	0.907683	2.3613	1.37095	2.09032	0.80282	0.718909	0.717662	1.85422
Cluster-17282.5539	8.11491	10.2344	8.41546	6.53243	6.62777	8.4008	7.57349	5.87395	10.1345	5.83718	6.21663	8.84536	9.63429	6.38891	8.21506	7.25131
Cluster-17282.5541	1.11543	1.31682	1.63988	1.41028	0.114311	1.05709	0.721353	1.61444	1.42441	0.453828	1.6356	1.04772	1.39383	0.378153	1.6131	1.22154
Cluster-17282.5553	1.61592	0.669027	2.04537	0.146233	0.336504	1.26255	0.942322	0.641876	0.694808	0.539633	1.72021	1.40811	1.57443	0.0736128	0.808085	0.580418
Cluster-17282.556	0.798889	0.623288	1.14294	1.20287	0.387922	1.91203	0.870587	1.95257	1.69321	1.64271	1.41441	1.5577	0.701973	1.32455	0.499941	1.19941
Cluster-17282.5560	2.13907	1.10058	2.108	1.71669	2.11521	1.29914	1.30918	2.47542	1.82538	1.0891	1.46884	0.875238	1.50161	0.410026	1.2247	0.92348
Cluster-17282.5564	0	0	0.140395	10.0238	0.068524	0.222879	0.089697	4.97415	0	0	0	0.188427	0	0	96.3504	1.33582
Cluster-17282.5567	27.1733	26.7629	28.2831	28.0562	23.5087	23.3722	23.9346	24.4432	24.8698	24.7264	22.9303	20.55	19.8499	22.0397	23.5279	24.5246
Cluster-17282.5568	21.8181	25.665	18.5672	19.6398	22.5244	24.1098	26.3876	27.4334	28.0672	24.8935	24.9663	28.7001	27.7896	31.7214	30.7372	26.9456
Cluster-17282.5569	24.5512	20.777	19.468	18.2341	22.1235	19.2459	21.8947	20.8635	20.7093	20.0735	18.4711	22.6457	20.8128	18.6966	20.2636	18.0568
Cluster-17282.5572	1.94911	1.2423	1.47822	1.74371	1.66089	2.18731	0.943614	0.944127	2.06822	0.790496	0.860606	1.95489	1.50534	0.885136	1.87416	1.70439
Cluster-17282.5577	0.473656	0	0.339376	0.366074	0.869798	0.596399	0.0719351	1.50803	1.32675	2.86819	0.83518	0	1.06937	0.803736	0.274224	0.536729
Cluster-17282.558	0.964239	0.757399	0.328423	0.826763	0.519708	1.3837	0.542249	2.44764	2.90879	1.05068	1.1783	0.454144	1.41014	1.21409	0.783468	1.63129
Cluster-17282.5584	1.40091	0.318341	0.8257	1.5503	1.74041	0.638862	1.59966	0.887166	1.03516	1.20227	1.01432	0.277218	1.2238	0.654353	0.357709	2.30552
Cluster-17282.5587	7.75109	8.97367	11.6212	10.1827	7.11849	8.24876	10.6204	9.91757	7.76287	8.64984	16.251	8.5054	12.3142	9.65547	7.67767	9.78923
Cluster-17282.5593	18.5686	24.6563	16.9191	14.7131	12.2869	15.5515	15.2697	20.8448	14.2498	14.6099	12.2274	16.4715	13.1477	14.6784	11.6522	8.22444
Cluster-17282.5594	1.26114	0.317843	1.44865	2.93952	1.44158	1.13768	2.20804	1.98128	2.22569	1.94856	1.26353	0.831482	1.02414	1.30978	0.870273	1.69665
Cluster-17282.5596	127.45	174.784	158.596	135.918	144.766	175.313	141.496	135.651	113.338	118.75	531.052	175.108	203.194	144.154	169.844	162.177
Cluster-17282.5597	1.36743	1.34335	1.1361	3.10043	1.22727	2.18168	1.66474	1.71936	1.16275	1.70843	7.85006	1.44621	2.20942	1.8383	1.57406	1.84255
Cluster-17282.5598	0.798458	0.621686	0.908467	0.685577	0.608594	0.87423	0.507993	0.363286	0.742715	0.460951	3.07369	0.841162	1.3316	1.32782	0.685905	1.00801
Cluster-17282.5599	1.15178	0.931715	0.681899	1.23776	0.608966	0.994133	0.870869	0.871818	0.848782	0.790622	2.89873	1.25298	1.03589	1.1803	0.999294	0.830462
Cluster-17282.560	7.10389	10.2038	8.19743	10.7918	15.4177	15.5035	14.4868	11.6009	10.6743	9.47938	18.925	15.302	11.1622	14.3755	12.1791	11.8301
Cluster-17282.5600	2.92442	1.96698	1.81798	3.57347	3.54284	3.6632	3.48263	3.00974	4.13856	2.70148	10.2809	3.97107	4.75786	3.39369	4.55873	4.16224
Cluster-17282.5602	4.30708	2.20257	2.79171	3.69848	4.04433	4.98774	3.62367	4.80822	4.82028	3.54335	4.62728	5.15348	3.14151	2.28172	3.85178	3.25295
Cluster-17282.5603	30.8574	20.1224	24.8254	30.6729	31.3489	33.6686	35.6848	41.1824	34.1109	34.4289	36.2338	41.3371	24.2684	21.7384	40.481	33.4867
Cluster-17282.561	13.7616	14.965	11.0899	14.3483	15.35	15.4501	13.9277	10.9894	11.9046	10.9707	15.9276	14.6299	10.0594	12.9477	13.6857	13.4448
Cluster-17282.5611	34.5712	38.3385	35.54	34.5508	36.471	37.5533	32.55	40.44	40.1155	36.8044	35.3262	38.9989	32.1336	36.2624	35.8748	37.3329
Cluster-17282.5614	0	0.316983	0.696576	1.98479	1.22743	0	0	0.215832	1.85765	0.920007	0.123761	0.892925	0.046889	0	0	1.52156
Cluster-17282.5615	6.35973	9.09179	8.4084	10.0247	12.3806	6.08322	6.31171	7.31917	3.69067	10.4366	5.46888	7.25184	12.2008	7.09834	6.32519	4.66337
Cluster-17282.5616	0.422993	3.51404	1.8476	2.75395	0	1.63296	1.01541	0.897102	1.24471	1.86121	3.66086	0.421114	1.81487	2.77483	1.62181	1.38687
Cluster-17282.5618	4.18098	0.104209	1.03165	0.185982	3.93361	0.70914	0.217441	4.94609	4.6663	0.524612	0	1.38844	0.233473	0.149888	0.187294	0.126136
Cluster-17282.562	24.6429	17.4399	22.3311	22.265	22.3311	24.0301	24.6321	21.0971	22.3198	23.8892	20.4826	19.942	18.7107	27.4857	22.2234	19.3972
Cluster-17282.5620	0.480233	1.51042	0.362767	1.36056	0.758869	0.869165	0.360499	0.220434	0.629723	0.133279	0.916192	0.928508	0.952965	1.71626	1.45433	0.452434
Cluster-17282.5622	4.0052	5.66491	5.82833	8.47261	7.06316	7.6656	5.68132	6.88662	7.16566	10.4474	8.68346	16.5243	7.60309	4.40058	6.23921	6.07919
Cluster-17282.5623	19.4496	18.6421	13.3584	26.5252	16.4316	13.8987	15.2232	20.4361	17.5701	26.9927	34.6269	43.0232	33.7079	21.6098	26.2627	19.8779
Cluster-17282.5624	4.50611	7.44948	4.93632	11.4388	7.48397	6.60127	1.45167	1.04693	4.27866	14.8701	5.42895	7.57835	9.03628	2.98731	1.4828	4.66344
Cluster-17282.5625	10.0113	11.3055	8.60798	16.2853	12.0451	10.0356	8.58873	7.91164	12.0805	21.5923	15.4561	32.9173	17.1275	6.41984	11.3994	11.3389
Cluster-17282.5626	65.4358	75.2338	59.2379	57.0795	54.631	67.517	67.889	73.8284	60.3394	70.38	70.1909	52.4402	61.1637	60.1058	64.6811	55.0849
Cluster-17282.5628	70.5889	82.7075	70.2035	47.5048	61.5971	56.1603	57.0103	67.8524	57.4508	61.2516	55.1134	67.5158	64.9972	65.0039	66.7568	67.3618
Cluster-17282.5629	40.131	30.9849	36.8082	25.7907	41.0221	36.8215	37.2075	38.7959	30.7913	41.1247	37.7475	32.2921	50.8908	41.3743	48.7592	41.3786
Cluster-17282.5630	19.8618	27.4456	22.7732	20.734	24.1391	27.6857	22.6276	19.6601	19.2679	24.3797	22.8828	26.7938	32.2946	25.8766	22.8765	27.9069
Cluster-17282.5631	42.0321	42.5381	39.9503	31.4978	44.4456	44.8706	53.1654	56.0937	44.5797	52.1658	44.6472	37.7924	52.6671	60.2413	47.3649	48.3165
Cluster-17282.5634	0	0	0	0.872848	0.800734	0.399323	1.86805	1.05584	2.88038	0.274101	1.43677	0.757266	0.574042	1.21043	0.360122	0.277465
Cluster-17282.5635	1.22586	1.03414	2.41304	1.00555	1.78601	3.1695	0.48273	0.999365	0.473768	1.29988	1.21199	1.04317	1.33852	1.16286	1.32846	2.26475
Cluster-17282.5641	0.989086	0.314664	0.916096	0.964354	1.1683	1.42602	1.38695	0.511645	0.763921	0.860125	1.36137	0.567903	1.24305	1.63121	1.18864	1.58351
Cluster-17282.5642	1.50578	0.2072	1.13911	1.00933	1.49512	1.2577	1.08848	1.01531	1.88158	1.11995	1.29121	0.833405	1.03314	2.18566	0.749839	1.13671
Cluster-17282.5647	1.48747	1.16822	1.42545	1.03429	1.78378	0.945238	0.817505	0.961555	0.681781	0.993121	1.16843	1.48352	1.0448	0.325754	1.4998	1.26257
Cluster-17282.5648	12.5989	8.52077	9.37431	8.77305	14.7262	11.4683	10.9857	12.6731	14.6182	13.5272	11.8399	16.2351	11.6399	12.6839	13.6863	10.2768
Cluster-17282.5655	1.51226	1.14245	1.7046	0.639051	2.32037	3.16315	2.17527	2.25061	2.28058	2.03793	3.01084	2.69948	1.9412	2.65199	3.05082	2.83393
Cluster-17282.5656	54.4571	52.9069	50.9308	37.5645	52.8977	56.3298	61.7811	79.5008	54.0018	60.1835	62.2294	55.1123	56.3801	60.2458	59.4447	58.2487
Cluster-17282.5657	49.768	42.256	45.2759	37.2987	37.2263	46.751	40.1357	31.039	37.9032	38.0786	34.1813	42.3744	43.795	36.162	34.9683	40.4262
Cluster-17282.5658	33.1031	29.1424	30.994	29.4969	27.7902	33.6268	30.8916	29.719	29.8211	28.2411	29.3107	32.9659	25.2281	28.7458	28.6207	33.0047
Cluster-17282.5659	51.5085	51.7681	62.7367	55.9602	56.1434	56.6784	60.8129	64.5146	61.3476	53.3257	60.2083	54.6596	48.1475	55.0744	61.7431	52.6487
Cluster-17282.5660	18.2664	18.4685	18.5677	15.4163	20.8792	18.5086	17.2611	16.5905	15.3419	18.1746	20.1448	20.3218	26.6049	19.9792	19.5879	19.2016
Cluster-17282.5662	0.981516	1.27071	1.03288	0.79854	1.27789	0.985917	1.24036	1.28001	0.42423	0.606549	0.553126	0.734414	0.615126	1.25255	1.128	0.446415
Cluster-17282.5666	2.6262	1.86289	5.26686	9.21753	11.7599	5.39421	5.19562	4.42202	5.05649	5.87836	1.00852	11.0536	5.25752	6.19514	4.58685	2.59028
Cluster-17282.5668	3.92683	0.401202	2.77378	1.76075	3.21963	3.31343	1.71498	1.43734	3.26091	3.45934	0.826225	5.01064	1.74765	2.59299	0.875438	1.75479
Cluster-17282.5669	9.02542	2.81501	5.44341	8.52512	4.70862	6.99101	15.6386	10.4453	7.35931	8.76976	7.5938	2.92304	11.787	4.84536	3.04862	9.71448
Cluster-17282.5671	7.47691	1.70257	3.52977	4.38323	5.03114	4.44392	5.16718	3.35514	3.01393	5.5065	1.04513	7.30263	5.28428	2.94237	2.37531	5.11612
Cluster-17282.5672	1.46497	0.321913	0.813188	1.91488	0.956651	0.0732691	1.48405	0.627708	0.936488	0.413924	1.09798	0	0.866111	0.211477	0.422449	0.267212
Cluster-17282.5678	2.74523	0	0.117515	0.479979	1.92133	0.855783	1.45678	0.83135	0.356386	1.20775	0	2.98955	1.77198	0.216513	0	0.403234
Cluster-17282.5679	2.11908	1.75631	5.1719	4.73367	3.59591	3.90686	4.05405	3.4129	3.56253	3.11628	1.66957	4.9428	4.4548	2.44561	2.71093	4.63491
Cluster-17282.5682	0.465874	0.541638	0.428287	0.930169	0	0.617274	1.92113	0.22892	1.14573	0.288247	0.239814	1.24487	0.944622	0.299037	0.985232	1.25284
Cluster-17282.5683	0.878855	0.509018	1.65504	1.51685	2.3682	1.93422	2.63537	1.26341	0.320251	2.31419	1.41946	0.912052	2.03641	1.01391	1.56844	1.83055
Cluster-17282.5684	0.842434	1.62908	3.22976	3.42787	2.74931	3.98348	4.93202	3.59183	3.26763	2.75025	1.59366	2.68166	2.08705	3.94531	2.94541	2.57851
Cluster-17282.5688	24.466	21.866	18.7649	20.2318	20.023	22.2047	20.4046	24.0707	19.9314	22.603	18.1875	19.0566	18.3768	19.4743	19.0159	24.7681
Cluster-17282.5689	24.1714	22.8061	19.2561	25.3976	27.9958	29.9619	25.9133	35.8362	25.3031	34.9476	27.1259	31.4269	27.2568	31.4512	33.8011	26.4885
Cluster-17282.5690	0	1.95443	1.64453	0.289202	3.92773	3.09404	2.62155	0.203136	0.209905	0.0638468	0.919056	2.4035	0	0.142846	1.04062	0.0621068
Cluster-17282.5691	9.37323	8.45073	12.9717	8.58465	12.6981	12.4434	12.5089	13.1988	8.45003	9.85727	10.4182	17.1399	7.87625	9.86738	12.8021	18.5322
Cluster-17282.5692	7.80187	12.0579	7.38138	7.24589	10.5282	8.51099	9.46898	6.03647	13.0481	8.94118	13.965	8.20511	8.83086	10.9068	7.57645	9.52438
Cluster-17282.5693	8.72948	8.14878	7.20368	8.52851	11.017	12.1311	12.0898	11.4997	15.8198	9.95193	13.5472	9.10844	8.74874	12.9553	12.5836	14.0651
Cluster-17282.5696	2.43813	2.78402	4.27698	3.8577	4.84119	4.83433	4.27643	4.39382	3.7528	3.80773	12.8089	4.49466	5.24688	3.11496	5.53162	3.95827
Cluster-17282.5697	25.1001	7.7366	13.0961	7.44091	5.73213	7.56338	7.82663	7.19449	6.65895	2.63559	3.33299	2.93133	8.04828	4.88318	6.76637	12.0117
Cluster-17282.5699	4.25437	1.55734	2.72748	2.64804	1.04983	1.5274	1.56917	2.10633	0.677008	1.11769	0.614588	0.618321	1.76649	1.54089	0.781528	1.4355
Cluster-17282.5702	0.521698	1.77627	1.38305	0.334053	0.348318	0.235682	0.380205	0.796952	2.24328	0.131756	0.0614899	0.863751	0.556543	0.30193	0.083603	1.41252
Cluster-17282.5703	24.7273	29.3412	29.2639	26.3104	29.1245	24.1253	21.811	26.2725	34.5715	23.0169	25.4818	30.5066	22.69	21.0014	26.3537	27.7616
Cluster-17282.5705	0.498563	3.23867	2.01661	0.0490391	1.20982	1.73239	3.83632	0.594153	3.58732	2.34086	0.550647	1.3096	2.01026	1.73595	0.872623	2.39822
Cluster-17282.5707	0.559593	0.518422	0.120009	1.18079	2.33918	0.663992	0.305903	1.09089	1.19461	0.887378	1.34794	0.283638	0.180409	2.67722	0.439663	3.30156
Cluster-17282.5709	3.4998	0.627906	2.37727	4.18852	1.48995	0.858327	2.89941	2.50404	2.50556	3.60552	1.89574	3.37817	1.37279	2.58309	1.38221	2.4855
Cluster-17282.5710	1.9508	1.03549	3.0516	0.688783	2.23955	0.720633	1.53171	1.30811	0.645907	0.812493	0.122943	1.28859	1.84066	1.10696	0.873608	1.7861
Cluster-17282.5711	13.2137	2.20583	1.67154	43.3092	9.5927	1.87159	43.279	15.7304	10.6832	49.6559	13.2074	20.2566	8.1329	18.3155	9.47126	10.5651
Cluster-17282.5712	12.1123	8.98812	10.4345	3.35694	13.6474	15.1228	7.60737	11.9042	11.2862	0.204896	1.6896	8.69062	19.7047	12.526	3.42087	8.40197
Cluster-17282.5713	3.36381	8.2605	2.72727	5.43174	4.81426	3.34728	4.69937	2.17956	5.78238	3.20309	2.74062	2.6754	3.95376	1.32626	1.16147	3.98636
Cluster-17282.5714	1.31349	0.733042	0.493385	0.79862	0.727071	0.395234	0.217164	0.445482	0.768903	0.0652752	0.502399	0.287053	0.726661	0.643958	1.23857	2.36796
Cluster-17282.5717	41.6754	33.7179	49.7194	50.6343	55.85	49.3239	40.9928	45.445	47.6686	35.6902	44.7359	42.1919	30.1872	40.226	38.7685	42.4014
Cluster-17282.5718	0.09282	0.109953	1.3007	0.388438	0	2.45375	1.69561	2.14049	0.316386	0.574119	0.738129	0.0564211	0.189274	1.06911	0.183403	3.22935
Cluster-17282.5719	18.4431	22.8109	20.7461	22.3614	24.2838	21.9178	20.8851	21.8275	27.919	23.3871	24.706	21.7366	19.482	23.4337	28.2624	21.3679
Cluster-17282.5720	14.9686	19.2812	19.2728	17.4924	21.3125	16.6643	17.5683	13.4677	15.5685	14.815	21.409	21.0197	31.1687	17.7253	20.3553	19.1933
Cluster-17282.5721	1.44488	1.56576	2.86447	3.74032	2.16892	1.19673	9.14951	2.15309	4.56608	3.9373	2.58599	2.1206	2.09793	2.15756	2.47809	1.496
Cluster-17282.5722	9.80479	15.0911	20.5041	12.4108	13.5176	12.9606	12.6547	28.3793	9.7877	11.7604	14.5688	22.1181	14.8209	15.852	23.1609	19.6786
Cluster-17282.5723	107.741	88.7193	77.7578	78.7405	81.9859	71.0299	92.3472	77.0632	77.1458	77.8622	80.561	75.0903	74.4606	89.1689	86.901	72.8049
Cluster-17282.5727	0	0	3.98307	0	0	2.94639	5.80821	2.11033	0	0.0642813	0.0605814	8.96014	0.0464554	0	0.614279	8.81013
Cluster-17282.5728	0.372838	0.310954	1.02229	0.813416	0.664525	0.819601	1.67551	1.39525	0.530704	1.29235	0.80874	1.78654	0.566927	0.959009	1.08625	0.441024
Cluster-17282.573	0	4.57658	0.646034	0	7.54325	0.106167	2.76846	0.358328	0.386202	0.536155	0	0	0.108135	0.283284	0.0716957	1.42189
Cluster-17282.5730	0	3.16034	3.16098	1.11881	2.44747	3.78272	0.404558	0.729408	0.889637	1.72953	2.49517	1.49154	1.70764	1.54606	2.39094	0.676714
Cluster-17282.5731	7.70448	5.41948	5.20847	12.8435	3.48429	11.1924	6.9294	8.44399	8.86965	9.2073	6.85199	10.0899	7.02191	8.64338	10.9777	7.66034
Cluster-17282.5732	2.03224	1.93491	2.06838	2.00626	1.21954	1.15664	1.54583	1.9407	1.07854	1.76745	1.23005	1.33208	1.66985	2.12594	1.52517	1.00863
Cluster-17282.5733	3.90684	2.84389	1.26071	3.17091	1.77773	2.12679	5.51262	3.32314	4.81627	1.14571	1.29239	3.56032	1.07152	4.0714	2.07058	3.37417
Cluster-17282.5734	1.63457	0.315166	1.42933	2.23876	1.67131	2.00955	2.29126	0.405774	3.31855	1.39252	2.41787	0.697397	0.709081	0.843946	0.569241	1.58084
Cluster-17282.5735	1.77685	3.64095	3.08946	3.09585	1.71786	3.37148	3.19123	1.80541	2.2212	3.34858	1.78365	2.00181	2.52517	2.72051	3.37442	2.20863
Cluster-17282.5742	1.51028	2.09043	1.21081	2.79199	1.42052	1.3338	1.0084	1.7407	1.88122	1.59902	1.15051	2.23586	1.78913	0.859878	2.25594	1.15515
Cluster-17282.5744	0.698893	0.460429	0.454639	0.668707	2.86418	0.452647	0.743927	4.20449	5.39065	1.78878	3.63575	0.472093	1.07462	2.75136	1.07315	0.637039
Cluster-17282.5745	0.700214	0.470439	0	1.58004	0.570172	0.531256	0.419468	1.5265	0.360769	3.10423	0.729479	0.65758	1.28594	3.01241	0.529636	0.373934
Cluster-17282.5746	4.13187	4.03417	2.74939	4.03292	2.25026	4.08167	3.51655	2.55313	4.33574	3.13105	2.49997	3.76525	2.49982	3.90619	3.15795	3.17251
Cluster-17282.5747	0.447794	1.05176	1.73249	1.88174	0.609792	1.30447	0.651301	0.856352	1.10685	1.17391	0.676225	1.18567	1.39718	1.02276	1.37124	1.95153
Cluster-17282.5751	2.62275	2.71673	5.75164	3.12823	2.696	3.65542	3.34297	4.55588	3.29863	3.81401	3.66771	4.92969	2.7434	2.72143	2.71975	5.51209
Cluster-17282.5752	0.179762	0	1.1589	1.08654	0.333634	1.19687	0.0788805	0	0.897178	0.587272	0.923532	0.333181	0.440105	0.950191	0.128809	0.126054
Cluster-17282.5753	38.5574	35.4282	5.70491	15.5835	7.01405	13.6578	4.27787	0.0655966	9.5178	19.2992	57.2305	34.3215	8.30303	0	8.26989	53.0844
Cluster-17282.5756	8.82716	9.85205	9.05758	9.86072	12.5862	15.1699	13.6443	12.7386	10.421	11.2373	11.0613	11.3634	8.14655	10.8427	8.70313	11.4998
Cluster-17282.5757	0.178512	0.520586	0.795693	0.995539	0.220898	2.2322	0.434765	0.14511	1.00728	1.24787	0.355392	0.225492	0.759335	0.588809	0.621001	0.503
Cluster-17282.5760	0.974874	0.518288	6.1546	7.45765	2.15958	0	1.3069	4.34412	0.848286	4.68007	1.79307	8.7401	0.373797	1.47138	3.25111	1.57965
Cluster-17282.5764	0.247058	0.103793	3.0283	4.06343	0.0829895	0	0.508905	0.859057	0.419685	1.78179	0.105179	3.85743	0.142797	0.163522	1.02961	0.394
Cluster-17282.5765	5.49941	0.110301	1.52911	1.57266	0.914083	0	0.142068	1.46746	0.115673	0.542775	0.160774	1.23161	0.137922	0	0.299324	0.348292
Cluster-17282.5767	29.2162	20.2916	29.3599	23.4365	24.9018	28.0896	28.7794	31.0365	31.6598	26.3826	24.1833	27.9275	22.804	30.7481	28.212	32.2062
Cluster-17282.5768	3.65771	0	2.51944	2.48117	0	5.09522	0	5.16065	3.4515	3.20686	7.70309	10.0863	12.5351	4.24356	3.48298	3.84184
Cluster-17282.5769	1.15736	2.07503	1.95736	2.49396	4.27878	4.34389	1.30847	0.506653	0.95301	1.84192	2.27541	2.1707	1.83156	2.43027	4.18661	1.52061
Cluster-17282.577	0.0882959	0.207479	0.569247	0.78924	0.654119	1.26455	0.852796	0.209649	1.08346	0.326896	1.38956	1.88546	1.14415	0.697408	0.86516	0.309167
Cluster-17282.5770	17.0142	17.3764	22.4861	29.4688	33.1507	28.0612	29.3725	26.8253	20.933	22.392	35.2666	28.5239	38.2992	22.2653	33.7318	37.2622
Cluster-17282.5771	0.83074	3.07321	0	2.22123	2.90624	0.746693	3.62007	0.281963	2.36248	1.75674	0	0.0773752	0.983673	0.286061	0	0.307828
Cluster-17282.5772	2.27019	5.27802	1.87694	2.79585	8.97589	3.87175	5.2908	1.58303	3.501	1.77068	1.48854	0.448047	1.37662	2.78744	8.21988	5.42008
Cluster-17282.5775	1.41812	1.03522	2.23226	2.1512	2.30202	1.53101	1.95893	1.23531	2.25632	2.10853	3.61512	3.63811	2.21588	1.84481	2.83098	5.04368
Cluster-17282.5777	3.35085	1.14595	0.367473	1.50394	1.32791	4.61114	3.42203	1.24422	2.57484	2.84342	4.59275	1.80781	0.615767	2.11529	1.93696	3.44774
Cluster-17282.5778	4.82011	2.23519	0.171334	2.4701	1.60264	2.70463	0.246891	4.33182	3.23854	2.18959	3.00266	3.9993	1.61371	1.92377	2.94772	3.71549
Cluster-17282.5779	0.868237	4.30215	7.09994	5.15746	5.25115	1.87861	5.7012	1.04465	1.64048	2.6122	1.79079	2.90994	1.60247	1.39267	1.53859	3.27566
Cluster-17282.5780	0.092819	0	2.0055	0	1.82921	1.9694	1.33955	1.06825	0.263054	0.445581	0.859205	0.0563885	0.755285	1.35134	0.488033	0.805592
Cluster-17282.5781	0.957467	1.1194	0	2.52076	0.227243	7.36839	0.733019	0.944619	1.4311	1.55757	1.49656	1.52968	0.317296	1.52878	0.616942	1.5658
Cluster-17282.5782	35.603	29.851	28.0304	36.4388	21.8893	28.8871	33.2779	32.5727	24.5399	43.5809	49.3276	42.9859	25.0659	34.855	31.8076	47.0766
Cluster-17282.5783	4.69354	3.98423	3.75238	4.22341	2.38961	3.78635	3.24723	4.48651	2.28872	9.00172	8.08257	4.28458	3.78712	1.92207	6.52083	5.78943
Cluster-17282.5790	37.2686	39.6444	35.1427	32.1199	41.2924	43.5681	45.0439	43.4575	38.9846	41.7024	31.5025	32.4764	31.8782	37.5395	34.0971	33.2154
Cluster-17282.5791	7.27925	12.0217	4.78475	7.06563	4.80969	7.93583	2.64696	3.6002	3.75419	3.45261	4.49049	3.54204	4.37892	6.29973	6.73976	4.5037
Cluster-17282.5796	149.552	144.732	118.147	105.579	101.361	117.714	113.814	131.169	119.183	107.449	122.101	125.078	121.617	109.975	126.075	119.699
Cluster-17282.5797	0.974731	1.24403	1.71077	1.61389	2.32733	1.14812	1.08817	1.37625	1.695	1.71152	1.96779	1.61512	1.45378	1.47368	1.49985	2.21036
Cluster-17282.5798	1.65959	0.994305	1.3089	0.501142	0.276319	1.91204	0.915058	1.93662	0.31468	1.33407	1.12271	0	2.06883	3.19492	0.669757	1.2367
Cluster-17282.5800	12.1564	14.6557	15.3359	11.3969	14.1495	13.5811	11.6522	9.5255	11.8032	14.1575	19.2837	14.5508	19.2384	11.4376	15.9205	14.6382
Cluster-17282.5806	0.436592	0.438713	3.11468	3.33236	1.50633	6.11352	2.19104	2.97248	1.21214	8.65909	0.841021	0.267981	1.22152	0.667415	1.09288	2.67288
Cluster-17282.5808	5.39175	6.93051	16.1221	5.87497	6.85319	14.7516	9.3982	7.8046	5.70932	14.2134	5.12522	4.29181	5.54966	6.71705	9.83059	8.39213
Cluster-17282.5809	1.27366	0.557705	163.361	85.0123	66.2665	127.557	4.78314	23.0729	1.50532	0.812527	1.05339	2.92655	35.8789	29.8789	128.841	69.6898
Cluster-17282.581	1.69587	2.49882	4.43315	3.09972	6.0747	3.91996	4.42011	1.23343	2.9158	5.12282	4.0541	4.90445	3.0848	0.736011	2.04093	2.07487
Cluster-17282.5811	1.23474	0	0.824369	0.289973	0.27721	1.7631	5.10701	3.31674	1.63049	0	1.47365	4.34832	1.22049	6.50744	1.77757	4.20809
Cluster-17282.5812	1.49068	0.11607	1.03587	0.10343	1.29972	1.31112	0.27895	0.0669322	0.617692	1.69529	0.13197	0.461649	1.10397	0.491943	0.421434	0.753868
Cluster-17282.5813	7.70786	3.33637	3.56257	3.26653	4.15751	5.85838	4.80938	3.59329	5.83561	6.54979	5.45117	4.93401	2.43239	3.13855	4.42205	4.16042
Cluster-17282.5814	9.54432	15.8037	9.47265	8.426	11.1025	7.42167	16.7938	10.1629	9.81427	12.904	7.86848	14.0077	8.36611	6.58628	13.3684	6.80933
Cluster-17282.5815	1.01458	0.703697	1.81868	1.9373	0.927535	2.90553	2.17504	3.2203	2.85901	6.39814	2.51023	0.595788	1.69882	2.52035	5.99116	2.59669
Cluster-17282.5816	0.509625	0.627452	0.218898	0.310704	0.219829	0.769855	1.25663	1.17008	0.504657	2.11382	0.074056	0.0530428	0.143768	0.425904	1.12669	0.602349
Cluster-17282.5818	3.11493	0.351857	2.46624	1.63463	3.93046	8.4885	3.63367	2.86256	4.98447	9.32763	3.72136	3.53294	2.22821	3.07219	5.1961	4.44018
Cluster-17282.582	2.50565	2.39897	4.32342	1.64027	4.25031	2.23024	2.3876	0.869587	1.11319	2.62308	1.78072	2.37214	1.75882	0.515026	1.48812	1.38175
Cluster-17282.5820	1.8434	1.78267	1.0161	1.1307	0.640252	0.359217	0.137356	0.171255	1.1271	0.731005	0.953706	0.793346	0.535003	0.715528	0.687353	1.00942
Cluster-17282.5821	0.429743	0.52202	0.227617	1.13932	0.717303	0.978459	1.0848	0.451102	0.583024	0.852162	0.491286	1.24337	0.428108	0.661751	0.619731	0.627626
Cluster-17282.5822	1.90009	2.08878	2.16271	1.41283	5.02031	3.26054	2.09704	1.23142	2.65013	1.70378	3.31616	2.31808	1.95092	3.82268	2.10622	0.941196
Cluster-17282.5823	17.1364	14.6454	15.8987	13.8295	18.4833	18.9729	12.9307	14.1671	22.3903	21.8271	18.5044	18.5052	13.8084	11.0705	18.6342	15.038
Cluster-17282.5824	6.58024	8.56909	4.05956	3.64436	5.50468	2.46824	4.04527	4.89257	2.61586	5.39517	3.83256	6.29919	5.46415	2.87338	5.2546	2.95469
Cluster-17282.5825	3.00988	6.47148	1.19984	1.63538	3.93634	1.71431	3.92672	5.0793	6.20838	3.32782	2.97847	3.93455	3.33838	3.28926	3.93326	2.29429
Cluster-17282.5826	4.9786	7.49115	6.64367	4.59672	9.40492	4.20285	9.0634	7.35926	6.10934	7.94155	3.56707	10.7499	6.41664	5.19678	8.68226	4.60617
Cluster-17282.5827	1.01431	0.869698	1.30467	2.06989	0.56213	3.06387	2.85133	4.04913	2.47941	5.20089	2.33947	0.272457	1.37207	1.43606	4.47687	3.19935
Cluster-17282.5828	68.2998	61.303	64.6425	58.4696	59.4548	70.605	70.0952	65.9022	70.7185	70.1341	64.5145	67.1634	58.2656	64.0874	63.3527	67.5808
Cluster-17282.5829	34.133	38.8501	36.3571	33.855	33.2645	38.6428	40.4942	38.2574	38.4719	42.2259	33.6389	39.479	32.1771	34.4	39.3874	44.7916
Cluster-17282.583	0.715204	0.600824	0.580255	0	0	1.41629	1.40001	0.236536	0.610251	1.22947	0.652948	1.05951	0.839193	0.257011	0.735636	0.477282
Cluster-17282.5830	0.799128	4.56408	3.85087	2.21998	2.21873	0.0547837	1.23596	0.0727973	5.47605	3.56514	0.985637	6.27598	1.36874	0.887031	0	2.40142
Cluster-17282.5832	1.73144	3.13163	3.19255	1.05132	3.27071	0.374547	1.75707	1.85801	3.1631	0.0758007	2.06746	2.31824	2.39566	1.31889	1.07646	1.17689
Cluster-17282.5834	0.340213	1.75577	4.61907	2.626	2.88474	0.65121	1.41221	0.309552	1.46832	1.66615	0.329111	1.56748	3.06064	1.51016	2.33134	0.706421
Cluster-17282.585	13.6806	11.8448	23.5912	18.4296	30.6329	23.2755	17.4095	10.3973	11.4929	27.3403	20.2784	21.2455	15.7604	7.88763	9.29501	11.8426
Cluster-17282.5856	54.6475	52.3059	50.0924	49.9085	42.6055	46.5692	44.5294	50.749	48.9711	46.1867	45.393	48.382	44.1706	48.2677	47.024	50.7357
Cluster-17282.5860	1.12197	0.493522	1.12763	0.310942	0.965809	1.47465	1.07861	0.142773	0	0.556711	0.675958	0.775898	0.271463	0.200027	1.14995	0.0668335
Cluster-17282.5861	8.91477	10.2287	11.4625	18.7351	10.4051	15.7139	14.4181	9.16006	6.92299	10.0468	6.15452	11.9042	7.37855	3.30461	15.0506	7.89119
Cluster-17282.5862	5.6847	8.33804	7.64234	7.5206	9.81987	9.44174	7.63612	10.497	7.62851	7.70821	26.9793	12.6842	16.4565	20.7107	21.7424	12.8634
Cluster-17282.5863	8.62929	9.25792	1.4233	2.78099	4.41689	9.73914	8.93654	9.04506	8.29903	1.20157	1.1792	1.53582	10.1136	4.16067	2.60436	6.66109
Cluster-17282.5866	18.2459	25.5684	20.4255	20.4016	24.0967	29.1291	23.4693	28.2683	25.2596	25.1872	24.2276	26.9176	13.0964	17.481	35.4378	20.7344
Cluster-17282.5867	1.77121	0.65127	1.59589	0.201729	0.926143	1.22169	0.441127	1.41482	2.52584	0.546426	1.36357	1.74083	0.196294	1.30611	0.571477	0.86496
Cluster-17282.5868	43.1344	36.636	40.5119	40.2853	36.4478	56.366	47.3226	51.7461	42.2522	39.9186	36.0248	48.1881	31.5281	36.6017	41.5444	44.8406
Cluster-17282.5869	35.4245	35.2685	25.7427	19.4003	22.9711	25.3223	24.881	35.8394	18.2225	28.0989	28.6263	32.3436	30.1167	30.9357	35.2614	26.322
Cluster-17282.5870	2.38168	1.58626	1.02344	1.02504	1.90203	1.02318	1.06767	0.889566	1.3494	1.37111	1.072	1.30049	1.66483	1.53073	1.22738	1.11586
Cluster-17282.5878	0.872823	0.428951	0.327263	1.30031	0.310121	1.17796	0.851656	0.160084	1.54471	0.317421	0.908728	0.470035	0.823138	0.515809	1.04364	0.185328
Cluster-17282.5879	1.08452	0.262904	1.4909	0.724543	1.22197	3.23046	0.758049	1.37333	0.623667	0.261475	3.49646	0.436266	0.240213	0.983077	1.44964	1.16315
Cluster-17282.588	2.36358	0.796911	0.570939	0.764881	1.405	1.13827	1.4851	0.914246	0.921761	1.77793	1.16629	0.748151	1.00714	1.25052	1.33819	1.88257
Cluster-17282.5881	1.88999	2.13918	2.06668	1.03391	2.35427	4.31813	2.75737	1.94981	3.32808	2.07631	2.38816	1.79849	2.52426	2.97824	2.0572	1.78579
Cluster-17282.5885	9.31461	10.9741	9.82913	10.6001	14.153	10.1553	11.8341	10.2322	12.0107	12.8337	14.7706	7.78204	9.54106	7.61506	9.19664	8.71614
Cluster-17282.5886	94.8878	115.972	80.3663	85.3649	96.3097	94.2852	99.0307	100.414	110.665	98.6305	100.76	122.104	95.7357	107.769	118.153	106.049
Cluster-17282.5887	290.274	281.585	247.668	226.407	221.248	245.895	228.509	195.864	255.411	230.153	243.048	262.377	233.684	252.715	251.158	254.538
Cluster-17282.5889	0.553077	0.747953	0.683802	0.499897	0.333244	0.871917	0.51221	0.419313	1.15878	0	3.84128	1.48026	1.10219	0.417199	1.27935	0.643656
Cluster-17282.589	0.285025	0.58065	0.632923	0.400825	0.971761	0.893096	0.5696	0.933212	0.77176	0.800348	0.879972	0.278417	1.07684	1.16002	0.550059	0.688187
Cluster-17282.5891	12.395	11.1978	16.4708	20.1923	17.976	16.0724	16.2092	12.6749	13.8655	24.1792	23.6399	29.8212	27.8747	13.4797	23.0149	12.9444
Cluster-17282.5893	14.1943	10.1715	15.3756	10.197	13.219	10.37	15.4815	15.0494	12.4916	12.1305	11.4551	17.6863	9.10075	16.0348	17.117	8.92658
Cluster-17282.5894	2.82435	7.06834	3.87239	3.95355	3.09568	2.92082	7.58854	3.87844	4.37621	3.17879	4.96237	3.80095	3.20555	7.05506	7.46145	4.02602
Cluster-17282.5898	0.622274	0.519031	0.340907	0.809283	0.884173	0.908932	0.507569	0.435864	1.21966	0.723412	0.430209	0.899084	0.473174	0.773838	0.311476	0.503902
Cluster-17282.5901	0.277413	0.65913	0.924465	0.640013	4.61213	1.0796	0	1.58161	2.48984	0.324428	0.18092	0.334129	0.782685	0.860398	0.559971	0.192676
Cluster-17282.5904	1.22094	0.814178	0.787373	0.913242	0.784926	2.92672	0.991887	0.884537	2.58818	0.878112	2.42632	0.334073	1.29178	1.24816	0.182749	0.596777
Cluster-17282.5907	4.80156	2.05057	5.64199	5.31624	4.10755	2.68534	6.10566	6.19774	8.05822	2.70826	3.69871	2.30306	1.74268	2.40002	1.85993	6.96235
Cluster-17282.5908	0.559296	0.718364	0.347697	1.20628	0.395196	1.09848	0.716897	0.89267	1.08554	1.45696	0.593814	0.217336	0.167571	0.101078	1.13186	0.657638
Cluster-17282.5915	2.68339	2.75369	0.264054	3.03491	0.812247	0.30162	0.68471	1.45682	3.79362	0.689169	2.06702	0.414953	0.714895	0.477942	0.508999	0.488059
Cluster-17282.5916	0	0	0	0.106222	1.54809	1.78162	0.145002	2.56391	1.33721	0.144006	0.19458	0.126699	0.339798	1.06979	0.243598	0.123736
Cluster-17282.5925	0.642723	2.46442	0.273739	0.531797	1.39943	0.702972	1.05088	1.02526	2.60584	0.842041	2.02991	0.690337	0.751282	1.39958	0.461621	1.31208
Cluster-17282.5926	22.7189	17.3879	14.4374	17.4431	8.74664	13.6712	12.6854	19.8409	7.43961	9.7637	14.1001	8.60984	18.4971	16.4235	7.19842	13.7872
Cluster-17282.5927	0	3.17917	4.24513	2.01072	3.1198	3.21992	3.35039	3.3842	6.05996	3.37304	0.20791	2.83755	0.0505947	0	1.41705	2.41382
Cluster-17282.5928	1.42351	0.729529	1.26107	0.929946	1.93944	0.218245	0.362488	0.937017	0.581396	0.590376	1.04544	1.42346	1.21441	0.293741	0.31224	0.315422
Cluster-17282.5929	1.02983	0.256773	0.919201	1.04219	0.265026	1.48453	0.784888	0.519736	0.237751	1.2154	0.0761396	1.88295	0	0.173378	0	0
Cluster-17282.5934	22.4125	16.8453	15.3828	7.07542	13.4239	20.6768	15.5847	7.92433	6.41669	13.7638	15.4853	16.2916	14.4195	11.0201	14.1839	15.625
Cluster-17282.5935	18.0679	14.384	8.88264	7.40445	11.3605	18.3309	12.0904	5.45266	5.45492	11.4906	13.0855	12.142	10.7613	8.18891	11.2865	9.25912
Cluster-17282.5936	1.40367	3.84242	2.51767	1.41045	0.277251	1.13522	1.513	1.36911	3.22476	1.26452	0.553537	1.48409	0.464729	3.75961	2.71136	0.694131
Cluster-17282.594	3.30747	2.75403	2.06618	6.07853	2.7779	5.70375	1.78335	2.05259	2.95064	3.25011	2.55172	1.44512	9.60685	9.23436	2.63106	1.82241
Cluster-17282.5940	31.9388	31.0132	32.8361	31.469	23.7174	25.64	23.5839	33.7777	30.2016	29.3937	28.5999	24.3781	22.5253	32.9279	34.1148	28.4828
Cluster-17282.595	0.734301	1.24566	1.16795	0.277114	0.115514	1.14919	0.532886	0.144961	1.06025	0	0.213955	1.61627	0	0.303139	0.73043	1.32767
Cluster-17282.5950	71.8633	76.5297	75.7092	55.4102	66.6512	71.6898	72.1019	67.0611	81.4344	72.5436	69.0406	74.4548	71.1453	89.3814	90.3967	81.1327
Cluster-17282.5951	44.4691	52.8651	49.2247	50.6353	49.2693	49.0909	46.8141	51.5543	43.8804	42.6002	49.1137	51.8903	44.0224	50.3746	43.1877	48.6542
Cluster-17282.5953	1.6253	1.74526	2.92454	1.42157	2.02639	1.61135	2.52405	1.9332	2.70613	1.84632	1.58579	1.26257	0.967325	1.42349	2.46215	2.09842
Cluster-17282.5954	0.623708	0.99135	0.462547	0.634697	1.09748	1.15669	0.962983	0.55868	0.651109	0.676004	1.08899	0.947286	1.07364	0.665237	0.961755	0.872558
Cluster-17282.5956	1.41357	1.13979	1.25451	0.630444	1.0471	0.818521	0.95196	0.713406	0.939444	0.378854	1.29134	1.05646	1.05587	1.07322	1.05689	0.859972
Cluster-17282.5959	17.6138	14.1565	12.5396	11.2606	17.5851	16.0566	16.8462	13.5944	16.3808	15.9354	16.2985	19.9318	15.9533	14.8669	18.3289	14.6815
Cluster-17282.596	68.9926	65.588	75.4969	83.8883	70.8426	72.5795	77.9212	76.412	71.7375	71.9236	71.7805	62.5245	65.584	69.5957	75.9689	68.3001
Cluster-17282.5960	6.66921	5.94018	6.08392	4.3788	7.85969	6.6324	6.64139	7.87967	8.54066	7.13876	8.69175	8.75957	6.93973	7.42097	8.00971	5.9503
Cluster-17282.5961	5.98567	4.45158	6.10892	3.70549	4.92562	5.04442	5.04243	4.00349	4.77144	4.74407	3.41061	7.37324	6.14062	5.19292	5.80937	4.56573
Cluster-17282.5962	10.279	9.12288	7.11678	6.68612	10.4963	10.1691	10.3739	9.70621	9.69328	9.61085	11.7453	14.7068	12.4275	10.6842	9.87399	8.6146
Cluster-17282.5963	16.204	14.5851	6.10533	5.23088	10.4787	3.80374	10.8835	10.9861	4.92112	0	14.3335	11.1803	4.6977	8.17755	7.9085	10.0803
Cluster-17282.5965	13.7798	13.4726	15.7915	13.2285	16.9208	21.1042	20.0444	17.4369	19.8983	24.7763	13.7519	19.747	17.3808	19.316	22.7865	16.7812
Cluster-17282.5966	0.589173	0.878625	0.568923	0.6646	1.39878	0.739423	1.03473	1.39641	0.838243	1.15959	1.51023	1.21107	0.487091	0.786752	1.36956	0.452998
Cluster-17282.5967	22.3154	21.8965	20.1374	14.1784	20.0262	18.7997	17.8957	20.0293	19.0432	13.9004	24.2631	24.6396	17.4249	22.9658	17.1736	19.0679
Cluster-17282.5969	1.15153	0.311968	0.950028	0.84185	1.06086	0.874892	1.74161	2.97385	1.50033	2.90668	0.18605	0.168882	1.88162	2.9124	3.56973	1.95998
Cluster-17282.597	30.3358	26.0324	37.024	32.2782	37.2827	33.2908	29.4002	35.49	33.1934	25.5312	32.6249	32.6723	34.262	29.7522	37.3802	30.797
Cluster-17282.5971	5.86049	6.91804	9.17036	10.6948	7.98554	7.72535	7.1584	5.69549	4.89003	6.73718	5.40811	6.80328	9.65074	7.62325	5.59668	6.17867
Cluster-17282.5973	0.443472	1.97184	1.00922	0.624798	0.775808	0.557472	0.79786	0.578952	0.688181	1.6426	1.04544	1.27856	3.27886	2.20528	2.49953	2.95716
Cluster-17282.598	7.7208	3.64092	5.6105	3.37993	1.51061	3.44831	6.14189	3.63511	5.56265	4.88239	3.27475	7.15121	6.81221	4.40181	2.98026	2.64889
Cluster-17282.599	9.65636	7.95064	10.346	8.79211	10.3161	9.86433	13.4878	9.99395	11.4632	9.82539	10.8976	11.4959	9.79986	10.285	10.422	6.75127
Cluster-17282.5991	1.3935	0.478659	0.625418	1.36322	1.05388	0.766625	0.668259	0.56248	0.807369	0.712022	0.351398	0.600054	0.632909	0.283853	0.511082	0.745184
Cluster-17282.5996	1.39139	1.1147	2.82661	0.637281	0.783383	1.71345	1.53646	1.51224	0.957168	2.58945	1.90439	1.02695	0.0956775	0.142864	0.242031	0.381004
Cluster-17282.6	0.978469	0.312568	1.03162	0.51129	1.7881	0.327385	1.01498	1.51408	0.951451	1.50891	0.36899	0.833366	0.654164	0.367214	1.07711	1.39026
Cluster-17282.6000	7.36164	6.12309	15.6423	13.8616	9.03262	8.41575	6.09274	10.204	6.51125	10.4569	7.25658	6.90099	11.0545	9.86732	9.06079	9.15704
Cluster-17282.6001	11.28	5.93806	19.1052	9.32254	18.0116	28.4051	14.1545	13.7189	1.87429	4.85889	10.2504	7.77975	6.19579	10.2798	27.3658	15.98
Cluster-17282.6002	2.63284	3.85766	2.80957	3.65468	4.23619	0	9.02877	3.8295	10.6564	1.49289	17.5888	7.55009	8.66739	3.53825	3.64884	5.55632
Cluster-17282.6003	10.6357	11.2466	13.7565	14.4874	19.802	22.4484	23.3179	13.5835	10.3112	4.55632	25.6749	15.1034	11.3249	11.3345	23.4839	22.3067
Cluster-17282.6005	11.1417	10.6583	7.67689	5.73874	9.73372	8.54369	10.0565	9.77128	6.53349	7.33265	9.15468	10.8559	9.44115	8.7426	7.28167	8.53779
Cluster-17282.6006	15.4873	14.7722	11.6541	8.3141	7.75013	7.26695	10.3852	11.0997	9.28344	11.7562	10.5781	11.8822	9.78281	9.26084	8.55207	10.1114
Cluster-17282.6007	3.5803	0.540356	4.14006	2.17553	1.62422	3.18462	1.53685	0.929278	2.08372	3.57718	0.811213	1.8972	1.70291	1.40092	3.18504	2.61187
Cluster-17282.6010	21.5662	19.2115	21.2216	18.7248	16.495	18.9746	17.0558	19.5518	18.6866	17.2256	16.5643	17.8758	17.342	16.1365	21.9145	17.1105
Cluster-17282.6011	38.8841	34.3655	30.5619	31.6047	31.0015	31.4935	30.2668	29.1131	28.2368	27.2149	30.4766	29.3777	27.6935	22.7574	27.2041	27.7307
Cluster-17282.6012	35.9096	32.0518	29.3534	14.3039	31.8212	43.7442	33.8713	42.6198	44.8543	31.5115	38.0104	35.0149	34.2738	34.4651	39.128	34.1633
Cluster-17282.6013	7.92911	4.10519	6.30538	13.3444	9.40807	6.22585	5.81604	7.76121	4.74587	5.62743	5.02771	4.11267	6.23382	5.06694	5.34189	6.53639
Cluster-17282.6014	9.82627	11.3188	13.2054	10.8731	22.1141	16.6887	17.1559	15.55	14.8762	12.428	17.535	16.0279	18.1433	12.6179	14.5492	12.2945
Cluster-17282.6017	0.865519	2.86424	3.89497	4.51115	3.30352	3.88909	4.14386	2.22801	2.77519	2.18133	3.8711	3.5688	4.36862	5.00953	1.21725	3.94012
Cluster-17282.6018	0.319	0.260433	0.211142	1.53331	0.909559	0.356371	1.9432	0.260107	0.484275	0.0710685	0	0	2.3539	0.324763	1.80988	0.561757
Cluster-17282.6019	1.26775	1.96026	0.2359	2.21029	0.312332	1.02901	0	1.2109	0.593925	0.142804	0.402054	0.780128	0.314393	0.251544	0.643447	0.284961
Cluster-17282.602	1.76552	1.32118	0.59158	1.74917	1.33377	1.1521	1.55346	0.955384	0.781891	0.458209	0.492218	0.677668	0.994573	0.356207	0.733348	0.931344
Cluster-17282.6022	28.4218	33.3417	31.3475	29.2916	32.6198	30.0844	31.9983	32.216	34.7069	28.959	34.6999	32.6858	29.8744	35.4178	41.506	35.6461
Cluster-17282.6023	45.3992	43.836	42.077	53.7721	52.1076	53.4704	60.6502	63.9811	50.8705	67.3691	54.3276	65.2404	52.5355	50.5409	56.8621	51.3834
Cluster-17282.6024	0.710832	0.582776	0.678091	0.69546	0.942024	1.09207	1.59543	0.433237	1.05767	0.984812	0.984057	0.662829	1.35593	0.808641	0.749799	0.567924
Cluster-17282.6025	1.74174	0.658685	4.98429	0	2.86935	0.21197	4.68911	3.12871	1.14637	0	0	1.31234	1.39655	2.55527	0	0.0626831
Cluster-17282.6032	0.449828	0.212672	0	0.722199	1.41087	0.418944	0.208765	0.199842	0.0514676	0.250743	0	1.2139	0	0.0784994	0	1.58515
Cluster-17282.6038	4.21188	0	3.29849	0	0	0.110446	0	0	0	1.63105	4.98673	1.00031	0	0	0.435338	0.0718516
Cluster-17282.6039	11.227	11.2151	13.2924	13.1192	12.7944	18.8776	8.84925	12.0555	10.1433	12.3267	15.0225	9.82428	17.5217	13.0468	12.6606	14.4866
Cluster-17282.6042	15.8699	20.5276	18.5458	17.9387	17.53	21.9228	18.5932	13.3919	15.1485	18.223	21.0944	21.7951	18.8586	20.3153	13.8006	14.6418
Cluster-17282.6043	22.5637	25.8425	17.6524	17.0142	19.4445	18.8318	17.6105	23.6096	22.3542	20.7781	21.0197	19.7387	21.772	20.3515	24.4926	13.8327
Cluster-17282.6045	0.253061	0	0.124078	0.0530642	0	2.28668	0	2.86881	0.0534307	1.09698	0.277156	0	0.48643	2.39812	0	2.96098
Cluster-17282.6046	58.0513	56.8576	55.3884	49.1403	66.4383	62.9662	57.8714	61.0221	70.1164	64.0134	62.8233	74.9227	49.8964	61.0485	71.0462	55.6786
Cluster-17282.6049	0.279127	0.330831	0.591926	0.777962	0.944929	2.12488	0.705392	0.466238	0.738724	1.52945	0.861489	0.565322	0.900763	0.854128	0.793856	0.682605
Cluster-17282.605	3.77601	4.87882	8.41525	6.4198	7.19969	4.92256	3.10338	3.65858	7.18535	2.86461	4.34431	2.86403	8.67936	4.60855	12.8903	6.24617
Cluster-17282.6051	63.11	43.5588	56.1174	28.8668	50.2453	38.4778	59.9874	31.8199	46.7136	36.4035	31.5126	35.2678	41.2401	36.8807	27.4682	50.6832
Cluster-17282.6052	34.6221	69.8931	43.3432	51.622	40.6362	39.2922	27.6602	46.7306	29.9434	37.4112	50.9516	49.4824	36.1007	37.6768	41.7058	35.4897
Cluster-17282.6053	4.19144	11.8973	7.39579	7.06442	11.2645	8.73124	11.3193	14.3376	14.1902	7.52981	12.6432	13.4635	8.48004	11.7395	10.9782	10.3236
Cluster-17282.6054	22.3872	24.9627	21.4839	20.185	32.3618	32.1165	30.4108	32.6512	31.9489	28.5746	32.5418	29.3829	29.8752	32.4426	33.5588	34.5416
Cluster-17282.6055	0	0	1.00752	0.180046	4.84789	2.31257	0.142971	0.14323	2.66192	0.583396	0	0	0.652188	0.435833	3.00938	0.496469
Cluster-17282.6057	0	0.102835	0.766278	0.15111	1.67484	1.42281	0.264374	0.538536	3.02733	0.294706	0.262064	0	0.980478	0.259805	2.37796	1.21659
Cluster-17282.6058	0.530721	0.516883	0.251749	1.5439	1.71624	1.92721	0.686753	0.111036	0	0.821792	0.595828	0.446051	0	0.491014	0.152535	1.64187
Cluster-17282.606	46.9069	53.6815	42.502	46.0086	52.6293	51.4588	48.8537	51.0473	50.5662	50.5581	51.474	53.9804	44.4009	45.57	55.4886	42.7656
Cluster-17282.6060	30.4752	27.0858	35.5477	56.1257	49.4253	44.056	37.5718	18.8612	62.0067	7.8421	74.421	15.229	16.7244	29.1943	41.5873	22.6385
Cluster-17282.6061	1.97024	0.999299	4.50496	1.00402	0.991893	6.63129	3.78466	1.50057	7.25658	2.2738	1.81748	2.89556	1.71838	4.78709	0	1.67087
Cluster-17282.6062	5.85821	7.06072	3.92473	6.68068	6.75992	3.66317	3.13629	6.63047	3.6047	5.36838	5.73143	6.24784	4.22615	2.75169	12.8191	9.58163
Cluster-17282.6063	68.3252	73.9213	68.9505	51.0972	74.6244	68.2527	70.2034	77.5926	77.1879	66.3925	86.2966	71.2956	71.5921	80.9356	78.4907	67.8913
Cluster-17282.6064	34.2789	31.9834	31.4857	27.4863	29.2779	35.9616	34.3884	27.7883	30.6036	36.736	31.414	33.0057	25.2844	34.0495	31.4514	36.7861
Cluster-17282.6066	58.529	73.1198	62.9804	53.9086	47.6485	58.5022	63.4674	66.0488	58.6664	47.4884	60.1454	57.1422	56.6266	64.0393	60.1186	57.7976
Cluster-17282.6068	39.7156	23.5053	26.3843	20.6834	22.6147	28.3916	30.17	24.0622	30.3018	26.321	23.8429	26.7129	30.7653	31.4417	30.7124	28.0678
Cluster-17282.6074	2.06611	2.63159	0.384681	1.42611	2.16115	2.04539	2.48823	2.69435	1.83156	1.23726	2.02558	1.41229	1.02126	0.908281	1.59302	2.35157
Cluster-17282.6076	1.54023	1.75334	1.15426	2.5978	0.564155	1.8513	1.89357	1.40509	2.46022	1.77024	1.051	0.950033	1.05852	0.304249	0.731745	0.938618
Cluster-17282.6078	10.0375	6.64829	7.93309	15.9632	9.08707	1.60596	11.7711	9.14498	10.375	9.99327	4.00171	5.38373	8.41361	3.71707	6.86819	4.04492
Cluster-17282.6079	10.1643	7.07667	10.0964	11.0977	4.80447	7.15412	6.85926	7.59512	8.41048	7.52528	3.2409	4.79824	3.31442	4.947	3.33058	7.71561
Cluster-17282.6083	2.50266	4.04672	0	1.14733	0.281155	0	0	0.994061	2.25716	2.10603	1.69404	0.726111	0.562148	0.6377	3.47109	9.08166
Cluster-17282.6084	14.5219	9.82846	1.23712	1.6294	0	0	0.671563	0	1.07017	7.59201	1.8989	0.426314	14.6204	1.23296	18.2235	0.955257
Cluster-17282.6085	0.593387	4.10437	0.234244	1.16864	0	0	0.0818884	0.278617	2.40984	2.59151	1.40546	0.4791	2.47122	0.6511	0.871747	4.38731
Cluster-17282.6087	68.1236	83.9887	46.881	40.3121	56.3963	66.4696	62.2286	84.8852	74.6355	65.8192	84.2086	114.276	65.1383	58.1289	76.5622	65.5264
Cluster-17282.6088	4.05858	5.7609	5.42062	24.7186	5.95386	6.85177	10.6124	4.57188	10.7233	9.88467	5.26184	6.3291	7.47774	7.24303	9.84646	11.3888
Cluster-17282.6089	1.00633	0.415102	0.987963	0.716767	1.19962	1.03937	1.85046	1.96823	2.05912	1.70694	1.18934	0.661295	1.00052	1.10245	0.637867	2.5428
Cluster-17282.609	4.24962	3.22448	5.91983	6.49441	4.57645	4.94104	8.42714	7.19464	3.00849	8.99379	2.96833	7.07257	5.82629	2.65671	3.9273	6.10085
Cluster-17282.6091	0.626412	0.731474	0.91513	0.781445	0.834424	0.0607172	0	1.17003	1.33453	0.99303	1.11361	0.565664	1.09554	0.445016	0	0
Cluster-17282.6095	2.13195	1.89557	1.71594	1.94594	2.23166	1.36524	0.870421	1.95029	1.85116	1.11623	2.64476	1.56992	1.87067	1.39722	1.2498	1.51459
Cluster-17282.6096	3.14209	1.52882	1.80426	1.63166	3.44941	1.60209	1.35087	1.66666	1.2342	0.815835	1.21197	1.33076	2.32604	4.07087	3.93225	1.93151
Cluster-17282.6097	28.5976	30.9183	21.1778	35.149	23.2367	21.9985	24.2216	25.3653	24.948	25.9944	19.9692	22.4651	20.3804	28.2316	18.8882	21.4969
Cluster-17282.6098	3.59267	3.58789	4.4008	8.83119	1.49712	2.93067	4.40972	4.19412	3.3178	7.80962	1.90515	9.97661	2.51393	2.04139	8.59216	6.98173
Cluster-17282.6099	55.992	54.3706	53.2115	47.5383	47.4149	53.0261	59.7542	53.9502	56.0708	55.5585	66.56	68.1565	48.4859	61.0673	62.2735	54.8003
Cluster-17282.6100	128.565	126.642	124.951	111.767	131.762	137.312	136.803	137.449	169.369	122.97	172.052	174.029	122.036	142.445	159.894	141.189
Cluster-17282.6101	73.5409	75.393	59.6641	50.346	68.9665	56.2364	65.3784	62.5359	54.2947	60.7832	60.3907	45.4418	53.324	58.5468	58.4753	64.4803
Cluster-17282.6102	1.6619	0	1.08734	0.1539	0.310669	1.53123	1.55605	6.36507	1.35998	0.567461	1.88888	0.519701	0.180304	1.55867	1.25464	0.573921
Cluster-17282.6103	0	0.744268	1.02923	2.159	0.407293	0.80457	1.0126	2.87331	0.335481	0.376893	0	0.899475	1.36182	0.354451	0.609553	2.07274
Cluster-17282.6104	0	0	0	0.559766	0	1.07221	0	2.18342	0.325236	1.05818	1.48242	0	0	0.490823	0.360694	0
Cluster-17282.6106	32.1453	28.9323	26.9615	22.7481	29.0447	30.8731	26.2317	30.2675	34.3522	29.5193	29.8651	27.1255	31.0376	29.3209	31.3162	32.4166
Cluster-17282.6107	53.8546	58.4869	48.8022	46.0177	53.9672	61.9218	59.9973	68.8914	60.1346	54.1046	62.9901	70.934	62.2359	60.3672	73.7259	57.3009
Cluster-17282.6108	12.8428	10.2936	15.2888	13.9371	22.0818	14.9102	16.1938	15.0107	15.0475	12.7791	31.0361	11.6827	16.1809	14.6648	21.1819	14.4213
Cluster-17282.6109	11.6722	10.8644	8.91429	8.64199	12.0917	13.8471	11.6471	14.5814	12.9663	11.7344	11.9899	14.91	15.5077	10.7927	19.1257	12.3286
Cluster-17282.611	0	0.15492	0.572972	1.5616	0.277	1.50342	0.375641	0.515465	0.118844	1.39343	0.479936	1.35416	0.745302	0.456391	0.271094	1.30238
Cluster-17282.6110	5.22568	6.94149	6.26732	6.07868	6.36951	7.05385	6.0943	6.95972	8.21266	5.59931	7.80925	7.02161	7.51164	6.1915	7.68651	5.99944
Cluster-17282.6112	0.333376	1.02091	0.780307	0.297604	0.73566	0.487356	0.503325	0.404447	1.59917	1.04074	0.910259	1.15132	0.807905	0.86986	1.059	1.63201
Cluster-17282.6113	15.4409	20.7794	15.4989	9.36586	10.8921	18.1002	13.5991	12.6002	15.9854	16.1085	7.29424	17.8362	14.5996	13.0754	12.7336	11.022
Cluster-17282.6115	1.70425	3.37156	2.54436	1.69691	1.44146	1.30349	1.15736	1.28225	1.58051	1.62872	2.4973	1.82922	1.76511	1.53245	1.66583	0.817911
Cluster-17282.6121	1.15625	1.14233	0.909137	2.23682	0.607721	2.34534	0.870092	0.871344	0.530351	0.920362	0.553049	1.34954	1.37288	1.10505	1.86806	2.14127
Cluster-17282.6122	21.8477	23.2834	28.592	30.7876	22.7096	29.3876	21.0932	21.9469	19.7596	29.382	30.461	33.3109	25.8051	19.1325	28.318	27.4042
Cluster-17282.6123	23.8145	20.288	23.5218	34.98	19.4806	19.5471	22.6186	25.4092	22.2695	22.1226	18.6178	22.5207	14.8505	20.6206	21.4453	20.1211
Cluster-17282.6124	1.8905	1.37041	2.23697	1.91065	1.6586	1.83293	1.15838	2.57329	0.960095	2.34329	2.11351	2.14925	0.988495	1.07126	3.05585	2.19288
Cluster-17282.6125	0.985588	0.958311	0.558913	0.386896	1.42455	1.05158	0.882078	0.579526	0.141521	0.44208	1.02031	0.700926	1.0659	1.06148	0.482443	0.862895
Cluster-17282.6127	7.44506	9.59672	11.8397	11.1846	9.06049	8.36755	10.7201	10.9185	9.12897	8.34726	26.4606	7.85938	11.3326	10.3192	12.2116	11.293
Cluster-17282.6128	9.29592	8.54417	7.55374	11.8126	7.05175	7.74055	14.3825	10.3596	10.9944	8.10982	9.2925	9.11847	9.28837	10.7856	6.57644	9.96855
Cluster-17282.6129	2.23327	1.6666	1.59269	4.20816	1.27753	1.92205	2.33548	2.91547	3.21362	2.24612	1.23681	2.84467	2.41873	3.7607	1.37588	1.32692
Cluster-17282.613	24.372	26.3188	18.7565	16.0735	16.8787	24.6012	24.9855	22.3316	23.4933	23.3585	24.042	24.8842	22.4762	23.474	27.0549	17.8077
Cluster-17282.6131	4.1119	3.58442	2.61739	2.58712	3.09974	2.79569	5.84003	1.97066	4.27285	3.22032	5.25308	1.70096	4.92941	3.28966	6.01067	6.0515
Cluster-17282.6132	2.13496	0.415437	1.25004	2.28233	0.718209	0.92713	0.580073	1.23421	0.742516	0.657395	1.22928	2.24957	1.04162	1.10499	0.809402	0.944644
Cluster-17282.6133	2.55278	7.17075	7.03148	4.26624	12.598	7.93099	10.6316	7.82472	4.33781	5.68309	2.15926	3.53318	2.89297	1.2926	5.83412	2.77815
Cluster-17282.6134	11.3307	5.13082	3.78723	8.56752	2.3336	6.22682	2.77098	2.86717	4.09315	6.49161	7.76919	6.73261	6.00083	9.24207	4.43711	8.93144
Cluster-17282.6135	32.2426	29.5047	22.4795	22.9816	28.4536	26.0261	28.6695	29.0517	27.6413	26.7208	29.9636	37.948	25.337	26.6452	31.8404	29.4931
Cluster-17282.6136	28.5138	23.3409	11.1338	14.3893	19.8746	17.0289	19.7329	15.4806	18.0866	16.3147	22.122	18.9785	20.6601	15.3062	15.0835	20.1538
Cluster-17282.6137	3.45422	3.07294	2.79736	2.01358	1.82771	2.13257	2.17304	1.59509	2.34369	2.27672	3.68612	3.28827	1.90629	2.43249	2.55639	2.84196
Cluster-17282.6138	55.7288	61.2718	50.0382	33.7881	55.0467	54.503	53.9444	55.9802	50.7768	55.8656	64.9752	64.9879	62.9233	54.012	57.6544	46.813
Cluster-17282.6139	119.584	101.864	90.2312	73.1795	69.3252	78.9619	83.2323	93.0231	85.021	87.8189	77.686	114.104	95.4834	92.585	96.0349	85.797
Cluster-17282.614	0	0	2.6447	0.0907452	0	0	0.60359	0.0784406	0	38.5187	72.0059	40.9306	8.89238	5.53043	0.0757998	0
Cluster-17282.6140	12.3829	11.5977	17.7023	12.6611	19.4633	19.1393	20.8259	22.0332	23.7792	20.1489	24.7616	18.0834	20.5402	22.144	22.4637	25.3585
Cluster-17282.6141	2.13012	4.04288	4.20204	2.33045	4.25898	2.73116	3.41083	3.48816	3.44807	3.55409	4.61013	2.63711	4.11001	4.05585	4.42649	5.16531
Cluster-17282.6142	1.45725	1.58736	2.00384	1.88673	1.69117	2.608	3.7433	2.17889	2.74213	2.39395	2.38918	3.04243	3.63751	2.97332	1.83079	1.22507
Cluster-17282.6145	2.55521	4.03857	1.74883	0.190197	1.15479	1.4689	0.0754472	1.5086	0.511627	1.52261	0.248387	0.777022	1.41504	0.952772	0.379734	2.10896
Cluster-17282.6147	5.65167	20.2709	7.50709	1.22746	7.38681	2.3564	0.453138	1.80744	1.55254	4.82851	4.41141	1.15682	2.19328	2.62176	0.725032	2.36782
Cluster-17282.6148	21.9237	27.3149	18.0815	29.2058	25.9539	25.5767	26.0346	25.46	31.1345	20.6339	22.5496	27.5883	19.9473	23.9931	32.7932	24.776
Cluster-17282.6149	2.09335	1.85129	1.60559	1.84621	1.43149	1.91142	1.72051	0.822597	1.06727	1.95158	1.65068	2.24308	2.34785	1.79444	1.37316	1.6828
Cluster-17282.615	30.561	39.9633	38.5999	38.7121	28.5701	31.6967	30.7592	41.885	29.2888	29.4287	32.181	33.8936	27.7429	34.9864	29.3117	25.152
Cluster-17282.6150	1.83048	1.59854	1.38206	2.38625	1.56545	2.10971	1.82118	1.43524	1.50934	1.60723	1.53454	1.90672	2.16685	1.91931	1.65371	2.4899
Cluster-17282.6153	1.96312	2.24489	2.76109	3.03972	3.49188	2.58552	1.59378	0.645677	1.11876	2.46563	2.48921	3.71732	7.01481	2.34361	2.37096	3.02548
Cluster-17282.6154	2.6819	1.81351	1.86514	3.17311	3.58023	1.34451	1.70606	1.66354	1.46972	2.50207	1.60215	2.33957	5.84534	2.65166	4.16243	2.63896
Cluster-17282.6155	7.98722	6.99923	7.8158	8.70591	15.1352	10.0248	6.71418	6.19137	8.07219	15.7277	9.47191	13.1695	29.2978	16.7504	27.7916	14.2578
Cluster-17282.6156	3.27592	3.96028	3.21012	5.9515	6.16962	3.81086	2.41009	1.30518	2.85465	4.6545	4.32707	5.06376	10.9957	7.1157	9.85324	5.06791
Cluster-17282.6157	2.09529	0.929564	1.24287	1.51051	1.3664	1.17997	0.510867	0.507879	3.73554	1.51283	1.56985	1.17695	1.93687	1.83901	2.19447	2.45164
Cluster-17282.6158	0.543602	0.368728	0.349981	0.398043	0.610028	0.938956	0.287862	0.152248	0.212452	0.729499	1.19087	0.38858	1.49887	0.362416	1.45025	0.701411
Cluster-17282.616	2.60223	1.83891	1.30155	1.36319	2.26989	1.56446	0.897964	1.23794	2.14684	1.50169	1.53176	2.33818	1.48291	1.71732	1.46829	1.63865
Cluster-17282.6160	2.39209	3.72691	7.73174	7.11173	8.35985	10.827	4.86319	4.21242	9.17502	7.97117	4.61029	4.07753	1.69374	5.38476	4.8726	4.35527
Cluster-17282.6161	3.91676	6.1278	8.98311	13.5247	4.92045	5.2666	9.2039	4.10101	10.6568	3.35368	10.024	5.95731	5.97871	6.31958	2.98065	8.57084
Cluster-17282.6162	4.15851	0.713186	2.22759	0	7.11569	8.8142	0	6.81611	0.124232	2.26955	11.2391	1.81867	1.57469	1.35821	0.488658	0.644986
Cluster-17282.6163	19.6292	18.4142	11.5326	16.6878	12.2605	12.8229	10.3422	14.07	12.9701	13.1601	13.228	15.5	7.74547	12.7168	12.8242	12.1883
Cluster-17282.6164	1.15814	0.623914	0.681769	1.64248	0.718001	1.68992	0.724936	0.580606	1.32575	0.85414	0.921531	1.12596	0.663618	0.957219	0.995118	0.754967
Cluster-17282.6165	1.88495	2.64927	3.68351	2.04567	1.25235	1.37594	1.84692	2.64759	2.63175	2.18908	3.9553	4.14321	3.19557	1.99633	3.21913	3.17547
Cluster-17282.6166	4.24556	3.7908	3.27309	3.465	2.39882	3.48153	3.52025	2.13203	3.72518	3.1351	2.62343	2.38633	2.77416	2.64239	3.33333	3.63274
Cluster-17282.6167	1.83887	3.07699	3.19118	4.0581	3.89906	3.99025	3.38914	4.55245	6.86069	3.02487	5.29529	6.16414	6.89262	5.28561	5.23371	5.91837
Cluster-17282.6168	1.25703	0.929645	0.801439	1.51142	0.327411	0.819745	1.55182	0	1.16132	0.971517	0	0.512879	0.482843	1.75897	0.158614	1.08461
Cluster-17282.6169	1.49867	2.49475	2.39072	1.5348	1.61294	1.75641	0.346307	1.45224	2.08094	0.353031	2.33597	2.11461	2.48271	1.12924	1.77953	1.25987
Cluster-17282.617	11.7487	16.2338	15.7586	13.6332	10.9249	22.2579	18.4169	14.4526	5.01376	12.0954	4.91759	12.5803	14.4926	12.0815	14.4971	9.85098
Cluster-17282.6170	2.1494	0.757828	0.570649	1.88876	1.97344	0.875777	0.746063	3.05377	1.4033	1.58381	2.45259	1.8018	0.382501	0.978281	1.64026	1.40796
Cluster-17282.6175	1.42682	0.520284	0.681826	1.23131	0.552259	0.43582	0.507389	0.845307	0.424114	0.78827	1.10586	1.10683	0.0599955	0.996107	1.18081	1.13212
Cluster-17282.6177	14.9255	11.3436	14.5843	10.0966	15.7411	14.1716	16.873	18.2177	17.0192	16.8208	16.5775	20.2219	14.4407	17.9196	18.9978	15.0323
Cluster-17282.618	56.8527	67.3275	65.8805	46.4923	50.0405	59.4467	61.5216	53.62	47.1166	51.7912	58.5138	54.8834	49.2104	58.1096	49.9667	57.6529
Cluster-17282.6180	1.6102	0.10438	0.569006	0.293558	0.441456	0.758394	0.250494	1.59403	0.742048	0.98339	0.30704	0.169526	0.332921	0.294155	0.433879	1.00435
Cluster-17282.6182	39.6493	31.2943	30.1385	30.8145	34.2643	39.731	32.8111	39.3668	29.5816	47.3494	34.2915	35.8187	29.3186	42.5582	42.8028	30.4035
Cluster-17282.6183	1.06311	1.45106	1.19156	1.07534	1.66202	1.6955	2.24914	2.46356	2.22488	1.11945	0.676392	2.17265	2.25555	1.03168	1.12484	1.26306
Cluster-17282.6184	8.16895	8.24088	9.78465	7.68262	2.86514	3.80443	9.07111	3.77784	5.92269	7.64321	4.10301	6.35828	2.13569	11.7536	8.14316	2.14
Cluster-17282.6185	1.39502	0.836001	1.26216	1.26598	1.49884	2.28564	2.24179	1.74155	0.797343	1.38877	1.29787	1.50067	1.17482	1.1617	2.78897	0.63795
Cluster-17282.6186	5.84267	2.87289	4.40859	4.02759	4.90485	3.56997	2.77123	3.68628	4.72823	3.8384	3.69438	3.47748	2.73138	3.54875	2.72929	3.56778
Cluster-17282.6188	3.0441	3.049	3.41194	4.847	2.77182	3.90502	3.48663	2.35582	3.4789	2.34843	2.7663	2.21757	3.11716	2.04593	3.92707	2.51838
Cluster-17282.6189	2.98784	1.86752	1.59059	3.3	2.8743	3.1369	2.41258	2.57339	1.6609	2.45513	1.52339	1.21174	1.81621	2.07413	1.62048	2.60297
Cluster-17282.6190	38.3469	36.8552	31.1933	38.5299	44.3794	38.0675	40.1624	37.9475	38.1486	38.0459	40.785	35.8106	36.3371	34.0132	36.5544	40.553
Cluster-17282.6192	8.2277	8.21824	10.6135	5.8018	4.73764	9.71538	7.5905	2.96076	9.23943	7.72137	10.2977	7.16472	4.09347	4.32098	9.14204	7.18796
Cluster-17282.6193	0.0917814	0.108437	0	0.337618	4.43627	1.60717	1.1397	0.820149	0	0.192414	14.2503	0.615015	0.140724	0.143567	0.553471	0
Cluster-17282.6195	1.03168	2.88072	0.837502	2.87562	2.62012	3.49629	1.61755	3.24991	1.10521	1.49434	1.18358	0.553544	0.752215	1.29404	1.13015	2.36878
Cluster-17282.6196	91.6696	78.1765	69.5959	56.553	89.5879	83.1933	95.5429	88.7985	85.2259	90.7151	85.1913	76.8074	92.9224	90.3316	88.5573	95.492
Cluster-17282.6198	22.6378	18.0963	21.5986	26.0411	21.0825	20.0735	20.3773	19.2418	17.2748	16.5852	18.174	19.7145	16.067	17.1611	20.6971	18.5738
Cluster-17282.6199	22.4799	20.9124	26.3963	24.1862	20.6048	26.5563	24.1644	19.3395	21.0271	14.5747	22.0788	25.4891	17.5098	21.2245	23.7774	21.8353
Cluster-17282.62	27.2437	22.2822	19.6094	23.4596	22.6912	14.3997	25.8658	30.2054	23.7165	23.9612	23.0785	25.5865	18.1107	18.112	30.0434	17.6871
Cluster-17282.6200	21.7372	17.0777	24.4935	19.7742	15.7727	18.4888	18.2845	20.0856	21.2374	13.361	15.375	17.6662	17.3194	15.7947	20.7119	16.113
Cluster-17282.6202	9.13717	7.77235	10.5273	15.7758	9.06357	11.1226	8.91551	8.67889	12.4132	7.98909	6.49996	4.80897	6.28672	6.35411	6.12716	9.26458
Cluster-17282.6204	5.85529	3.89954	3.38916	0.340065	2.42119	0.197445	2.46024	3.92558	6.26269	0.074783	3.36396	5.57489	2.14845	2.71766	0.623291	3.44083
Cluster-17282.6205	0.924458	0.513021	1.61533	2.19998	0.331303	0.490967	0.452049	0.550553	1.59867	0.0692168	1.38871	1.21232	1.13679	0.578581	0	0.998384
Cluster-17282.6206	4.2152	7.04891	3.66758	5.82821	4.81899	4.79424	3.54035	2.28081	1.16101	4.2129	1.19622	3.17975	0.698526	2.15081	3.56174	4.78417
Cluster-17282.6207	2.92383	2.381	2.22268	4.98814	7.36286	5.76092	3.55597	2.61545	1.80379	4.28258	1.2295	2.03124	0.894731	3.26424	4.12202	4.31791
Cluster-17282.6209	0.755033	1.93351	2.56935	3.88604	0.121972	3.97846	1.9592	1.1604	0.326401	0.693135	3.4556	0.30154	0.82701	1.21028	0.109949	0.348203
Cluster-17282.6211	10.4041	6.43785	9.65111	7.76555	10.4733	11.6154	12.8045	6.75748	10.6535	10.5074	8.17779	7.80293	8.44992	9.53802	7.45834	9.69607
Cluster-17282.6212	6.1413	7.82074	10.4378	5.44427	9.03305	8.18358	10.1982	7.05966	8.03223	8.23972	9.53179	6.72064	6.49064	6.75363	9.17914	7.45116
Cluster-17282.6213	34.8018	18.2202	28.6143	23.983	45.9628	22.4742	31.5584	18.2938	43.0402	26.2534	21.9649	23.0652	46.3473	35.3649	28.7094	19.9228
Cluster-17282.6219	28.2079	22.3101	21.0465	20.3424	23.5029	27.0555	20.4302	31.2763	15.0293	31.1443	23.0695	22.6753	35.4334	35.2997	33.3956	30.5048
Cluster-17282.6220	2.04147	2.418	1.65538	10.4385	2.50033	2.40132	1.90862	1.40628	4.11334	4.40348	4.36786	3.72298	6.3868	2.56716	1.16208	2.60931
Cluster-17282.6221	1.69298	0.229354	1.00815	0.550671	0.391918	1.50117	1.20882	0.249446	0.279027	1.16275	1.18724	1.00494	0.0979694	1.09379	0.0720097	0.835164
Cluster-17282.6223	3.87022	0.621192	1.47624	0.569665	1.3282	4.48232	2.3239	1.09007	1.06101	2.17421	2.93065	1.23225	0.802242	2.65683	2.12177	0.819486
Cluster-17282.6224	8.27099	1.5874	5.96335	2.38344	3.0902	8.34183	5.40079	1.26185	2.88946	5.19934	7.21241	4.13979	0.556161	5.7366	4.16895	3.12367
Cluster-17282.6225	0.510288	0.685504	2.64931	4.16037	0.249625	0.806571	0.593855	0.734655	2.79391	1.49899	1.99064	0.25893	0.465227	2.1931	1.1055	1.06545
Cluster-17282.6228	1.14762	0	0.451773	0.227132	0.769724	0.814369	0.24356	0.650305	0.474609	1.50457	1.2109	0.795708	0.751836	1.43706	0.681767	0.575958
Cluster-17282.6229	17.2945	17.4552	11.2032	8.66982	10.5282	11.3333	11.0951	11.8799	7.98967	10.7871	9.54113	11.2897	11.0193	11.2037	9.42742	10.2318
Cluster-17282.6231	0.674284	2.47469	0.46649	0	2.644	0.830897	1.05064	0.220565	0.520849	0.141528	0.256481	2.40797	0.706609	0.769497	1.5061	0.326781
Cluster-17282.6232	7.30689	2.07361	2.67022	3.84159	2.07908	4.18515	2.95773	4.11034	2.60918	3.63268	4.40306	2.22551	4.18021	2.97537	1.3637	2.00457
Cluster-17282.6234	3.04336	7.88281	12.0058	7.89716	10.5839	4.89375	6.07966	4.71322	12.8093	4.65981	10.2045	8.37164	8.42256	8.03853	11.1591	11.2716
Cluster-17282.6235	52.6057	60.4669	58.095	42.3852	51.6948	43.3501	52.1596	48.3347	45.4033	43.0915	58.9945	60.6481	55.2819	50.1235	56.776	52.6952
Cluster-17282.6236	3.15811	0	0	0.227181	0.662246	1.62436	1.07808	3.52365	0.05251	3.23399	1.46082	2.10159	0.939637	1.31465	1.48459	0.12501
Cluster-17282.6238	3.54119	0.861877	2.12452	0.341393	1.22278	0.755018	0.359183	0.984937	2.12127	0.710613	1.36694	2.38233	0.707429	1.11305	4.19325	5.27985
Cluster-17282.6239	2.18903	0.713624	1.20211	2.40601	2.34299	2.50405	3.76027	2.565	2.69095	2.97482	1.93099	1.7611	1.91766	0.503743	0.838083	1.86206
Cluster-17282.624	6.24656	5.16438	8.27062	7.42103	5.505	7.19754	8.57922	10.1203	9.83967	12.3353	2.87716	9.46348	5.27391	7.71451	4.30413	7.82198
Cluster-17282.6240	11.0393	6.49655	12.0172	7.47141	7.18229	7.17916	9.10824	6.25841	7.84949	5.74456	4.33382	5.35102	5.5541	5.90317	4.61307	6.50888
Cluster-17282.6244	5.06815	3.929	2.24084	4.98528	3.27557	4.38638	5.82281	2.70964	4.95096	2.9446	1.2912	3.6497	3.43841	3.00687	4.54118	2.49113
Cluster-17282.6245	21.7989	17.5018	26.3783	38.1631	47.7266	40.5515	42.1461	35.0454	39.2134	33.3454	21.8825	17.3065	28.7566	28.9885	20.3506	37.0442
Cluster-17282.6246	3.18911	5.28289	6.60337	5.83918	7.58619	7.10803	7.40241	4.57104	6.94294	4.61112	2.76675	2.39863	6.06035	3.02284	1.93709	6.37773
Cluster-17282.6258	0.707469	0.931496	1.34528	1.24381	1.21652	1.85364	1.14346	1.66051	1.19684	0.987621	1.95051	0.591736	0.50297	0.960958	0.499809	1.63673
Cluster-17282.6264	7.00848	8.83589	9.8226	6.76664	7.98006	8.51381	14.9418	10.4226	12.9146	11.4339	9.37168	10.902	8.2413	11.3381	10.9446	10.543
Cluster-17282.6265	0	2.8753	0	2.32234	0	2.39803	0	4.01974	0	3.13959	2.05245	0.0572675	0	0	3.77573	0.0642357
Cluster-17282.6266	11.0959	12.3304	16.8472	14.8021	11.3133	10.0201	8.82969	11.6308	9.93833	10.1324	10.138	11.3987	10.0815	12.0018	9.8376	12.6509
Cluster-17282.6271	0.167679	0.698279	0.323133	2.02554	0.76599	1.43609	0.413519	3.66254	0.82665	1.84459	0.113157	0.524307	0.690198	0.133173	0.194397	0.922795
Cluster-17282.6272	2.92781	2.69962	2.3989	4.11427	4.10097	10.0544	3.55408	8.5373	2.59334	2.36661	4.21597	2.55976	5.1502	1.76684	2.24952	10.6072
Cluster-17282.6273	0.821705	1.55125	1.16802	1.32455	0.267428	1.1524	1.58809	1.95146	1.06643	0.733667	1.4419	0.508497	2.37288	1.38418	0.654749	1.89077
Cluster-17282.6274	1.97565	2.16664	2.43793	4.88993	3.33668	7.18334	2.88335	6.87189	2.45898	1.14716	4.73055	2.2639	3.21492	0.940463	1.27036	8.78664
Cluster-17282.6276	5.95196	10.8069	12.9006	7.01511	9.92124	15.8273	10.8486	7.40277	10.8248	7.18685	59.7048	17.0995	13.8628	11.9665	20.638	12.7513
Cluster-17282.628	57.0679	62.3279	59.0444	47.5882	46.7821	47.6643	46.2933	48.3129	50.4329	45.883	54.4315	58.4932	44.2037	47.8401	60.9374	54.7017
Cluster-17282.6280	58.7337	54.1542	34.6533	31.0442	39.4648	40.8675	38.6339	39.2016	22.8974	41.8071	31.5479	36.1901	40.9937	42.539	43.7124	50.852
Cluster-17282.6281	68.5198	85.3268	75.5075	63.855	80.2119	78.4413	80.6855	82.6142	83.5552	60.9752	73.0513	75.4707	71.6777	71.3894	69.9933	80.9415
Cluster-17282.6285	76.9134	73.9012	75.695	82.7161	78.7614	79.3658	84.1087	66.7989	81.7618	106.922	87.6928	71.2957	71.4235	82.544	98.8988	78.5969
Cluster-17282.6286	5.40975	5.0747	4.31509	6.26316	5.811	7.37783	9.79376	6.61267	9.33782	9.02401	7.80656	6.38873	5.75925	8.11697	9.60848	7.05849
Cluster-17282.6288	25.4188	19.4156	19.9694	12.1915	22.8676	17.1689	17.4125	12.9185	13.6034	12.3485	17.8628	40.8138	16.6442	23.6704	34.0525	21.6155
Cluster-17282.6289	3.9749	1.69713	5.46471	0.581625	4.1482	0.714059	1.09372	1.83928	0.126982	0.0653611	0.681972	3.54027	1.87992	5.96243	4.6639	6.22325
Cluster-17282.6290	4.15559	4.56143	0.465215	2.18279	2.74668	3.24195	2.18777	1.60167	2.02718	2.2959	3.53503	4.0543	2.63198	1.10474	2.39478	1.46032
Cluster-17282.6291	2.99631	3.40061	5.59315	4.69197	12.6673	4.17529	3.22505	3.49484	6.25629	8.54995	6.36745	1.99511	5.255	4.67048	0.592206	9.73475
Cluster-17282.6292	29.9927	28.7452	39.8266	31.7193	18.9083	29.2326	25.1008	30.2245	33.4649	34.7412	36.5423	31.6502	25.1903	34.8167	24.4894	27.7228
Cluster-17282.63	0.129917	0.606514	5.04231	1.5014	0.535972	5.30924	0.485891	0.455447	0.171543	0.258913	0.775673	0.197978	0.992903	2.35352	1.88791	0.200288
Cluster-17282.630	6.35037	7.57209	8.36891	9.308	7.41202	7.85741	4.21872	6.52668	8.65703	10.7552	9.93934	10.2138	9.00654	9.47428	8.99716	10.4316
Cluster-17282.6304	2.16052	3.34804	1.90236	2.39501	1.7811	2.01726	2.5204	1.83004	1.69204	2.53618	2.77161	2.33595	3.67776	2.05062	3.58285	2.71933
Cluster-17282.6306	9.97132	11.0161	19.7459	11.2292	22.5449	5.77979	20.1308	4.36559	7.64624	9.00285	5.68509	11.3756	16.9511	14.225	21.825	8.58649
Cluster-17282.6307	2.70605	3.71471	8.37268	4.89106	10.0921	2.59823	7.28635	1.69451	3.63062	3.17945	3.18295	5.21183	6.75099	6.68824	7.57819	4.01972
Cluster-17282.6308	6.84807	6.56249	3.66724	7.52732	7.53577	4.25639	9.20738	3.8943	10.3081	9.7108	9.47139	9.61203	5.79343	5.65562	6.37082	5.6785
Cluster-17282.6309	5.32148	4.45371	2.15756	3.65712	4.5931	1.74869	5.94909	1.74397	5.80788	4.47874	4.91757	5.38079	2.83279	3.24655	3.30639	3.9702
Cluster-17282.631	2.31585	1.9754	3.63613	1.87072	0.773245	0.817784	0.652472	0.435463	1.11365	3.67974	2.94887	0.506628	1.13746	0.527867	2.6125	1.76177
Cluster-17282.6310	52.8331	43.0826	45.6651	38.6749	51.156	54.915	51.2476	48.7885	54.4445	48.6374	52.4045	44.6627	42.7264	40.8531	46.0178	54.4422
Cluster-17282.6311	9.31468	9.62191	4.71608	7.69105	12.1548	6.73937	11.2859	5.17324	12.6856	12.5111	10.3885	12.5074	7.19693	9.23276	10.231	9.19011
Cluster-17282.6312	2.65148	0.363087	1.60411	2.17766	2.18974	0.404157	4.75626	2.49819	4.80364	1.19173	0	1.59621	3.00906	0.931198	0.0748771	0.738042
Cluster-17282.6313	1.32606	2.83362	0.492355	0.201165	2.1951	3.49702	0	1.37815	0.984272	2.63721	2.40165	0.901362	0.764274	1.24999	2.0399	1.3363
Cluster-17282.6314	1.82939	4.09513	2.82144	1.71499	0	3.74926	1.61492	3.59481	2.07573	0	0.0661322	5.15518	2.45126	1.76893	0.0673483	0.066874
Cluster-17282.6315	7.8396	3.91766	5.48858	2.99194	11.0599	3.88466	11.0775	6.62003	7.66296	11.0353	10.0736	4.18676	5.68791	7.80979	10.6056	10.6653
Cluster-17282.6317	21.7514	17.6404	10.8608	8.2845	10.5509	10.4599	11.5355	10.3516	7.89291	12.1146	7.87998	17.2612	10.3341	9.88666	10.8838	12.975
Cluster-17282.632	4.10844	3.1246	5.22978	9.20759	5.2464	4.4633	6.22852	2.61079	11.1875	0.984782	2.76383	5.24508	2.65893	3.74098	1.67582	8.55008
Cluster-17282.6320	16.1937	14.2777	17.7461	25.9365	25.0092	21.6334	18.3482	21.9811	21.0567	22.8157	28.2674	18.4564	24.8581	21.1222	21.1512	18.1682
Cluster-17282.6321	2.36208	0.107121	0	0.0478486	0	31.2881	10.5295	16.8746	19.2116	11.721	0.368025	0.166573	0.372842	0.0721472	0.123487	0.187511
Cluster-17282.6323	3.18148	1.55488	3.32332	2.0973	2.89271	3.24354	2.17693	2.8977	2.53592	3.55793	4.18666	2.89654	4.28573	3.19045	2.31279	3.77618
Cluster-17282.6324	0.177137	0.414396	0.455733	1.24293	0.807813	4.53855	0.435335	2.10278	1.05978	1.36586	1.28591	0.557404	0.422567	2.13772	0.437428	1.94328
Cluster-17282.6329	3.82393	2.98642	6.04422	4.47918	8.22925	4.84547	6.19566	5.50179	5.75453	5.66444	7.87829	8.60976	5.84219	5.61368	4.87838	5.70319
Cluster-17282.633	4.79173	6.68375	5.07109	12.8387	7.91062	6.81437	10.5943	9.77465	7.98218	12.4065	13.5577	12.6655	18.3682	11.7928	10.0398	12.8962
Cluster-17282.6331	31.1115	23.1157	20.4348	29.1739	30.3986	37.4815	20.9421	23.0726	25.8775	35.176	18.681	22.4327	14.7497	25.1329	15.7233	31.7471
Cluster-17282.6332	2.22839	2.0909	0.597948	4.20373	2.39207	2.28928	1.33749	3.19324	1.52705	2.23229	2.64054	1.41592	2.32018	2.91228	1.64729	1.67204
Cluster-17282.6339	2.61094	2.0117	1.85726	1.70577	2.38418	2.11348	1.37199	2.97434	2.26318	0.909599	0.553088	1.05314	2.00176	2.91178	1.55445	1.94822
Cluster-17282.634	0	0	1.76479	0.185536	0	0	1.97704	98.1714	0	31.8742	58.2614	30.1412	5.07078	3.85068	70.0315	0.0624614
Cluster-17282.6340	1.24905	0.893592	1.27596	0.423026	1.64962	0.989923	0.434094	0.461127	0.678768	0.757585	0.184354	0.790993	1.04721	1.36097	0.373238	0.439873
Cluster-17282.6343	0.907398	1.41158	0.600668	0.828529	0.89012	1.0039	0.630397	0.930927	1.75138	2.93697	1.41862	0.941067	1.04708	0.75278	3.02258	1.44511
Cluster-17282.6345	1.78561	1.36181	1.15113	1.40455	0.8357	1.14351	1.23144	0.215035	0.686008	1.04648	0.491886	0.94294	1.16521	0.512475	1.37245	0.819276
Cluster-17282.6347	1.30597	1.41448	1.36346	0.381498	0.211932	0.109116	2.51466	1.01721	0.707747	1.44705	0.763325	1.28193	0.885756	0.515858	0.373854	0.314915
Cluster-17282.6348	1.30334	1.03761	0.973647	1.25365	1.34187	1.13361	0.3106	0.593149	1.17239	1.59699	1.83792	2.21896	0.832083	1.263	0.166534	1.75473
Cluster-17282.6353	1.09354	0.751395	0.821259	0.192018	1.24938	0.37972	0.253278	0	0.808388	0.344792	1.62295	0.663932	0.702894	0.687925	0.455529	0.945572
Cluster-17282.6358	0.885955	1.24233	1.13717	0.917861	1.38408	1.25772	0.43551	0.871432	0.901483	0.52699	0.553255	1.45213	0.846643	1.10635	0.437336	1.32574
Cluster-17282.6359	2.4926	1.46193	1.72169	1.07281	0.442525	2.25074	2.60275	1.14609	1.00095	1.95948	0.306849	1.49505	0.930639	0.804148	1.12084	0.377398
Cluster-17282.6366	1.42939	1.23416	0.56848	1.09209	1.15971	1.79609	0.289641	0.217553	1.64354	0.984595	0.655901	1.18456	0.617381	0.294365	0.496496	1.00585
Cluster-17282.6367	1.50739	0.608393	0.913038	1.15443	1.90622	1.41139	0.725343	1.1581	1.006	0.263151	0.737945	1.27583	1.07711	1.32568	1.43721	1.38951
Cluster-17282.6369	42.5755	46.6459	43.6778	33.3128	29.6502	30.4149	33.3563	35.8923	28.4234	29.0353	31.0305	34.588	30.7143	31.6919	27.0232	35.8428
Cluster-17282.6370	1.16167	2.70881	1.36441	0.865977	0.773121	0.38097	0.723972	0.217526	0.901226	0.262515	0.614178	0.564179	0.332502	0.809469	0.31028	1.19434
Cluster-17282.6371	2.65268	1.45381	0.982758	0.532095	0.582652	2.88711	0.229862	0.0767267	3.15807	0.904576	2.33755	0.768048	2.28895	0.62336	0.41445	0.932228
Cluster-17282.6373	0.532095	2.28476	0.79973	1.3158	1.13012	1.00011	0.86542	0.432221	1.45627	1.30601	0.697892	0	0.326564	0.921123	0.699233	1.00754
Cluster-17282.6374	5.54819	3.72423	2.37394	4.27955	2.01016	6.29028	4.42948	0.148652	3.79404	2.6277	0.722404	6.03046	3.15867	2.77077	3.49397	2.83458
Cluster-17282.6375	1.05637	2.05247	1.10135	1.13228	1.17627	1.82464	2.17828	0.896317	1.79595	1.22932	0.675265	0.172474	0.365105	1.91672	1.98171	0.564781
Cluster-17282.6377	2.75025	3.36814	1.98448	4.18089	2.72523	3.26945	3.40788	3.29444	3.68073	3.37892	0.993702	0.437262	0.808581	3.15653	2.75038	2.64282
Cluster-17282.6378	0	0	0.43891	0	5.2116	1.73334	7.11122	1.13739	0	0.235152	0	0	2.62238	4.31981	0.0693901	0
Cluster-17282.6379	22.5055	22.6469	13.7369	17.1101	13.9763	16.7729	18.9679	14.5695	14.4251	20.4362	33.3971	28.3185	22.5969	12.5417	19.0043	14.9071
Cluster-17282.638	0	0.744101	2.52538	3.71984	0.304101	1.12549	1.10403	1.21064	0.563781	0.0748301	1.27141	0.109336	1.09786	0.139217	0	0.630882
Cluster-17282.6380	0.313181	0.829368	0.227075	0.557654	1.0124	1.55645	1.24425	0.747046	0.540466	0.555009	0.306103	0	0	0.294216	0.753108	1.33347
Cluster-17282.6383	0.534668	0	0.567612	0.776033	0.77234	0.928403	1.44801	0.289966	1.22266	0.721797	0.122735	0.225146	0.190192	0	0	0.802545
Cluster-17282.6386	2.50102	0.158276	0	1.06888	0.900444	0.961055	0.96286	0.17683	1.00182	0	0.594049	1.63306	0.712715	0.332646	0.624677	0.955883
Cluster-17282.6387	2.59082	2.50378	2.07663	1.44653	0.433006	1.20232	2.23052	5.32914	3.79042	2.72529	0.14478	2.26817	2.10071	1.25951	1.33529	4.90593
Cluster-17282.639	0	0.152654	0	1.29998	2.18026	1.13076	1.2922	0.171942	0.687112	0.656248	0	1.92692	0.416004	1.00075	0.808752	0.871138
Cluster-17282.6390	0	0.110638	0	0.0488838	0.223798	1.11452	4.55685	2.59257	0.314085	2.28061	0.549603	0.111987	1.221	1.34495	0.246403	0.0617881
Cluster-17282.6391	28.3194	25.3898	31.1076	20.6354	36.0963	23.7846	25.1675	22.3224	20.8583	24.9143	29.9502	39.3571	43.0696	20.7165	32.3319	29.2934
Cluster-17282.6392	6.46203	5.58827	4.74481	8.77557	5.76603	6.67747	7.01449	5.55142	5.21465	6.7722	3.44172	4.26795	3.63155	4.66824	2.61581	3.7115
Cluster-17282.6393	10.4271	6.4436	4.75134	16.1674	7.26413	8.95079	12.7925	11.077	8.00279	10.2114	7.00543	8.03659	5.72603	7.87028	5.1038	6.79137
Cluster-17282.64	2.01257	0.550431	0.739141	0.856551	0.821742	1.62563	0.954325	1.74474	1.19068	1.53566	0.809817	1.59179	2.01622	1.06175	1.46434	1.02164
Cluster-17282.640	3.36803	2.74467	3.18045	0.653996	1.39586	1.04489	0.437182	1.42505	1.74682	0.589077	2.15207	0.745176	1.18377	0.465305	0.805758	1.01138
Cluster-17282.6408	45.014	48.7124	48.5611	47.7352	35.4814	37.8598	44.6497	45.5903	35.6957	35.5698	37.2266	48.397	48.0153	47.8531	51.7224	36.5855
Cluster-17282.6409	77.0373	81.369	84.2432	80.7074	76.4147	72.8484	81.2704	69.6424	78.7585	78.2448	84.0467	66.7537	64.1767	78.9322	62.3324	83.7567
Cluster-17282.641	57.8809	54.0537	53.7981	36.9645	58.3182	48.8079	57.7059	60.3117	59.2206	56.8727	48.99	64.9677	60.87	51.4577	62.6964	57.4804
Cluster-17282.6410	0.82146	0.938292	0.917668	2.4329	2.54862	2.12151	0.503789	3.29007	0.378359	2.31688	1.91684	0.205659	0.87401	1.03775	0.654546	1.0532
Cluster-17282.6411	0	0.512458	1.12003	0.346916	0.768554	1.41621	0	0.654834	0.253586	1.67158	1.25223	0.201561	0.757338	0.337248	0	0.202769
Cluster-17282.6414	0.536409	1.2507	0.68231	0.956951	0.386549	1.14273	0.506618	2.24728	1.16618	0.984204	1.41265	1.46741	1.23528	1.1038	1.86116	0.628466
Cluster-17282.6416	1.95484	2.07045	1.59022	0.961176	3.59745	4.26496	1.95893	3.1246	2.65266	1.5814	1.84463	2.35078	2.26302	2.43515	3.95427	2.52184
Cluster-17282.6417	1.89642	0.972977	0.685973	1.29598	2.49369	2.45806	0.362701	1.08448	1.21691	2.62772	2.27537	0.819771	1.544	0.662097	2.9371	1.38866
Cluster-17282.6418	4.51166	2.88519	3.07982	3.53421	1.92047	0.809178	3.67476	1.32785	3.27565	2.56119	3.25645	1.81028	1.71313	2.6077	2.46612	1.9496
Cluster-17282.6424	3.71761	1.36583	3.57754	2.16149	2.7163	5.6017	0.506667	0.642912	7.2227	0.587368	2.52044	1.49699	1.90983	2.99677	1.14612	1.00765
Cluster-17282.6425	1.0007	0.215011	3.51047	0.239579	1.80162	1.23995	7.13438	2.92373	2.78692	4.50355	0.245771	1.29075	0.0478557	0.691152	0.136758	2.40588
Cluster-17282.6426	4.3357	3.12584	2.52833	2.87145	1.86816	2.16576	2.69948	3.15038	4.84465	2.02115	3.81066	3.223	2.92662	3.25931	4.34068	1.7804
Cluster-17282.6427	10.0474	5.64356	5.38989	4.85918	5.24742	5.96453	4.04591	3.42795	5.62403	5.24813	4.39507	4.02793	4.68415	5.50351	4.75643	5.06491
Cluster-17282.643	0.178612	12.6656	13.2396	27.3376	29.8974	22.138	0	39.4503	10.3239	50.4479	30.3341	31.3919	1.91383	0.517575	22.5947	19.0812
Cluster-17282.6430	0.895879	0.486575	0.789774	0.566405	2.05799	2.81218	0.497223	0.942109	1.21605	1.67461	0.482685	0.285195	1.3955	0.393175	1.59274	1.26329
Cluster-17282.6432	13.225	9.49152	7.84148	7.96181	5.93865	5.482	8.49959	6.01166	17.2798	6.74716	11.1576	9.33159	6.03636	11.0568	8.25792	8.90095
Cluster-17282.6436	0.705417	2.1443	1.76047	0.94511	1.13646	0.724208	0.659323	1.67824	0.914343	0.204173	0.676249	1.00471	0.453342	1.61306	1.81147	0.907353
Cluster-17282.6437	4.10014	4.01962	3.56112	3.9156	3.84554	4.16803	2.04344	2.80501	2.13888	2.88374	2.59658	1.69521	3.05908	1.84195	3.57618	2.73635
Cluster-17282.644	4.62256	8.43322	9.27733	7.38125	5.54108	6.60488	7.39571	7.64897	7.1383	7.48265	6.39598	12.8927	6.44991	6.68623	10.1191	7.82436
Cluster-17282.6440	0.363092	1.06965	0.584141	1.00411	1.0537	0.970593	1.07822	0.90863	0.42071	0.77526	0.368663	0.222208	0.139904	0.941156	0.371598	0.376062
Cluster-17282.6443	4.29056	6.47055	5.10531	2.47138	4.61941	5.97196	2.82918	4.76245	1.51749	2.55353	4.3752	4.28248	3.46585	3.21549	4.29434	4.90336
Cluster-17282.6444	0.892125	1.25583	2.41546	1.91658	0.665143	0.0544766	0.144894	0.0717676	1.26691	1.17804	1.25554	0.887747	1.81837	1.53826	0.0623981	1.26056
Cluster-17282.6445	0.281996	1.98241	0.484562	0.659285	0.292617	0.230413	1.72882	1.84818	0	0	0.454529	0.586466	0	0	0.527477	1.06572
Cluster-17282.6446	3.55351	6.05079	3.93164	5.10502	3.12312	5.3155	5.62732	6.88396	2.94551	3.47325	4.28119	5.99729	6.15884	3.07443	3.72004	4.34238
Cluster-17282.6447	4.01017	5.23885	1.57185	1.51067	2.32963	1.48066	2.00334	2.20976	0.368142	0.579226	1.72049	2.56461	0.86438	0.865012	3.27054	2.06337
Cluster-17282.6450	1.23273	1.96691	1.47719	1.28075	0.387501	0.819434	0.217674	0.726516	0.465265	0.329445	0.245916	0.671082	0.0471036	0.5164	0.871891	1.06466
Cluster-17282.6452	2.01384	3.73816	0.778421	1.33254	0.861462	1.47051	0.779585	1.32598	0.157896	0.513101	0.89444	1.39984	0.939525	0.645934	1.67723	0.462235
Cluster-17282.6454	0.468667	0.531941	2.51357	0.98927	0.542311	0	0.164138	0	1.27444	0.65499	1.19788	0.309846	0.902069	0.757278	0.197901	0.856792
Cluster-17282.646	12.0166	10.9377	13.7177	14.5086	17.8303	14.7989	16.4381	19.3986	11.7365	13.681	19.6495	12.6685	11.6456	15.6545	11.2034	11.9376
Cluster-17282.6460	1.08234	0.808337	1.72126	2.41661	0.62517	1.01936	0.68959	1.24998	1.45244	0.597954	0.912504	0.373796	0.428286	0.881982	0.399138	0.402209
Cluster-17282.6461	2.57	2.54206	2.80568	3.64655	0.867595	1.10227	2.81437	1.85666	2.93618	2.47541	1.04776	1.31385	1.96493	1.80581	1.09331	1.17129
Cluster-17282.6462	1.21215	1.68764	1.19082	2.43258	1.54552	1.16122	1.45895	0.623278	1.39115	1.17252	0.89799	1.15224	0.550002	0.912451	0.321668	1.34575
Cluster-17282.6463	6.25489	4.33789	6.93574	8.26361	1.71191	2.61237	4.09093	2.03024	5.14997	3.08455	2.98786	1.5797	1.8279	1.72532	0.806729	1.76008
Cluster-17282.6464	2.06779	1.6863	1.61756	2.37455	1.88186	1.53108	3.3225	2.87278	2.27698	1.64718	1.59865	1.7907	1.50827	1.62004	0.686761	0.693509
Cluster-17282.6465	2.81154	2.91324	2.74109	2.6313	2.7598	2.00298	4.41831	2.37757	3.95876	2.61332	1.37411	2.03957	1.59285	3.2653	1.74619	1.79996
Cluster-17282.6467	2.09391	1.60026	1.05057	3.14084	1.27723	1.23188	1.67107	0.671795	1.79837	2.70663	1.08612	0.482717	1.01011	0.956295	0.633105	0.951549
Cluster-17282.6468	1.79206	1.00989	1.2331	1.81558	1.56944	0.969269	1.06259	0.364032	1.15584	0.5583	0.49761	0.576282	0.430038	0.744265	0	0.451801
Cluster-17282.6484	21.534	21.6562	27.1709	22.6068	22.495	28.6241	26.669	22.8024	23.3835	21.0503	25.7353	20.6581	31.5841	28.2514	18.5513	27.2531
Cluster-17282.6486	0.841668	1.01036	0.599627	0.784447	1.06164	1.06643	0.917106	1.31865	1.16215	0.444876	1.05532	1.31013	1.05133	0.425562	1.46379	0.622328
Cluster-17282.6487	4.85763	1.78337	1.24807	2.06086	2.78034	5.08155	2.76957	2.46276	1.9834	3.8356	3.72492	2.28044	3.94694	1.87502	4.5684	1.22715
Cluster-17282.6488	0	0.909285	1.66586	1.55757	3.40138	0.142921	3.58757	1.39011	1.81274	0	1.56287	1.32585	0	1.69209	2.42398	1.0272
Cluster-17282.6489	73.7658	71.9901	68.4081	56.0946	74.9533	75.6265	67.8513	70.9874	67.0028	63.5098	76.2803	69.4664	72.0323	71.4568	72.5386	74.4471
Cluster-17282.649	0.444911	0.623318	0.454542	1.50615	0.551308	0.958316	1.08763	0.653249	0.795554	0.854592	0.491537	0.732535	0.477606	0.662931	1.12043	0.629652
Cluster-17282.6490	0.881589	0.557302	0.328262	0.444081	1.29066	1.21996	1.25577	0.894488	0.46151	1.43188	1.09303	0.678586	1.39782	1.0138	0.557032	1.16841
Cluster-17282.6492	0.179359	0	3.68206	2.48917	2.84166	2.10943	0.141875	1.06149	0.213226	0	0.167559	0.299309	0.0523656	0.0824288	3.46887	0.0691802
Cluster-17282.6495	63.3621	52.4239	58.2476	56.8967	62.604	72.0394	64.8407	78.1534	69.7422	68.4769	54.1278	52.8934	57.8764	73.3233	58.4694	69.1982
Cluster-17282.6497	84.3795	86.5988	68.1196	64.6797	88.9628	82.2297	84.107	97.2564	94.5975	88.6121	93.0295	103.875	76.1972	80.7763	87.9003	85.0668
Cluster-17282.6498	2.61852	2.33798	1.62941	2.61523	0.609927	1.08192	0.721047	1.12789	1.26263	0.71316	0.430129	0.443661	1.58329	2.10688	1.42804	0.753419
Cluster-17282.650	0.516784	1.46166	2.4703	2.12057	2.94686	3.37025	1.89365	1.46345	1.86608	1.76049	1.00933	2.48781	2.69232	2.70265	1.48453	2.65356
Cluster-17282.6501	2.81245	0.807546	3.58665	2.09875	1.72052	1.43315	1.04691	0.97849	2.43046	1.09261	1.31191	0.661612	1.77778	1.93712	0.702825	1.1961
Cluster-17282.6505	0.63099	0.125101	1.80544	1.03214	1.26258	0.832951	1.3268	0.304364	0.99336	1.96004	1.5218	1.09314	0.942055	0.565482	0.333566	2.56057
Cluster-17282.6506	0.706841	0.550604	1.76992	0.679393	1.73486	0.587258	0.424741	2.45501	1.67783	1.38096	0.502696	1.66403	1.94464	1.70147	1.13126	1.05117
Cluster-17282.6507	1.3955	2.53604	2.36759	1.55584	1.22283	1.3859	0.493814	2.66478	1.89954	1.33834	1.47682	2.2611	2.35434	1.35247	0.916045	2.54464
Cluster-17282.651	2.6898	2.21156	3.81521	2.21438	4.18762	3.36798	2.31512	1.28281	2.00211	3.84473	3.31908	2.54974	3.07338	2.18983	2.92836	3.20927
Cluster-17282.6513	1.04229	1.12923	0.454571	0.674426	0.994646	0.862844	0.290029	1.16222	0.501449	1.31512	1.02085	0.168604	0.593795	1.68959	1.42406	1.25975
Cluster-17282.6514	27.1247	29.8655	21.7445	31.6609	22.3572	24.4156	28.4156	29.1219	26.9866	23.9029	25.1967	26.9223	24.6522	25.2519	27.4792	23.984
Cluster-17282.6515	5.05245	8.69634	9.99464	8.69243	13.4477	15.9082	13.5687	16.3488	18.9392	17.9867	26.0073	19.7665	9.81108	13.5787	15.98	19.607
Cluster-17282.6517	118.385	91.7405	80.5303	80.8394	98.0859	113.609	99.8973	104.043	86.4187	85.9308	98.2474	90.0937	93.9282	87.8336	92.9783	97.2362
Cluster-17282.6518	3.35588	5.19682	7.31766	8.45656	8.06486	12.7033	9.64452	11.4808	7.34583	10.1397	7.19524	7.94409	6.24742	10.0534	8.1604	7.28562
Cluster-17282.6519	0.297515	0.933986	1.93151	0.974027	0.146211	0.569107	1.29746	2.01043	0.379591	1.22609	0.49162	1.18998	1.67025	1.12991	2.82816	0.251931
Cluster-17282.652	0.555894	0	1.05372	0.429845	1.18687	0	0.415058	1.35694	0.886631	0.98885	0.401577	0.224132	0.68236	0.0910643	0.805386	1.29551
Cluster-17282.6520	0.177973	0.207052	0.340791	0.686793	0.91458	0.546814	1.3188	1.38624	1.00805	0.527098	0.18446	0.449076	1.73109	0.295145	0.251739	0.189942
Cluster-17282.6521	1.7194	2.90465	2.22465	2.08265	1.60902	0.420202	0.169929	1.21986	3.0019	2.19263	0.4688	0.231619	0.273842	0.749948	3.56918	2.47156
Cluster-17282.6522	18.7142	10.4068	3.18198	1.27679	6.57194	11.9294	14.4239	3.99136	3.76376	5.58358	5.63056	16.0565	10.9114	9.49496	7.82889	2.01257
Cluster-17282.6523	16.2177	9.86467	13.9704	4.71566	3.02185	11.0518	10.1288	8.23548	11.9851	8.1854	10.9125	11.3762	12.0309	8.99713	9.67645	12.0108
Cluster-17282.6524	2.13855	4.99204	3.63612	2.50916	1.5464	1.74419	0.434946	3.48355	2.38623	3.31003	3.08833	2.02696	1.84936	1.39891	2.67406	2.72298
Cluster-17282.6525	8.22971	4.282	5.40814	2.64335	3.27391	4.83848	3.8573	4.19472	6.14092	5.76663	4.67989	5.56057	6.36365	5.72178	5.74004	3.99933
Cluster-17282.6526	31.3703	19.5823	8.83058	4.83605	13.9392	17.4954	27.8344	7.90784	9.86213	7.94516	12.3301	27.4516	15.5039	15.048	13.8319	10.1035
Cluster-17282.6528	1.72225	0.517982	1.78429	0.965783	4.09756	4.97131	3.99127	2.53895	3.92141	1.91035	3.87362	2.6543	3.23298	3.09646	1.68713	0.189442
Cluster-17282.6529	1.7499	0.808615	0.422045	1.44658	3.20992	5.37899	0.632733	1.04952	0.805168	0.64412	1.31474	0.455942	0.263644	2.14861	0.375679	0.352593
Cluster-17282.653	0.891782	1.15042	0.91986	0.607282	1.17684	0.720259	1.08677	0.574478	0.739152	0.327329	0.614984	1.34748	1.01817	1.09905	0.436818	1.07149
Cluster-17282.6530	2.20397	1.2821	2.17066	3.11433	7.47232	2.93823	5.49658	1.87598	3.22046	2.21848	0.497899	5.41677	2.43003	0.849252	1.11126	1.47299
Cluster-17282.6531	2.50281	0.326177	3.78031	1.26658	0.417612	7.00059	3.99173	4.86642	6.05777	2.49039	7.879	1.01189	1.9354	5.41926	3.08087	0.248641
Cluster-17282.6532	0.357606	1.14647	0.796029	1.04809	1.10443	1.25156	1.01324	1.59484	1.26558	1.37789	1.59691	0.846581	0.760172	0.883036	1.55097	0.470017
Cluster-17282.6533	1.41048	2.58873	0.468734	1.46944	3.12474	3.33522	2.71295	1.37612	2.45755	2.92073	1.47543	3.40587	2.04523	1.33087	1.43715	1.74922
Cluster-17282.6538	0.740144	0.526477	3.86084	2.20287	0.525905	2.06225	1.04595	2.66732	0.989182	2.77339	2.58226	1.06221	1.89565	1.21981	1.34883	0.0645106
Cluster-17282.6539	1.20762	0.846206	1.27211	0.982097	1.17755	1.32701	1.4699	1.53308	0.962008	0.534358	1.63084	1.35755	1.28946	0.962449	1.26245	0.582848
Cluster-17282.6543	39.2709	33.1323	26.8414	14.9573	27.5067	35.1155	31.7838	23.161	25.243	23.0677	23.9019	36.7107	30.7707	35.2735	27.5684	23.5099
Cluster-17282.6545	31.2101	27.227	14.0337	14.5841	21.6532	31.0096	32.2844	18.9779	23.9776	21.0562	32.5191	33.7548	29.2065	37.7375	37.3758	19.964
Cluster-17282.6547	1.77592	0.475805	2.17612	0.963728	1.0874	6.30189	4.2189	3.37355	3.20618	2.46917	4.38437	0.793334	0.826508	5.3792	0.932015	0.131095
Cluster-17282.6548	1.40846	0.483015	0.430594	1.93942	4.62418	0.637861	2.54581	1.81779	1.10668	1.15392	0.346883	1.86812	1.31648	0.414829	0.742448	0.873571
Cluster-17282.655	1.23604	2.37804	2.55306	1.95686	2.49587	1.78949	1.57231	1.17388	1.15603	1.44861	1.71078	2.54061	2.51704	2.4426	1.39201	2.36979
Cluster-17282.6550	78.1029	145.683	141.516	140.973	142.112	127.24	123.377	148.125	141.836	132.85	144.096	107.696	124.426	145.382	142.125	143.843
Cluster-17282.6551	12.6803	7.32195	7.9364	1.02102	7.36899	10.1902	11.8568	5.71108	6.50767	6.65213	9.7815	12.7528	9.90277	8.66935	11.2414	3.94553
Cluster-17282.6559	2.5081	1.17091	0	0.32222	1.93695	0.98642	0.394635	4.68604	1.05817	1.64064	0.064699	0.682696	2.0389	0.30041	3.27491	0.460599
Cluster-17282.6560	17.3757	0.578899	18.5189	0.358345	0.30732	2.06815	0	6.42829	6.42076	2.79771	0.394601	0.818932	12.2706	0.0766343	0.549994	1.27003
Cluster-17282.6561	17.8497	2.50718	1.41198	18.2956	4.25817	3.87002	1.21023	2.5851	2.1003	1.50562	9.01052	19.5628	1.50063	14.4376	2.13994	6.74108
Cluster-17282.6563	0.0958001	0.347638	15.6182	0.44577	16.1255	18.5191	13.005	0.0721751	20.9627	0	0.339998	0.118443	13.2129	20.5862	0.189081	8.43533
Cluster-17282.6564	3.23227	23.4456	5.02216	1.61173	5.8143	2.89585	33.5095	2.93269	35.9274	4.36423	28.6006	4.73904	27.9112	18.1729	5.17299	22.5544
Cluster-17282.6568	1.32936	0.725815	0.429191	0.876381	1.38531	0.437366	0.793595	2.50197	2.38096	0.582492	0.860956	1.05804	1.03156	0.515761	0.312444	0.378937
Cluster-17282.6570	0	0.213074	0	0	0.110443	0	0	3.26937	0.877684	0	0.0611816	0	1.62539	1.2253	3.57461	0
Cluster-17282.6571	0	0	0.727112	0	0.257239	46.965	113.815	0.362176	0	0.0948465	16.7763	0.0526745	0	65.4352	1.01007	0.331512
Cluster-17282.6573	0	1.31035	0	4.42252	0.0559109	0	0	0	1.37852	0	0.185797	0	0.756234	0	1.48917	0.781578
Cluster-17282.6574	14.3276	10.535	11.4142	13.0198	8.81368	18.3846	18.7264	16.9845	12.8242	9.41402	6.88924	6.46276	11.4672	11.4189	9.0513	13.2655
Cluster-17282.6575	4.68429	2.55847	2.87514	2.23662	4.02879	5.09381	4.27414	5.88174	4.41506	4.82749	6.7078	1.31023	5.70661	5.81539	3.36785	2.47968
Cluster-17282.6576	1.52696	0.844217	0.683812	1.1131	0.871434	1.21158	1.37884	1.24002	1.27352	1.12638	1.48268	0.449264	0.662686	0.884456	0.437442	0.633766
Cluster-17282.6577	1.68903	1.6609	1.31626	1.0046	2.32095	2.34577	2.10279	2.17932	1.96206	1.64412	2.62571	0.674313	2.55514	2.21039	1.43279	1.19677
Cluster-17282.6578	6.59501	3.63799	4.76362	2.51243	4.52375	4.79525	5.26702	6.56305	5.35876	5.18479	6.3684	1.67029	5.12134	5.51699	3.52642	3.81041
Cluster-17282.6579	45.0544	40.6987	33.6425	42.6193	48.8696	46.4992	41.121	51.2771	46.0532	43.7387	52.3618	48.703	49.4582	52.548	47.0749	37.2731
Cluster-17282.6581	1.06295	1.03619	3.30516	4.14572	0.166179	2.13244	1.08826	2.5368	0.264898	0.329325	3.13595	1.61584	7.55741	3.02174	2.74964	0.884207
Cluster-17282.6582	24.5847	23.1877	26.1086	28.8869	23.8572	27.7824	25.4678	25.2235	22.4134	24.2738	22.8008	20.1792	23.0754	25.1601	24.0759	24.7223
Cluster-17282.6584	3.58416	2.33838	0	1.70791	0	2.53079	0.0928062	0	2.12048	2.19269	0	1.58088	0.868971	0	0	1.00601
Cluster-17282.6585	0	0.180689	0.265199	0	0.141098	0	1.6465	0.0823933	0.872471	0	0	0.617258	0.968852	1.0275	1.86594	0
Cluster-17282.6586	1.65557	0.5942	3.55951	0.666346	5.14453	0	0.793918	3.92762	1.30448	1.68775	5.92393	0.0716088	2.46432	1.09361	0	6.07932
Cluster-17282.6587	11.8171	13.1364	12.5851	12.5487	14.8097	14.1585	12.2281	15.9855	13.8846	15.1887	13.976	15.6654	13.4089	12.2473	23.0945	8.87924
Cluster-17282.6588	1.24309	1.99648	0.960246	1.52297	0.620354	1.18744	2.6186	2.11423	1.16039	0.85861	1.1096	1.53083	0.398472	1.93427	1.33443	0.860681
Cluster-17282.6590	4.74627	7.73357	4.31584	3.46172	1.23197	2.01927	0.151781	0.175363	3.40033	4.72719	2.22063	5.37725	4.01387	1.64542	0	4.60445
Cluster-17282.6591	1.85596	0	2.37137	0.912293	1.79768	4.53774	3.96465	4.41115	2.29004	1.91024	2.63628	1.76198	4.39014	4.65783	3.52888	1.84508
Cluster-17282.6592	3.47317	2.75404	1.15486	1.28809	1.41984	2.01919	2.2587	1.83557	1.25643	1.41904	1.91922	3.01991	0.717288	0.847569	0.689721	1.34542
Cluster-17282.6593	3.82598	5.10734	7.10848	5.44117	5.43067	5.01962	4.63976	5.54926	5.99763	6.55907	3.93575	6.16602	5.97821	6.16818	7.96919	5.55122
Cluster-17282.6596	2.30633	2.23718	1.73366	2.03447	3.35686	3.45391	1.91141	2.48957	4.44765	1.917	1.80174	2.4967	2.25429	2.1261	4.2088	2.10926
Cluster-17282.6598	13.4903	10.6976	12.132	6.11551	6.93266	8.92076	6.91687	8.62206	11.6619	5.81335	7.44513	8.49574	6.77136	8.9918	7.91929	10.757
Cluster-17282.66	1.19506	0.968499	0.787616	1.19102	11.0967	3.36256	0.53344	6.17686	0.665225	0.762538	2.89969	0.544869	1.34907	2.07761	0.933298	0.58759
Cluster-17282.6600	34.811	24.5258	30.0087	35.1374	32.239	18.2784	26.2979	21.8107	35.6258	37.5417	33.0667	45.0962	26.3342	20.4694	21.2283	29.5142
Cluster-17282.6601	31.3423	29.8683	29.7832	38.2918	43.1734	25.6675	34.832	24.1021	48.6816	49.1395	39.6448	60.4572	34.4247	24.8387	24.9718	30.442
Cluster-17282.6602	6.25034	7.94505	8.1658	5.97145	4.31166	5.80326	5.31142	5.25754	4.02561	5.9117	6.46431	5.31245	9.88264	6.92664	11.3939	6.55672
Cluster-17282.6603	35.8345	47.823	51.9956	50.3429	50.7144	64.8838	55.0089	50.9888	50.7806	55.4549	77.9711	53.3709	73.8833	62.1319	75.2787	64.4094
Cluster-17282.6604	113.282	97.9182	110.979	105.299	105.777	99.0297	108.877	98.3685	96.168	84.1576	98.7287	91.4775	103.244	92.8382	93.3269	92.2972
Cluster-17282.6605	6.97996	7.22693	7.39524	10.9871	5.46989	10.8791	9.14311	10.29	9.1102	10.1643	10.3447	11.1828	8.12851	9.51674	4.82244	7.97638
Cluster-17282.6606	52.4486	49.5895	45.8278	64.8469	44.2351	43.8562	46.5995	63.1788	61.1418	51.1839	34.6707	50.6571	34.0539	50.5235	32.9876	58.964
Cluster-17282.6608	33.8994	36.5807	36.2492	40.1143	32.6278	31.9978	29.4293	39.5712	33.8904	37.9224	29.4407	35.2541	34.3191	36.6961	39.3141	34.3788
Cluster-17282.6609	22.3986	21.6719	23.3421	26.1695	18.7347	21.57	23.0821	27.4566	24.186	28.2928	18.4411	22.0561	25.4711	26.4355	25.9232	19.7631
Cluster-17282.6610	3.18135	1.05846	0.460769	2.12224	2.33181	0.544323	0.362111	0.789962	0.263772	0.90741	2.1519	2.99478	4.66032	1.31717	3.74262	1.19723
Cluster-17282.6611	18.3614	15.353	16.962	14.1645	16.1523	16.2938	19.0865	15.2354	14.5225	15.81	9.96	12.7194	11.7448	11.8704	10.4351	13.1343
Cluster-17282.6612	2.96236	3.83571	2.27256	3.28706	2.25261	2.65398	1.713	0.996376	1.46134	2.12423	2.47499	2.49585	3.71612	1.91858	2.48682	1.84607
Cluster-17282.6614	20.3671	18.0842	17.826	13.4613	16.4864	13.8716	21.7015	10.3106	12.5689	12.1069	10.0768	15.2671	13.0457	13.849	13.645	8.63148
Cluster-17282.6615	18.4428	16.4891	17.637	15.1215	14.9183	18.2183	21.2638	14.3746	21.6652	15.886	13.7633	16.7269	16.1875	15.9184	19.5009	13.7848
Cluster-17282.6619	79.6346	75.8007	119.79	126.678	79.6893	61.7465	68.0225	80.4489	131.614	46.3477	47.9356	65.3568	76.6065	69.5212	55.2325	70.5165
Cluster-17282.6620	15.6427	38.1794	6.76551	64.1124	11.5152	22.0066	27.1528	0.705928	0.526342	68.9794	38.2217	2.30953	7.94078	5.32693	56.931	8.84855
Cluster-17282.6622	0.533427	0.622879	2.04557	1.46112	1.64646	1.36378	2.75528	0.871666	0.953947	1.57814	2.82645	4.39853	1.98032	1.32611	0.872071	1.88004
Cluster-17282.6623	2.58012	2.59678	2.7273	2.78428	5.44677	1.90861	3.48047	2.25029	1.7489	2.69527	5.83468	11.9096	5.72301	3.60943	3.85979	5.02854
Cluster-17282.6626	0.357469	0.981372	0.608759	0.417631	1.44629	1.02106	0.233216	0.465894	0.438033	0.776265	1.04803	1.61702	1.922	1.70301	0.553336	1.63778
Cluster-17282.6627	1.13141	2.8859	2.14701	1.61968	1.12246	2.37086	0.832496	1.66728	1.59919	2.56274	2.55582	3.403	4.90778	3.3302	3.64602	4.66216
Cluster-17282.6628	1.04047	0.87443	1.01115	1.1039	0.735724	0.279962	0.412282	0.550065	0.0713424	0.636102	1.74792	0.90091	2.61411	1.28435	0.772421	1.03514
Cluster-17282.663	0.21678	0.530434	0	1.48564	0.948738	0.066056	0.669706	0.332757	0.054825	0.0910639	0	0.0782405	0.832034	0.696023	0.129738	1.08903
Cluster-17282.6635	0.8683	0.373874	0.589857	0.949962	1.04807	1.9381	0.330791	0.392299	0.181141	1.86418	1.26572	0.625291	0.733822	1.80856	2.22785	3.33103
Cluster-17282.6636	1.78729	2.56981	1.64632	0.315684	0.68443	0.939152	1.38434	0.569841	0.502683	1.95261	1.14011	1.27305	2.75749	1.57336	2.43021	2.21872
Cluster-17282.6642	16.3612	16.4898	23.5677	15.0292	15.9309	15.3019	12.2338	12.8791	14.6698	18.6493	17.5569	17.9529	28.1282	20.2101	17.2218	21.0613
Cluster-17282.6644	170.247	172.453	154.996	163.556	154.366	185.243	156.757	156.924	180.688	186.36	161.166	182.492	141.703	167.503	137.242	149.216
Cluster-17282.6645	1.43308	0.804925	1.02428	1.06505	1.20637	1.08718	0.65088	1.01208	1.11305	0.983264	1.04398	0.791235	0.618379	0.808807	0.743678	1.43494
Cluster-17282.665	3.49406	2.00844	1.76236	6.45535	4.08479	0.608001	4.68566	3.43304	0.479456	2.01049	1.52394	2.56274	0.971368	2.97433	1.73182	2.61719
Cluster-17282.6652	34.1153	40.1454	31.0808	30.27	29.3673	31.6531	23.4702	33.2666	36.6493	27.2092	24.3785	35.122	29.2078	34.1986	30.4517	30.1002
Cluster-17282.6654	3.20049	3.30681	6.46928	0.732187	1.17451	1.86701	3.73386	2.79273	3.04079	1.27224	2.18602	1.22009	3.86594	1.83831	4.60194	3.82943
Cluster-17282.6658	0.982518	1.85209	1.35396	0.647549	0.662507	1.42525	1.58145	0.620879	1.19961	0.207331	0.497739	0.648699	0.408806	0.565402	1.08345	0.713546
Cluster-17282.6659	22.6019	19.3507	20.3517	25.9775	27.0004	30.9898	27.4525	24.8074	28.4303	26.4308	23.6642	31.9866	34.5164	29.2546	38.2224	28.3946
Cluster-17282.6660	151.505	137.007	109.83	152.611	117.099	131.695	130.523	135.286	123.589	119.117	118.89	146.985	125.898	118.706	126.78	124.05
Cluster-17282.6661	6.31815	5.50718	2.80746	4.62645	3.68868	3.46491	5.73416	5.91594	7.41836	3.93991	5.73767	1.56715	3.40481	5.83115	7.88089	4.44519
Cluster-17282.6663	1.04267	0.737022	3.23486	0.563457	0.221729	1.03589	1.01463	0.433856	0.528074	0.478936	0.553504	0.555166	1.50138	0.440027	1.16948	1.32418
Cluster-17282.6675	0.996746	0.533633	0.583368	1.28877	0.831854	1.02558	0.86352	0.350559	1.9459	1.22882	1.16741	0.777202	0.932178	0.579821	1.05376	0.878053
Cluster-17282.6682	118.388	44.1084	103.697	84.3437	85.6007	297.202	30.7052	374.857	283.419	223.913	5.71124	3.52198	246.612	137.327	260.95	142.2
Cluster-17282.6683	66.2659	51.9382	110.414	0.44392	0.0690674	31.3031	0	0.572377	0	31.0715	3.91045	0.128508	0.053721	31.6717	26.1761	41.2992
Cluster-17282.6686	4.38625	1.37511	1.15423	9.16346	0.556169	0.69095	0.0726935	7.99133	3.91003	3.87425	1.85118	0.684777	0.46782	2.31036	0.729071	0.251987
Cluster-17282.6688	5.10544	1.38552	2.29417	6.64218	0.184859	0.424008	0.102907	4.79943	2.66096	3.52905	6.01241	0.165251	0.457582	1.60204	0.0720742	0
Cluster-17282.67	3.96264	6.57976	5.31909	3.84539	1.49981	0.789894	5.67753	0.944787	4.46623	1.54245	1.07126	3.02085	4.54597	3.81083	2.87672	2.4995
Cluster-17282.6701	0.354629	0.518645	1.48332	1.56959	1.4407	1.14804	1.12557	1.33373	0.317721	0.526383	0.265029	0.612328	0.468697	0.812738	0.624876	0.867391
Cluster-17282.6704	0.617396	2.56658	1.42806	1.13208	1.27638	1.89577	1.6912	2.43992	0.743877	0.90405	0.425354	3.02839	0.333592	0.846233	1.45222	0.779584
Cluster-17282.6710	1.69081	2.01163	3.40059	1.37369	1.91527	2.04346	0.559656	1.84595	2.43939	1.6222	1.14434	0.940834	1.3694	0.905817	1.59381	0.368612
Cluster-17282.6711	0.177791	1.45759	0.68721	0.278538	0.387876	0.982545	0.290028	1.51536	0.898897	0.525098	0.368999	0.611294	0.6076	1.1756	1.06188	0.504797
Cluster-17282.6713	4.79393	1.97073	4.62035	2.29503	1.15174	1.11467	0.814346	3.7273	1.81436	0.838724	2.65727	1.61548	1.03609	3.37364	0.519355	0.465069
Cluster-17282.672	0	1.70761	62.375	1.95804	9.23221	0.723676	15.8971	0	0.664691	0	1.10781	0	0.0936552	30.3801	8.82371	0.294191
Cluster-17282.6723	3.54566	5.03791	4.15975	3.64535	2.28478	5.09659	2.61729	2.45178	3.47766	3.19755	2.38232	3.33508	3.34206	3.28365	4.05287	3.45197
Cluster-17282.6724	0	0.382551	0.511248	0.416093	1.04175	1.48203	0.778727	1.25815	0.652414	0.415886	0.658188	0.685518	0.221077	1.10762	0.277489	0.298727
Cluster-17282.6728	1.15965	2.91369	1.13617	2.2392	2.70159	2.83994	2.39046	2.61139	2.59642	2.61123	3.00879	2.87348	2.21399	2.79578	3.6009	1.75994
Cluster-17282.6731	1.40405	0.64104	1.16747	1.05103	0.221825	1.29479	0.143845	0.490055	0.736286	0.517119	0.92162	1.72151	1.64444	0.796833	1.05333	1.74981
Cluster-17282.6734	1.77623	0.311892	1.48665	0.894634	1.66246	1.36546	1.52331	1.28335	0.952214	0.468585	1.53756	1.33489	0.754339	0.954035	1.24982	0.315573
Cluster-17282.6737	0.593775	2.49669	0.406404	1.66347	0.909537	0.257934	0.268117	0.645196	0.42425	0.676985	1.04378	0.983838	0.960371	0.368807	0.265352	0.854025
Cluster-17282.6738	0.649409	0.697739	1.48313	1.72416	2.47092	1.77644	1.48786	1.36432	1.3371	1.53942	0.800654	0.703633	1.54719	1.06013	1.22474	1.13401
Cluster-17282.674	0.0896766	12.6203	24.3811	0.14586	11.036	26.9722	4.83676	0.286307	2.53566	0	3.88079	39.279	21.3774	13.6185	18.1523	18.2375
Cluster-17282.6746	1.44672	2.77516	0.16879	2.56539	1.20483	1.4197	0.61554	1.56153	1.39324	1.65493	1.33634	3.41145	1.06086	1.64723	2.21469	1.7493
Cluster-17282.6747	2.53748	2.35557	1.56222	3.01654	3.69984	3.77012	3.04796	4.51911	4.13798	5.72896	4.11875	4.65443	4.14959	3.53298	5.60269	3.52804
Cluster-17282.6748	0.518089	1.41522	1.32613	0.480212	1.67771	1.19427	1.26799	0.0850028	0.558943	1.09176	0.984492	0.637389	1.31685	1.50121	0.342927	0.771465
Cluster-17282.6749	0.635923	0.950915	0.908777	0.778365	0.186936	0.874903	1.08828	1.33118	0.405582	2.4717	0.553381	1.95858	0.754133	0.446348	2.55974	0.252185
Cluster-17282.6750	1.46712	2.18308	0.300791	3.5265	2.02654	2.18019	2.9194	2.1096	1.82071	1.58193	8.8258	0.693114	1.62883	2.33766	1.87494	1.33373
Cluster-17282.6751	13.7191	13.3519	16.2808	20.43	26.1941	18.5129	18.6962	19.3193	18.5697	14.7738	22.5139	12.3139	9.78765	18.3091	10.5901	14.1331
Cluster-17282.6752	3.96792	3.97719	6.08245	6.26491	10.4761	7.3304	7.1028	7.34167	5.34521	6.37313	6.83257	5.00612	3.86267	7.02642	5.03655	6.64563
Cluster-17282.6753	2.17766	5.84765	3.1532	2.15083	3.04267	4.39971	2.58839	5.45581	5.36134	3.42489	3.02339	1.72182	2.17867	6.51548	2.59326	4.68028
Cluster-17282.6754	7.05297	7.04061	6.30471	3.71695	4.11944	5.09387	1.95862	5.02181	6.08222	5.95656	3.44947	3.36453	3.4419	2.82632	4.06606	3.64467
Cluster-17282.6756	3.36695	4.6584	4.77291	3.39174	2.93403	3.77259	1.95932	3.92317	4.5628	4.87565	3.68854	1.50965	2.91956	3.6147	2.3108	3.15365
Cluster-17282.677	80.9399	90.9489	85.7963	82.0028	91.0515	90.158	78.7501	82.8426	77.3967	95.0854	101.631	90.9544	118.753	96.5725	82.8102	85.125
Cluster-17282.6772	0.422858	0.791618	1.1929	0.772339	0.902297	1.21557	0.691691	0.587527	1.31814	1.06635	0.24967	0.690008	1.08446	0.620594	0.793165	0.931439
Cluster-17282.6779	1.01938	1.38573	0.513567	0.457491	0.378741	0.86427	1.05114	0.6097	0.34071	1.06177	0.702199	1.42619	0.482055	1.07501	1.60824	0.415365
Cluster-17282.6780	7.66691	8.60988	6.15819	4.66975	6.72641	5.6481	5.56919	5.45322	6.5441	5.92417	5.96933	8.46642	6.73607	6.82938	6.95835	5.58311
Cluster-17282.6782	1.11528	1.46858	0.284084	0.348112	0.604224	0.832195	0.599887	0.491578	0.634496	1.14388	0.933988	1.16944	0.712554	0.445644	0.549611	0.809701
Cluster-17282.6783	1.93099	2.39677	1.35608	1.90731	1.89151	1.30718	2.17848	1.11467	1.2731	1.13978	0.653272	1.82846	1.10096	2.87254	0.733996	1.59357
Cluster-17282.6785	1.33767	1.56875	0.91986	0.560567	0.720584	0.870281	0.887472	1.00534	0.997937	0.981988	0.935664	0.943398	1.3991	0.832977	1.24805	0.450519
Cluster-17282.6787	0.980376	0.312044	0.909027	1.14043	1.76725	2.39788	1.66726	1.16115	1.16653	1.51105	2.15021	1.97092	2.27603	1.47244	2.48718	1.8872
Cluster-17282.6788	0.379271	1.00577	1.12114	1.72814	0.113026	0.922825	2.01867	1.09298	0.698687	1.1686	1.56429	2.23274	1.1815	0.435279	0.754428	0.941669
Cluster-17282.679	22.8917	28.8926	23.3175	25.99	20.8838	23.2901	16.9467	40.8336	34.0024	33.2382	23.3245	44.1381	22.2934	21.072	36.1378	35.9979
Cluster-17282.6790	39.4231	40.967	40.1526	52.0177	45.9327	43.2208	41.4433	43.7013	48.6455	41.5403	43.4826	46.3777	40.7888	45.5107	52.6842	48.2046
Cluster-17282.6796	4.34509	4.25381	5.13647	3.69476	5.59726	6.66774	4.20681	5.5008	7.94175	4.6048	5.47328	5.39891	3.93597	4.05046	4.18661	5.43166
Cluster-17282.6797	14.2646	15.5268	17.0686	20.1951	18.135	21.6135	21.9814	19.8176	21.1393	16.4665	21.8125	17.0053	19.2669	20.1141	17.8907	16.6039
Cluster-17282.6798	6.27025	2.54366	2.49456	3.1415	1.65624	5.92058	2.40832	1.54106	2.18932	1.67921	2.13387	1.97233	2.64372	3.02785	1.46	1.82143
Cluster-17282.6799	8.45501	8.8784	6.58526	10.1304	8.32386	6.72053	10.5132	6.95582	7.34256	6.3175	5.71403	6.76126	7.64719	6.31947	7.71035	7.77778
Cluster-17282.68	2.96001	4.42517	3.9322	4.24228	4.25023	2.93284	6.07614	7.33731	6.90155	3.90893	3.99491	4.21274	6.70493	5.10818	6.97675	4.52997
Cluster-17282.680	4.167	3.52075	4.43269	4.86721	5.60115	4.37314	4.67814	5.33123	3.99701	3.94583	3.0107	2.60887	2.88951	4.42192	4.15347	5.64538
Cluster-17282.6800	7.8141	3.24133	0.709329	2.37066	0.539953	4.13312	20.0976	2.255	4.3591	1.99288	1.05838	2.89731	3.66774	4.48346	3.80496	2.61647
Cluster-17282.6801	0.351632	0.319035	4.40186	18.2765	0.800613	0.367779	0	0.103366	0.089012	2.8493	2.47028	0.331011	1.57396	0.892134	0	0.0902197
Cluster-17282.6802	1.74061	1.11057	1.13683	0.79112	4.40658	1.73438	2.54018	18.4428	1.34416	3.92326	1.62767	4.39006	1.53189	0.676618	1.55857	1.79277
Cluster-17282.6807	1.02779	0.218743	0.360951	0.487141	0.174938	1.12835	0.38166	0.912785	0.794855	0.73959	1.29427	1.35767	0.438971	0.759088	0.763191	0.464938
Cluster-17282.6808	0.443167	0.375059	1.13603	0.915865	0.498138	0.601485	0.725524	1.08982	0.873085	1.51538	0.491888	0.783362	1.55522	1.4019	0.437052	0.189142
Cluster-17282.681	2.31149	2.29078	2.29092	2.08942	2.27182	1.69206	1.81268	2.81383	1.48044	2.03461	1.29153	0.611265	0.607558	1.61634	1.24925	1.64055
Cluster-17282.6810	7.83459	3.12034	7.50167	10.7573	7.73997	7.65199	6.23274	9.83654	11.0251	8.9587	4.77841	6.17348	6.30948	7.65024	4.26226	5.10982
Cluster-17282.6815	6.97288	5.63539	7.64074	9.15713	7.92416	6.87585	6.74429	7.05051	7.3976	7.7518	14.4552	8.03921	12.7688	8.70798	6.28138	9.44632
Cluster-17282.6817	11.7032	12.98	12.8982	12.6681	14.3363	20.5856	12.5778	8.80847	12.1161	18.288	19.3647	12.5001	18.7577	18.8696	12.2695	12.9969
Cluster-17282.6818	90.3295	95.3624	94.5999	117.177	90.7596	88.0507	94.6809	71.8692	98.0866	95.0449	96.605	77.2973	97.73	89.9823	91.3406	72.0043
Cluster-17282.6819	34.9248	28.5141	33.0519	51.7379	32.5957	35.6544	46.0942	52.6488	48.7901	44.5915	39.6008	30.1246	42.583	44.1994	44.9843	40.9027
Cluster-17282.682	0.410265	0.57808	0.849357	0.291735	0.722221	0.119321	0.26386	0.461621	0.192966	0.392329	0.546053	0.698735	0.830035	1.14661	0.95567	1.19483
Cluster-17282.6820	1.57972	2.00681	1.31744	5.10538	6.09073	7.56318	3.86598	3.33903	1.99041	4.64546	2.40279	2.1206	1.62481	0.988272	4.46811	1.33202
Cluster-17282.6821	0.17848	0.799213	0.11461	1.60338	0.740987	2.53357	2.31888	0	1.78477	0.750342	0.30964	0.0596193	0.673414	0.997596	0.188832	0.254403
Cluster-17282.6822	0.362623	0.272251	0	0.377017	1.84225	1.94028	1.46328	0	0.995796	0.735473	0	0.125341	0.352272	0.0792241	0.354756	0.095279
Cluster-17282.6823	69.2498	61.5825	58.9576	37.6837	42.4032	42.908	42.211	53.033	37.5675	48.2205	48.916	40.5061	41.3835	50.335	37.6388	51.1197
Cluster-17282.6824	5.55467	4.80347	4.43886	4.46629	5.24143	6.08728	3.03727	4.05687	6.6782	5.57099	5.83409	4.8048	3.90122	5.07284	4.02746	5.39684
Cluster-17282.6826	2.14219	4.0479	0.892443	1.15788	2.03505	0.78913	1.79148	1.28455	0.236697	1.70571	1.99184	1.77919	2.25202	0.750777	1.62072	2.81691
Cluster-17282.683	33.2627	35.3492	35.6943	35.9305	50.8304	48.9837	43.6603	33.5928	42.256	44.1555	44.9069	50.089	63.7642	45.1022	54.1009	49.9819
Cluster-17282.6832	0.798794	0.518318	2.27137	1.41655	0.608426	1.20171	0.435425	0.43602	0.901804	1.38215	2.70461	1.2905	2.59828	1.91731	2.05738	1.57479
Cluster-17282.6833	9.72555	9.10658	8.53666	2.20211	8.15241	7.59851	7.10549	9.34373	10.9377	6.90802	9.70819	8.7267	12.1314	10.9944	6.87008	6.70294
Cluster-17282.6834	44.4968	38.3851	47.4415	20.4555	43.1987	41.6214	35.5282	46.1196	49.684	41.2727	54.6582	36.8087	45.5789	43.5947	36.8744	38.864
Cluster-17282.6837	77.3055	107.006	91.8099	79.6395	83.0135	91.4125	80.1199	89.6317	81.8156	83.9265	83.861	80.9199	70.1369	89.9828	83.4222	86.6179
Cluster-17282.6840	80.2488	71.5326	53.4832	57.3915	68.504	67.8572	70.0737	72.7067	67.6458	62.7342	73.9035	77.9161	61.4398	59.9873	70.0588	67.7932
Cluster-17282.6841	13.7848	13.3084	14.9044	10.7331	7.58193	9.38852	13.58	11.2584	10.1818	6.49256	6.19139	15.4265	14.6513	14.8668	9.78583	7.93189
Cluster-17282.6842	8.0198	7.10142	6.62139	3.65028	3.48555	3.03309	6.49161	4.597	5.5785	3.44168	3.19536	8.64488	10.3815	8.51155	3.79122	3.64448
Cluster-17282.6845	0.790179	0.740572	0.116194	1.65614	0.948442	1.25844	0.946873	0	1.90168	0.485818	1.08455	0.669512	0.374993	0.588295	0.250936	0.760365
Cluster-17282.6848	1.31934	2.39004	2.38295	0.0533232	5.69301	0.92861	0.0797814	1.68939	2.03943	0.469679	2.07257	1.61046	0.573383	2.01093	2.67772	3.24537
Cluster-17282.6849	0.74915	1.07841	0	0.393984	0	0.152646	2.02188	0.367845	0.945711	0.307089	0.493194	3.28185	0.34877	0	0.326741	3.91194
Cluster-17282.6851	24.4	16.0366	12.3817	9.34293	12.6304	3.00878	25.0279	12.8716	19.6339	9.66382	13.4182	8.98514	3.07027	3.54833	11.2756	11.2671
Cluster-17282.6852	2.57356	6.30764	7.2426	5.45407	2.79621	5.9048	2.1008	3.61361	5.16735	3.13073	2.74153	3.49283	2.39714	6.40437	3.92316	4.13234
Cluster-17282.6853	1.77831	3.97163	4.02369	2.88642	3.14114	8.61334	2.12268	5.36914	5.30789	5.89725	5.52387	5.95509	5.86306	6.90047	2.20885	4.41169
Cluster-17282.6854	13.6886	17.9226	17.8695	17.363	17.0521	18.932	11.8451	15.5687	12.8249	15.5576	16.9587	16.6979	15.1245	17.0935	13.2928	18.5623
Cluster-17282.6855	0.640274	0.313141	0.113801	1.04814	0.882912	0.489301	0.460374	0.217368	0.265017	0.262237	0.377804	0.290005	0.951203	0.588309	0.991723	0.376633
Cluster-17282.6857	94.2285	36.5279	138.06	121.145	68.6097	106.191	60.0541	67.1319	66.8773	27.5832	83.4591	129.672	66.6242	97.97	81.9651	77.4956
Cluster-17282.6858	63.9499	138.416	39.6359	38.0075	105.749	71.039	121.206	126.647	104.556	139.494	121.562	51.711	100.025	65.3178	116.75	100.347
Cluster-17282.6866	3.72054	4.45608	5.81316	5.94299	6.48134	6.72986	7.83564	11.8128	5.08577	6.71773	5.90293	4.29011	3.94242	4.86404	4.12448	7.95779
Cluster-17282.6868	0.978219	2.60393	0.343759	6.54184	3.60169	1.3643	1.81254	0.0721237	0.370054	3.01846	2.89071	1.16682	0.560692	0.881449	1.31166	1.64044
Cluster-17282.6880	0.938201	2.3379	3.57203	1.80099	4.90138	3.84745	2.59879	2.68182	1.85232	3.24277	3.65693	2.1643	2.53103	2.48563	4.52277	3.28981
Cluster-17282.6881	0.972132	1.82177	1.4422	0.888597	3.14096	3.51155	1.65502	1.11291	1.05578	0.51465	2.22418	1.49322	0.577752	1.23079	1.91778	0.971026
Cluster-17282.6882	1.34518	0.097412	1.35768	0	0.582815	1.147	0.908072	0.891858	0.418777	0.700966	1.21008	0.423389	0.603108	1.506	0	1.27944
Cluster-17282.6883	12.0146	11.1832	8.89537	8.23156	11.0281	11.0622	11.718	12.0826	7.10978	12.9314	8.63302	13.2399	11.1426	12.1918	10.9966	11.3547
Cluster-17282.6884	43.7352	38.0602	30.2791	35.164	36.9528	17.2312	33.701	34.1065	33.9664	36.7463	40.0515	26.3008	21.1584	32.0033	34.3596	24.3466
Cluster-17282.6885	8.08108	10.3556	8.8892	11.9191	8.61695	8.28241	8.85058	8.33307	4.84123	8.88303	5.4767	5.33922	16.3684	12.2014	13.8471	10.4265
Cluster-17282.6888	1.42743	1.14467	1.136	0.728859	0	0.924846	1.08606	0.289963	0.635815	0.525017	0.552442	2.02836	0.521768	0.809059	1.48912	0.628298
Cluster-17282.6889	7.46409	0	2.74095	3.60426	0.480059	0.238123	3.32227	2.68265	7.85987	8.28255	1.92901	3.29847	3.74868	5.51983	1.03058	11.3519
Cluster-17282.6891	0.20392	0	1.75917	0.511226	0.201465	0	0.329742	1.12542	0.817025	1.55814	0.570177	0.922664	0.662479	1.12027	0.286809	0.522837
Cluster-17282.6892	2.56368	0	4.03454	5.25529	0.682416	0.59309	1.11904	4.4131	4.87609	5.7283	1.50139	1.58935	1.31091	5.25308	4.86621	5.30891
Cluster-17282.6893	1.15971	0.104077	1.36375	1.55024	0.165682	0.217863	1.66702	1.08856	3.86954	2.23344	1.53586	1.46504	0.901448	2.35534	1.98794	2.32693
Cluster-17282.6894	4.34261	0.20738	3.53601	1.33836	0	0.491765	7.03296	0.723521	2.76807	5.36284	6.51538	12.8405	1.78013	3.60752	2.12367	7.38643
Cluster-17282.6897	3.59261	5.64722	2.64436	6.17707	5.49268	4.14122	3.93073	5.09147	5.75708	5.75407	7.45635	4.65383	4.06332	6.69347	4.67714	2.4645
Cluster-17282.6899	73.7713	58.8253	59.1161	49.6215	57.7708	70.2563	56.942	52.5992	56.4649	55.9086	64.1369	55.422	49.7481	61.0288	57.8608	53.7893
Cluster-17282.6900	69.2092	54.2135	50.6513	39.1793	46.7283	51.0479	48.4546	50.5635	39.6514	46.2675	45.8957	61.9958	47.3396	52.2045	50.428	46.3041
Cluster-17282.6901	5.80591	7.02017	4.13984	3.84703	3.53516	4.23215	4.07028	3.48645	4.28747	3.66036	3.56402	4.27644	4.7892	5.17966	2.87628	3.27722
Cluster-17282.6905	1.32894	0	0	1.17142	0.644425	0.108136	0	0.213568	1.01196	0.20334	1.1303	0.0550687	1.15682	0.457382	0.633812	0.126309
Cluster-17282.6908	0.431189	13.4653	0.463493	38.8741	29.6488	9.72482	9.66982	1.18193	9.05541	19.5598	30.5851	0	0.206508	36.5462	80.5923	32.736
Cluster-17282.6909	23.1114	21.8045	23.7644	29.9177	25.5527	28.6858	33.3516	35.2491	29.3085	27.7464	31.7915	29.4496	33.7972	27.7698	27.1688	28.373
Cluster-17282.6911	20.4373	20.0111	20.7781	16.11	22.2339	21.46	18.4136	18.7667	18.4212	23.9095	18.5592	24.5548	17.9693	20.5281	17.5342	19.8593
Cluster-17282.6912	2.6613	1.01539	0.48899	0.773325	0.635269	0.27306	1.90627	0	0.22835	0	0.595776	0.174162	2.06676	0.590679	0.129636	0.707079
Cluster-17282.6913	18.4168	20.6246	20.0677	14.0019	21.2127	19.0707	11.6778	17.1584	16.5783	18.0517	16.199	26.073	15.3403	21.0799	14.3182	19.4413
Cluster-17282.6914	15.4485	17.6229	15.866	18.6647	17.2446	18.3405	18.6509	19.3356	15.2724	18.4177	11.4309	14.5769	14.3853	20.2681	15.8146	20.3162
Cluster-17282.6915	3.46875	2.28465	4.09112	3.19546	2.04415	2.39988	3.48037	3.70321	2.38658	2.82683	2.2122	2.08054	2.31969	2.50478	1.80579	3.65276
Cluster-17282.6920	25.4157	19.6393	20.6186	12.7657	16.9432	18.1916	15.8142	19.0818	19.8662	16.6545	18.2173	21.8297	19.7311	21.0614	21.3754	16.8441
Cluster-17282.6924	8.97899	10.4945	13.309	10.6144	12.6567	9.98235	8.98792	11.0987	10.3136	12.3412	10.1719	12.8701	11.0038	11.4576	9.95261	11.1694
Cluster-17282.6925	2.88122	0.968626	1.52919	0.91454	2.47649	5.10801	1.20841	3.09607	3.83278	2.40335	4.2717	2.37518	2.77747	2.89448	1.87446	2.30638
Cluster-17282.6926	5.93448	6.55208	5.44831	5.67544	5.37869	6.29152	3.25177	8.58683	7.37053	7.34765	5.83803	4.54492	4.00356	5.24598	5.66307	7.35647
Cluster-17282.6927	9.16022	7.98232	7.93337	7.9452	7.46762	6.81512	5.69648	7.21031	8.99555	6.71784	6.08784	6.01009	4.48504	6.44841	6.65974	6.12018
Cluster-17282.6929	5.27136	7.27301	8.21163	5.138	4.95515	7.26639	5.31223	3.58021	4.49651	7.47354	7.3308	7.5334	12.6299	6.14316	6.91447	8.27431
Cluster-17282.693	0.232513	0	0.236879	0	1.88993	0.173429	1.06894	0.514757	0.696657	1.02323	0.58815	0	0	1.52345	0.731661	0.2494
Cluster-17282.6930	174.937	153.606	133.215	141.126	201.407	208.903	180.406	167.298	178.814	167.179	177.456	182.232	149.687	173.619	192.564	172.745
Cluster-17282.6931	0.71035	0.209458	1.48393	1.49618	0.918722	0.943388	1.46703	0.202899	0.973582	1.06793	0.101074	1.29374	0.728336	0.844446	1.5658	1.46365
Cluster-17282.6933	42.7423	36.4616	35.6236	38.0506	35.604	36.8879	40.6201	37.7619	37.0752	35.474	38.4031	33.994	42.1518	40.7682	34.1928	37.1959
Cluster-17282.6934	26.062	26.5258	26.8558	30.4309	26.6709	30.262	31.7461	28.1125	33.3091	25.6999	29.1901	28.5533	34.1729	29.3016	36.4658	30.6536
Cluster-17282.6935	13.8663	14.3186	14.4093	22.298	17.0248	21.9898	15.1879	19.9137	15.3788	20.0721	10.5655	11.7754	11.5363	10.3179	10.0401	11.1884
Cluster-17282.6936	49.7143	46.2121	51.93	57.2614	63.4089	48.7873	44.7863	47.6452	44.942	44.0758	46.8784	45.5211	38.9912	51.6768	47.9575	41.643
Cluster-17282.6937	152.88	141.01	131.576	105.859	107.388	115.921	114.943	111.749	110.882	114.688	115.165	120.634	110.631	122.819	119.466	121.05
Cluster-17282.6938	8.66768	9.89727	7.27735	7.05984	3.29696	0.339904	0.676362	20.1667	39.7565	14.8044	11.546	8.46184	19.4722	3.76838	5.34454	7.42048
Cluster-17282.6940	2.09613	2.17032	1.06574	2.6006	4.30269	2.08756	2.82725	0.453242	1.48484	1.35159	0.605871	0.900766	1.32724	1.70706	0.460651	0.652882
Cluster-17282.6941	1.01662	0.531776	0.755162	12.6132	0.83652	3.18694	20.4559	0.979814	1.27198	1.55575	0.193472	0.445491	0.895753	0.754681	2.01329	1.10131
Cluster-17282.6942	0.702802	3.65735	4.11526	0.049088	0.272738	13.4418	7.16486	0.490241	0.571112	0.63732	5.08847	0.256115	0.0618373	2.21681	3.57324	1.03529
Cluster-17282.6944	0.825079	1.62322	2.96825	0.16374	0.869792	2.1772	1.61783	1.24838	1.46536	1.16783	0.809272	0.392007	0.617264	1.60756	1.35355	0.756437
Cluster-17282.6945	0.935071	8.10044	1.71127	0.585067	4.283	5.5109	2.8105	5.73751	1.63753	1.65251	1.90849	1.49902	4.25957	0.851196	8.15899	2.91039
Cluster-17282.6946	3.10642	2.79892	3.40706	1.78211	3.31869	5.02534	3.4834	4.86889	2.97065	2.36939	7.62208	6.11585	5.52725	4.86701	3.86539	2.01573
Cluster-17282.6947	0.0941897	0	0.127498	3.18677	0.347629	0.990552	2.05716	0	1.55146	1.15853	0.0633841	4.15227	0	0.0745437	0	0.605091
Cluster-17282.6952	0.877276	0.344024	0.818543	0.831362	0.855809	0.993551	1.61648	1.65584	1.02923	0.541548	0.585025	1.16396	0.559892	0.651996	0.383225	0.754265
Cluster-17282.6955	66.6229	60.2617	64.3648	67.6169	59.4932	49.1859	56.3231	57.8039	64.7869	62.9919	46.1893	50.3435	59.1571	70.4624	68.9735	58.7502
Cluster-17282.6956	4.56105	2.3093	2.99873	2.53507	4.32383	4.29755	4.77839	6.00509	3.63875	4.83192	1.84449	6.04396	4.00655	2.41309	5.05113	3.1496
Cluster-17282.6959	0	0.548799	2.62974	2.01722	0.660023	1.36667	1.67244	1.35122	1.05213	1.21628	0.121752	0.0732083	0.353726	0.723884	0.157731	1.27214
Cluster-17282.6965	33.0392	28.9463	26.7025	29.8606	15.9795	18.9846	16.5451	40.1114	30.8331	32.3571	29.1316	30.8101	29.6033	34.7824	26.4705	21.5345
Cluster-17282.6967	2.02915	0.207045	1.36305	4.05378	1.34895	2.61887	2.02478	0.979545	2.95329	1.17497	0.990489	1.30968	1.67962	0.368962	0.162255	2.50823
Cluster-17282.6969	0.535645	1.45964	0.570964	0.0497521	1.50043	0.438966	0.0729268	1.06512	0	0	0.502298	2.59598	1.42549	0.370511	0	1.95351
Cluster-17282.6970	1.15818	2.54021	4.13263	0.665106	3.37967	1.15908	1.91037	2.38192	1.16863	0.197215	3.09325	5.80574	4.03592	1.27824	0.0625738	3.3145
Cluster-17282.6974	0.48145	0.811653	0.130619	1.08952	0.565975	0.416215	0.666745	1.38038	2.32558	1.07525	0.547851	0.7607	0.23992	0.4	0.398782	0.473299
Cluster-17282.6975	0.456165	1.42038	1.30059	0.611634	2.20918	0.936501	0.338318	0.772555	0.764614	0.288968	2.40027	0.374806	0.371347	0.437721	1.68092	0
Cluster-17282.6976	2.33634	4.18416	1.96334	1.97287	2.39226	2.49469	1.99721	1.75428	2.14394	2.17722	2.54237	1.93705	1.63537	2.40211	2.54306	3.07886
Cluster-17282.6978	0.80882	1.63251	1.28029	0.137702	0.217252	0.150157	3.04708	1.47045	2.51261	0.0586855	0.210376	0.0487966	0.620103	0.906007	0.220554	0
Cluster-17282.698	2.40979	4.28012	3.89988	3.10525	2.72212	4.91186	0.566052	2.95358	2.68879	2.61823	2.15292	1.97239	3.68673	4.35351	2.69303	5.15914
Cluster-17282.6980	0.906551	0.475647	0	1.01888	0.285511	1.01948	0.924727	0	0.120667	0.493281	0.450924	0.0569823	0.505175	0.16488	1.50993	1.35605
Cluster-17282.6981	10.9667	8.38928	12.2875	13.6124	11.2004	8.30115	9.70295	4.72157	7.09848	4.52034	8.73522	8.16734	6.66296	7.56142	4.19242	7.1715
Cluster-17282.6982	1.96541	2.18752	1.02326	1.00277	0.607466	0.673412	0.506872	0.362587	1.53314	0.590757	0.184252	0.733302	0.807344	0.515138	0.447604	0.880115
Cluster-17282.6984	1.88566	0.215995	2.53134	0.187115	0.142585	0.426511	0.941755	0.502072	0.545961	1.38096	0.505948	0.86713	0.386731	0.366156	0.311946	0.569545
Cluster-17282.6985	3.07759	0.480642	0.227376	0	1.09969	1.19426	0.866713	1.00898	1.09284	1.34772	1.40058	0.498787	1.39951	1.68061	0.124452	1.34279
Cluster-17282.6991	1.99268	3.29441	4.33215	3.71885	1.96545	2.99728	1.93627	3.14085	3.04582	1.53707	2.24168	2.76899	1.73678	3.06335	1.83387	1.70225
Cluster-17282.6992	1.61173	0.623503	0.227269	0.886786	0.787811	0.278319	0.0728044	1.19897	1.71151	0.208253	2.18692	0.48401	0.416844	0.736551	0.124713	1.07395
Cluster-17282.6993	1.42407	0.834212	0.229402	1.4425	1.18399	0.818358	2.02966	1.44075	2.27227	0.983373	0.317582	2.99929	1.93313	1.39477	0.437102	3.44466
Cluster-17282.6994	6.13349	5.94112	0.460886	7.23014	8.7919	7.23895	13.0996	8.20815	11.6298	1.8297	9.32868	13.7853	6.55766	6.69198	4.49706	6.55991
Cluster-17282.6996	1.8208	3.4214	1.57495	3.80369	0.579992	0.610759	0.524036	0.296307	2.00363	1.93144	2.116	2.27213	1.37074	1.32705	0.0681405	0.377918
Cluster-17282.7	12.4864	13.0261	13.4596	13.3761	14.8688	12.9319	11.7651	12.8082	13.8594	12.4665	13.6529	13.8958	16.8935	13.5083	11.8734	13.0628
Cluster-17282.70	0.934639	1.64686	0.451865	0.816591	0.0690674	0	1.26002	1.03754	0	1.84635	0	0.58716	0.045119	0.369942	0.814215	0.412331
Cluster-17282.7002	0.58913	0.789323	1.07012	0.139642	1.08662	0.924485	0.553192	1.50378	1.44355	1.09733	1.70192	1.72435	0.616355	0.162619	1.62341	0.532519
Cluster-17282.7009	0.716732	0.355332	2.66007	1.43821	1.40916	0.183484	1.01242	2.68043	1.69605	1.04866	0.245646	1.30012	1.08013	1.76279	0.557648	1.25508
Cluster-17282.701	2.04357	4.44451	0.768457	5.6153	2.65707	0.631054	0.406222	5.29774	1.81057	0.528419	1.3256	2.21388	2.08458	2.22513	0.934554	3.89393
Cluster-17282.7010	0.22987	0	0.23916	0.686124	1.12209	0.598012	1.3433	1.15361	0.790202	0.130993	0.366771	0.16631	0.186752	1.46582	0.124246	1.15735
Cluster-17282.7014	5.80035	6.11109	11.5442	8.99763	9.33683	9.33504	8.42238	8.68995	7.5607	7.85148	12.8005	11.8223	13.416	9.61267	13.2499	8.60367
Cluster-17282.7017	1.46193	3.74357	2.18211	2.14337	3.05796	1.07478	1.963	1.16037	2.50561	2.28631	0.863687	4.02196	1.31359	1.95643	1.96128	1.43406
Cluster-17282.7018	5.97789	12.2884	10.6511	7.93409	12.5575	5.6535	7.22573	7.28394	10.7631	14.9091	6.1191	10.1686	9.45037	11.9733	13.2768	12.0774
Cluster-17282.7019	2.23919	2.6101	3.59393	2.84133	2.75886	1.29384	1.66336	1.15922	2.70311	3.212	1.10539	3.61707	1.66487	1.97612	2.10709	2.64031
Cluster-17282.7020	0.511832	1.33498	0	0.800311	0.784942	0.339518	0.873744	0	0.653505	1.04588	0	1.09809	0.309557	1.22625	1.04462	0.677168
Cluster-17282.7023	1.28792	1.27517	0.824127	1.36226	1.54794	0.836459	1.26804	0.364063	1.6667	1.1414	0.794419	2.92048	0.563652	1.25425	1.17798	0.831092
Cluster-17282.7026	0.917182	1.47922	1.51107	0.962228	1.03228	1.17581	0.92393	0.587303	1.28994	1.9154	0.67505	1.69905	0.757096	2.07775	0.891862	1.03855
Cluster-17282.7027	0.708433	1.0908	1.73331	1.05281	1.99652	0.875077	2.11092	1.19493	1.70048	1.76243	0.995545	1.52405	2.15799	2.35165	1.62124	2.22598
Cluster-17282.7028	0.844734	0.68463	1.84504	1.26886	1.25563	0.419102	0.974572	0.418336	1.06756	1.19675	0.412714	0.390401	0.525167	0.769627	0.598057	1.22469
Cluster-17282.7032	0.887076	1.60651	0.632826	0.572947	1.8065	0.240012	1.07285	0.837603	1.28779	1.35322	0.718763	1.38476	1.44891	1.40997	1.36143	0.894722
Cluster-17282.7042	0.887705	1.65084	1.02793	0.788756	1.53756	0.973938	2.03119	1.43778	1.99432	1.56538	0.911179	1.57286	1.38856	0.762226	1.06271	1.3352
Cluster-17282.7044	0.96543	0.416552	0.333407	1.08983	2.49782	4.00991	3.23215	3.11943	0.0493779	1.66066	0.806199	0.710503	0	0	0.113488	1.09832
Cluster-17282.7045	10.1018	10.0559	7.64145	4.65723	8.20106	7.65414	7.03683	8.83699	8.10422	8.22847	10.1464	7.40727	8.30063	8.54735	9.68651	6.50477
Cluster-17282.7046	0.087902	0.30851	0	0.0482671	0.210662	6.14986	0.242628	0.542765	1.26154	0.611919	1.4033	0	0	0.0739844	0.496061	2.11772
Cluster-17282.7053	55.1015	58.868	42.6933	59.8273	54.7079	53.8317	61.6723	57.1592	49.8842	63.6851	50.6728	44.3799	48.2382	55.8283	67.5155	53.7887
Cluster-17282.7054	14.0043	13.2648	8.79097	10.4277	12.334	12.746	12.0527	10.8465	12.2949	11.0989	17.8152	15.4514	13.3248	15.1552	14.033	12.0166
Cluster-17282.7055	1.15531	1.14479	0.686929	0.695866	1.05281	2.89351	1.45022	1.08283	1.26916	1.83816	1.35312	1.50087	2.61802	1.02891	1.24941	1.13587
Cluster-17282.7057	20.5209	23.5563	20.9028	20.4584	3.47626	5.05681	30.7017	15.9794	20.2356	21.9164	15.4991	11.0776	14.4255	25.8435	16.0184	38.627
Cluster-17282.7058	47.2041	47.3338	45.1054	48.5861	51.8498	47.4591	54.844	52.491	54.5362	49.3758	50.1768	57.2462	48.113	58.3744	62.3696	50.8313
Cluster-17282.7060	80.5338	113.098	93.1845	102.767	79.6444	81.8797	90.3618	71.1328	89.2103	90.6844	97.4623	91.0368	93.3127	111.413	102.095	90.355
Cluster-17282.7064	82.7872	100.691	87.0299	78.1138	85.4562	83.2036	84.8347	80.3442	82.1646	90.1057	86.6114	84.2268	76.0715	79.2636	79.2142	79.5142
Cluster-17282.7065	6.34804	5.12789	5.01985	2.62737	2.82826	5.39071	3.16472	3.78095	2.26145	4.33108	3.31782	2.49889	4.24232	3.69452	4.58521	4.64003
Cluster-17282.7066	3.04161	2.10039	2.53831	1.12732	1.05327	2.07128	2.46135	1.57201	1.21272	1.82782	1.96733	1.27528	1.86334	1.24278	1.74591	1.82649
Cluster-17282.7067	14.6355	6.54004	5.25627	1.17296	1.97249	5.5124	12.5824	7.93996	9.38421	7.55173	3.21157	14.9169	12.2029	15.2734	5.62921	8.13766
Cluster-17282.7068	3.18759	1.55305	1.25177	0.045956	0.442778	0.929069	1.45076	1.23626	2.2779	1.5802	0.184362	2.45566	2.34785	2.73857	1.24914	0.75739
Cluster-17282.7069	15.1019	8.85825	6.88771	1.9287	1.79638	7.08783	14.7906	7.24125	12.2488	7.86249	3.77832	12.4754	12.6883	15.1474	7.42182	7.78061
Cluster-17282.707	5.70566	3.10929	2.23687	4.41591	0.816184	1.73446	0.52825	1.58896	0.497642	4.7507	2.02934	1.7997	3.83059	3.89321	2.0286	2.05743
Cluster-17282.7070	4.84427	8.63274	6.1766	5.49328	5.6798	7.86695	5.91041	6.11616	6.34103	6.81328	12.6978	6.22642	12.3146	9.48078	6.78627	12.665
Cluster-17282.7073	4.19997	5.23981	4.25725	4.50381	5.58428	4.06238	4.1553	3.15363	4.05132	4.53635	4.30968	5.21871	6.20022	6.06139	4.48421	4.6318
Cluster-17282.7079	1.13086	2.18879	1.62525	3.36187	2.85632	1.85044	1.91683	1.91768	1.16208	2.77022	2.98296	2.24786	2.71185	3.13189	2.63774	2.61431
Cluster-17282.7081	1.65842	2.08195	3.74397	2.67673	5.04623	14.9931	7.91251	5.53342	1.60048	3.82828	9.82865	4.9499	5.34288	3.26768	3.50935	5.25209
Cluster-17282.7082	7.7003	6.09331	11.5357	10.0894	14.4742	13.8645	11.6388	8.6576	9.37943	6.87981	18.423	10.9884	14.4622	6.73809	11.082	10.2518
Cluster-17282.7083	3.20889	3.43415	6.80583	5.15305	4.9108	4.54883	4.85056	4.02589	3.29449	3.54222	7.67721	4.27356	7.34829	2.70198	2.73615	5.32178
Cluster-17282.7085	0.995201	1.63499	1.96056	0.52608	0.898643	0.217862	2.56857	0.151648	1.06404	0.40564	0.201868	0.091211	0.0765184	0.259452	0.549463	1.10506
Cluster-17282.7097	0.461771	1.42417	3.81511	1.44573	1.48544	1.31645	1.60088	2.09472	2.61202	0.944028	3.10575	2.29927	1.03452	1.1241	1.26623	1.53264
Cluster-17282.7099	28.8603	149.965	87.6376	16.9751	10.8395	18.3743	65.3575	28.1388	2.46025	36.8638	4.32843	0.114981	14.0485	24.892	155.732	25.9887
Cluster-17282.7100	46.8305	49.4621	49.6713	33.9588	41.0085	42.5415	43.7736	47.2725	41.6091	38.11	37.9298	40.5042	34.1177	43.373	47.3392	47.1265
Cluster-17282.7101	10.9001	11.1131	12.5569	10.4993	12.362	11.9745	13.2526	12.602	13.2407	12.3529	10.8824	11.1471	11.9766	15.0734	12.1636	14.4931
Cluster-17282.7102	14.7529	8.99495	22.3367	4.25615	15.3727	18.3192	9.34697	15.3872	10.5635	18.2116	14.1897	12.1659	15.2166	14.6826	15.5867	10.3218
Cluster-17282.7103	2.50176	7.55252	0	8.32828	0.100127	0.922968	12.2516	0.162363	1.21661	2.97755	1.54471	9.49393	0.55384	0	0.755116	6.48356
Cluster-17282.7105	9.02123	6.60303	5.31762	7.39346	7.65816	5.53942	6.66278	7.67234	6.61825	6.87496	5.95376	5.98671	4.8891	4.69592	7.25527	7.03661
Cluster-17282.7106	1.10226	0.773491	0.128445	1.17716	1.41812	1.1032	0.566288	1.28749	2.05356	0.742682	0.157359	0.439991	0.620059	0.960868	1.21753	1.28714
Cluster-17282.7107	1.93762	1.70598	2.21956	2.12744	1.91479	1.85389	1.87786	1.82903	1.83723	1.52982	2.1255	1.63406	2.18533	1.40081	2.14944	2.1506
Cluster-17282.7112	0.27866	0.677738	0.201917	4.3179	1.96515	5.53558	0.460993	1.75174	3.3914	0.193546	0.946235	0.757626	4.45381	1.19635	1.66383	1.41374
Cluster-17282.7125	1.64459	1.83513	2.66633	0.799359	2.47297	2.68894	1.15813	2.23827	1.53779	1.85675	1.74482	1.43399	2.08469	2.01168	1.99808	1.10883
Cluster-17282.7128	1.58274	0.49107	1.15862	1.32678	1.75003	0.513903	0.479922	1.0909	2.78494	0.534442	1.89667	2.45209	0.430284	0.739391	0.368895	0.917308
Cluster-17282.7130	0.976348	0.495484	0.996691	1.10332	0.862012	0.6574	0.218157	0.84716	1.36193	0.593961	1.71468	1.37766	0.328046	0.656173	0.438108	0.632417
Cluster-17282.7131	1.05304	0.659716	0.30712	0.73408	1.1509	0.18466	0.856421	0.631744	0.359669	0.234834	10.2764	0.488587	2.2176	0.183032	1.92267	3.30127
Cluster-17282.7133	1.94706	0.645687	2.03688	1.13614	1.59775	1.02562	1.32234	1.35604	2.02127	2.98431	1.32609	0.885279	0.416506	0.792081	0.969184	1.06739
Cluster-17282.7136	1.80788	0.87065	2.76254	0.938948	5.66387	2.98227	2.04095	4.11042	3.0686	3.34679	1.57404	3.12466	2.2079	1.80242	2.54468	3.10087
Cluster-17282.7137	0.454137	0.537634	1.43565	0.723995	3.45039	1.35985	2.23714	1.2823	1.60012	2.32492	1.04164	0.588497	0.780818	0.396067	1.06981	1.56877
Cluster-17282.7138	4.52861	3.51311	9.78866	6.42607	20.9179	9.76673	11.251	8.9697	8.06329	8.97324	9.40363	4.19042	5.79838	5.93882	5.03264	9.12007
Cluster-17282.7139	2.04611	1.24224	5.53328	2.26453	8.08427	4.3238	4.19967	4.20678	3.27979	3.36273	3.48768	1.12445	1.66334	2.88825	1.57728	4.447
Cluster-17282.714	36.1144	37.4017	37.5347	34.043	31.24	33.7876	30.8868	30.2157	35.9367	27.4607	31.5686	36.0223	31.2516	28.8904	29.8545	34.0626
Cluster-17282.7140	12.61	9.73208	8.07813	12.5343	6.48674	4.67661	6.7193	2.31663	4.5293	6.04582	4.92664	7.1208	8.42633	5.63006	1.15942	6.37059
Cluster-17282.7143	0.519679	1.25443	0.99569	0.566336	2.26543	1.633	0.944181	2.1393	0.719136	1.06675	1.44127	1.35712	0.898616	1.36567	1.3223	0.706367
Cluster-17282.7149	0	0	0	0	0	0	1.53285	0	1.97212	1.07407	1.85504	2.36549	5.56446	0.616435	0.529078	2.35364
Cluster-17282.715	2.89797	0.625476	2.34228	2.43117	1.72199	1.29639	2.18821	1.5425	1.50549	1.95368	5.74669	4.21469	4.6025	2.45951	4.39889	2.48421
Cluster-17282.716	8.74473	9.60969	14.0362	8.36264	11.8015	9.97595	8.46477	5.41426	9.09668	8.99872	22.4829	13.3999	17.447	11.8007	16.0225	11.2434
Cluster-17282.717	0.451147	0.212355	0.348959	0.19003	0.27725	0.487059	0.360664	0.21171	0.841843	0.454082	1.0447	0.887174	0.838068	0.799505	0.745298	0.690814
Cluster-17282.7170	1.3717	0	1.7687	0.288324	0.113065	0.118584	0	0	2.61646	0	4.28594	1.41306	0.0503318	0	0	0
Cluster-17282.7175	0	0	6.66238	0.117485	0.0561659	0	0	0	0.807581	0	1.38213	1.87604	0	0.149761	0	0
Cluster-17282.718	0.690354	0.77887	0.47198	0.365147	0.996004	0.481494	0.465514	0.276275	0.175751	0.211747	0.735594	1.47506	1.09807	1.03982	1.18451	0.360637
Cluster-17282.7180	0	0.76465	0	5.02054	0.16402	0.883852	1.88946	0	1.77997	0	0.349557	1.1444	0.460301	0.0807947	0.0704356	0.105879
Cluster-17282.7185	0	0	1.62118	1.26653	0.0702138	0	0.158566	0	4.05222	0.0817504	1.75193	0.290936	0	0.0800077	0.0790393	1.7313
Cluster-17282.7191	0.179618	0.530883	0.535945	0	0.44823	4.52776	0	0	0	0	0.0835689	7.63293	4.12701	1.18331	1.62919	0.825275
Cluster-17282.7195	0.0897501	0	0	0.707175	0	0	0	6.95225	0.510383	0	3.75409	0.224508	1.79363	0	0	3.3879
Cluster-17282.72	0.454303	0.10105	0.452078	0.299638	0.834287	0.60331	0.780498	0.28919	1.57278	1.0983	1.01835	0.216322	0.143985	1.26222	0.54512	1.70436
Cluster-17282.720	7.27647	10.8888	11.9483	9.04104	10.8832	6.94367	9.82014	11.8158	12.9476	14.2681	7.70102	5.71805	9.60618	9.32587	13.0452	9.37536
Cluster-17282.7204	0	0	0	0	0	0	2.6446	0	0	2.58715	0.606305	3.439	2.03674	1.37572	0.297328	2.60046
Cluster-17282.7220	12.6102	15.9214	9.10141	7.66783	12.8892	11.8504	10.5393	11.1338	9.2798	7.27835	11.3187	17.4756	14.158	15.2686	16.1542	11.6837
Cluster-17282.7221	0.0930065	0.549387	5.32032	1.16508	0.835364	4.22402	20.3624	1.40694	0.263662	0.57444	1.23385	2.88624	0.047353	0.0713223	4.47539	1.31573
Cluster-17282.7223	38.3636	37.2047	43.8878	32.8203	40.5514	43.7006	38.8951	40.9652	38.5669	31.7677	36.4449	48.6667	44.1896	42.3274	45.7697	37.5656
Cluster-17282.7224	22.8189	23.8615	18.5109	15.9815	23.1889	23.2421	21.9195	24.8847	19.4396	17.0324	23.2716	31.8472	29.3926	27.9388	29.5283	21.2949
Cluster-17282.7225	0.179884	0.634353	3.59475	0.709718	0.665428	2.38592	5.70754	0.141862	0.210582	0.19504	0.491612	1.49648	0.139658	0.0728448	2.22983	1.32022
Cluster-17282.7227	14.393	14.2187	16.5187	11.3533	16.0376	12.0496	18.638	10.9581	8.8307	11.2648	15.5186	10.2796	10.001	10.666	11.302	18.0693
Cluster-17282.7228	2.19053	3.13657	4.09037	2.81894	2.69695	2.51145	3.2469	2.73204	2.92142	2.96835	3.69835	1.61	1.43461	1.62183	2.12764	3.26957
Cluster-17282.7229	62.0911	64.2603	52.6059	66.5523	51.031	53.4611	64.5485	64.3775	53.3448	52.4249	56.3282	68.297	51.7723	61.7966	66.5298	61.8401
Cluster-17282.7231	3.18929	8.4908	9.55565	6.84091	14.6158	8.20156	6.67735	5.44484	9.49107	4.54512	13.6474	3.01538	11.3796	11.5779	20.5575	13.1956
Cluster-17282.7232	3.59978	4.14895	3.06687	2.22683	2.99811	2.08591	1.98776	2.09857	2.00159	1.98406	1.84463	2.13424	1.7432	1.64624	1.90202	2.92667
Cluster-17282.7238	4.50897	5.44783	3.34242	5.34974	4.54193	4.28148	4.44845	2.97435	1.27617	5.21417	3.7737	4.61222	2.70224	3.91581	3.03615	4.92503
Cluster-17282.7241	2.76923	0.207937	2.49984	0.5019	0.22156	82.8692	67.4659	10.8615	7.82402	1.85557	0.500038	3.92025	4.5611	1.62301	2.55854	72.2927
Cluster-17282.7243	10.6775	29.6388	13.4008	20.457	13.2597	24.7963	15.9727	14.3839	16.1033	10.7603	15.0425	18.6297	12.9531	17.5087	16.5171	12.9413
Cluster-17282.7244	8.8886	4.07733	4.60289	3.84249	3.7378	2.78086	6.11945	3.04962	1.44995	6.97116	3.39095	8.63624	3.05558	3.11638	3.01392	3.37254
Cluster-17282.7245	0.885953	1.75994	1.25064	0.871665	1.16261	0.874894	0.943588	1.37995	1.90936	1.38351	0.98352	0.223442	0.470556	0.885169	1.31182	0.8836
Cluster-17282.7249	1.0057	0.565388	0.248884	0.520431	1.10868	1.07728	1.06762	0	0.758518	1.72834	0.318398	0.73917	0.973439	0.535718	2.34383	0.570183
Cluster-17282.725	0.0803934	1.07106	3.80496	1.07015	0.686463	0.228885	0.538749	0.416345	0.655196	0.845733	0.357202	1.52006	0.406835	1.34959	1.32458	1.62005
Cluster-17282.7250	0	0	0	0.959295	0.30461	2.96872	4.18915	0	0	5.25017	0	0.11875	0	1.61769	0	0.0646225
Cluster-17282.7251	4.41404	5.54605	5.57653	5.30881	6.80284	2.73612	3.46843	0	10.0265	2.07639	4.20687	6.96549	8.39072	2.62698	8.59535	7.19167
Cluster-17282.7252	6.22623	5.4656	2.3372	2.5655	5.28854	6.44283	7.87106	0	5.05312	7.02125	3.42552	6.45439	7.60606	3.29806	6.33441	5.15779
Cluster-17282.7253	31.1087	18.0126	28.722	13.4484	22.3314	22.4443	9.53262	30.1246	8.97699	11.1493	33.0909	17.8083	14.5196	26.1231	13.4662	21.3297
Cluster-17282.7254	72.5093	79.634	109.024	47.2247	86.1879	77.7939	74.0913	84.9737	60.8529	71.867	84.8718	57.4353	60.04	72.7616	55.8974	73.7879
Cluster-17282.7256	1.491	2.34279	0.948643	1.89918	2.40477	2.28326	4.57097	1.81759	3.00395	2.33859	2.74386	2.2667	2.71979	2.16613	2.84216	1.56983
Cluster-17282.7259	1.86699	2.59533	2.27285	1.62571	2.70765	3.0112	1.9577	2.31437	2.38632	1.90692	2.95006	3.76549	3.07603	2.96542	3.79974	3.71626
Cluster-17282.7260	12.5501	16.8737	18.215	12.1411	15.4221	15.7252	15.7825	18.2128	17.6219	13.6889	20.7099	19.4333	15.0412	19.2854	18.5488	20.739
Cluster-17282.7261	0	12.2851	7.68441	0	12.6683	0.447227	11.8422	0	28.5055	12.1902	0	0	0.105539	0	10.9134	29.5702
Cluster-17282.7262	51.9978	32.5433	36.7889	45.1697	26.5024	39.2556	32.5706	49.4772	20.7493	25.8268	39.3466	44.2922	39.3829	45.7766	30.5265	11.9061
Cluster-17282.7263	15.3473	14.2117	15.0367	10.5271	12.9319	11.5883	13.0404	10.3004	14.0232	13.7124	12.5855	16.8584	19.3025	10.256	12.6633	13.9071
Cluster-17282.7264	10.8957	9.95469	11.6097	6.49283	7.70703	12.842	12.1303	12.9559	6.94751	10.7841	9.77095	9.70028	8.14661	14.1203	12.6832	9.30092
Cluster-17282.7267	18.9119	16.9742	25.7325	11.6805	16.7646	14.8357	11.5187	7.52478	13.757	20.5623	85.2387	24.9691	11.8946	19.3986	21.4502	22.8196
Cluster-17282.7268	31.2526	30.3643	87.3287	34.2344	33.503	67.3969	31.9719	29.3079	52.5614	50.3024	287.554	63.3457	37.7416	88.9638	64.7691	67.6369
Cluster-17282.7269	2.8713	2.87154	5.12968	3.12223	3.90475	5.23259	1.73498	1.27112	1.26862	1.20942	27.2052	2.9771	3.07098	5.10341	3.06098	5.01842
Cluster-17282.7270	4.46598	6.56657	6.60776	2.77635	4.10008	5.95354	3.53387	2.66653	5.27267	4.37544	30.3045	7.32855	4.52248	9.14846	5.35469	7.03773
Cluster-17282.7271	8.12494	10.9644	14.5691	9.40019	8.98202	11.9638	7.10247	6.93232	14.8254	14.7194	73.7578	20.221	11.7515	25.0894	20.2958	17.0916
Cluster-17282.7272	10.0961	9.30916	27.5361	9.28809	20.0796	29.5887	15.2868	9.40602	28.1701	19.7643	117.864	28.8296	19.6849	39.7562	40.9201	36.0346
Cluster-17282.7273	8.22585	10.0779	14.4407	6.63217	7.70858	10.7207	7.17421	6.89581	6.98261	11.6817	42.6841	11.9216	7.56089	15.6898	14.8882	11.4253
Cluster-17282.7274	13.6415	11.1748	25.4829	10.6068	12.2628	17.3153	11.1245	8.00277	13.7452	14.4407	78.9356	23.1928	14.0334	26.5783	21.3771	20.9409
Cluster-17282.7275	0	0	0	4.51843	2.50256	0	0	2.88422	0.0528965	0.0643595	0	3.75419	0.0466281	2.685	0	0
Cluster-17282.7276	2.31252	1.97936	5.04304	4.64731	2.6942	3.90126	1.01498	3.02857	1.47812	1.24656	5.16603	6.81245	3.83591	2.67609	4.65395	0.441661
Cluster-17282.7277	2.21439	0.3108	0.797373	2.12199	0.281028	2.81343	0.362825	2.10315	0.054446	0.527037	2.82836	1.62729	2.34279	1.64661	3.46685	0.0631508
Cluster-17282.728	0.0837697	1.88041	2.57605	1.27933	0.795801	1.08311	0.43619	0.117402	1.51986	1.41875	0.440352	1.03495	0.127849	1.42801	0.568431	1.52924
Cluster-17282.7280	14.0722	15.7447	11.0313	15.2933	13.3122	10.3712	14.8098	12.981	11.9909	11.3267	10.7531	14.5519	12.5386	13.4793	15.1181	15.5687
Cluster-17282.7287	137.999	131.103	107.909	108.002	112.088	116.959	116.046	125.454	111.053	119.778	124	143.907	95.4922	115.798	120.394	133.254
Cluster-17282.7288	5.83396	7.65996	8.59152	7.7725	8.56866	7.27659	6.61827	8.22733	6.51297	6.68079	7.85797	5.90309	5.19748	5.46228	6.13493	10.7405
Cluster-17282.729	1.64122	0	2.22657	0.096021	0.723854	1.62915	0	1.1093	1.09698	0	2.1108	0.146091	0.457038	0.778203	1.54463	0.689232
Cluster-17282.7291	0.856618	0.529519	0.707926	0.406094	0.979077	0.953894	1.53721	0.342628	0.755397	0.968066	0.304138	1.05509	0.947067	0.550239	1.35429	0.32609
Cluster-17282.7293	0.840367	0.867721	1.09202	0.826991	1.48385	1.38293	2.3434	1.94259	1.59207	1.20954	1.55143	1.86982	0.995666	1.93687	1.82143	2.2661
Cluster-17282.7294	6.84569	7.01465	5.69438	4.74089	5.96769	6.04757	5.58973	11.7085	3.30907	7.36686	6.12351	9.57786	7.64492	4.75358	5.8748	2.04044
Cluster-17282.7295	61.7332	67.7307	64.6477	67.018	56.4327	58.0473	57.8196	78.7444	65.5699	57.687	62.0159	57.468	51.7823	64.0112	56.6654	64.079
Cluster-17282.7301	7.98611	7.36037	6.82785	7.85526	8.59267	7.55575	8.50191	12.2993	10.8924	8.97351	10.4044	8.39961	8.30125	10.4162	10.2568	9.60043
Cluster-17282.7302	61.4287	62.2903	48.7523	46.0389	61.425	60.8392	58.2764	63.2601	62.9794	56.198	70.0263	66.8917	61.8058	58.3412	67.7507	52.126
Cluster-17282.7307	2.65706	0.621593	2.0508	1.19689	0.0553844	1.03894	2.24698	5.15275	4.59509	2.20226	1.06698	0.259506	2.11284	0.81086	1.6091	3.13977
Cluster-17282.7308	6.66446	5.18148	2.62162	7.13187	4.235	7.46228	11.2895	0.804606	5.98638	10.5883	3.20465	7.48003	7.072	5.09838	7.01274	3.60766
Cluster-17282.7309	0	0.106002	1.39613	1.66013	0.0557387	0.0545779	0.0727002	0	2.59476	0.196394	0	0.612961	0.748909	1.46661	0	0.25297
Cluster-17282.731	2.39017	1.63342	1.36278	0.448646	7.31051	0.243565	1.62469	0.35906	1.9748	1.81412	0.962877	1.65514	1.50746	2.47651	1.06844	2.45951
Cluster-17282.7310	3.65192	4.93941	6.81774	3.60456	6.0755	4.74405	1.52243	8.63667	2.38446	3.01057	5.02657	3.17056	1.17319	5.81738	1.63466	2.73644
Cluster-17282.7311	13.3091	10.2139	10.7784	3.52682	10.251	10.07	5.35966	10.9535	6.94045	6.11699	9.5411	6.52633	5.09144	12.0737	3.53797	6.08132
Cluster-17282.7312	3.63474	9.52851	3.79477	5.15587	8.02837	12.7912	12.4794	0.072667	11.2196	11.1093	5.16433	11.5932	9.2012	5.24137	13.4184	5.16937
Cluster-17282.7313	1.52371	1.42913	1.24905	0.779312	0.792447	0.710473	4.9738	0.527112	0.893277	3.0718	2.0267	3.65647	0.889588	0.437721	3.03893	1.45145
Cluster-17282.7314	0.890011	0	5.25314	1.62194	0	1.45815	0.677072	1.74234	0	0	0	0	0	0.793789	0.387533	1.02294
Cluster-17282.7315	59.1205	41.2201	41.8337	39.5537	61.1941	50.0074	42.8949	47.2894	46.535	30.0865	36.5501	51.0296	38.9369	45.573	41.5309	45.9605
Cluster-17282.7316	2.91125	3.12963	2.9556	5.35	5.87039	3.7421	2.20216	4.26787	5.41961	2.32548	3.3825	2.62317	3.72948	4.36297	4.26081	3.59259
Cluster-17282.7317	28.5171	40.593	33.0595	32.0533	19.6218	29.8236	37.7014	41.4937	44.9589	37.8494	50.6443	31.8333	27.3785	31.3709	40.4045	42.8123
Cluster-17282.7318	12.3149	6.95479	8.19028	17.4768	9.3765	5.22941	12.8776	5.18405	12.2057	4.95957	5.14511	7.6557	4.49435	6.72366	3.39469	7.40218
Cluster-17282.7319	2.56915	2.09682	5.57413	12.1208	8.63663	3.60869	1.23386	1.16157	2.81021	1.25155	4.11882	1.96134	1.50474	1.91737	2.49939	3.5988
Cluster-17282.732	2.33918	2.85365	1.78946	1.12307	1.94671	0.376667	4.80368	1.40249	1.47316	6.78625	2.86959	3.41572	4.96331	3.49084	3.14548	3.64441
Cluster-17282.7320	31.007	6.18689	10.5795	33.7914	2.87888	22.1442	6.74993	5.00925	20.6259	8.82675	10.0204	13.674	8.84034	10.398	15.5587	11.2383
Cluster-17282.7321	3.28158	2.48579	2.49823	1.14285	7.85807	3.8799	2.68435	3.85126	4.66902	5.86188	3.93406	1.67985	1.22631	4.79605	0.811001	2.20566
Cluster-17282.7329	0.206588	3.04302	1.68664	0.273406	0.649017	3.96331	2.98881	0	4.02996	3.1535	0	1.33961	0.597522	0.462978	2.83784	0.839379
Cluster-17282.7331	5.01233	0.704755	1.39182	6.1712	6.08947	1.16996	0.556956	2.52875	1.77687	2.19987	0.551432	0	0	1.38014	1.98635	1.49462
Cluster-17282.7332	0.988123	5.16481	8.82642	8.19628	11.2773	8.89578	3.02094	6.69034	8.74737	4.27488	8.79404	2.94417	1.44537	2.07235	7.22669	2.603
Cluster-17282.7334	36.3831	36.6524	39.0276	38.2892	28.9244	38.9314	41.089	36.2607	39.4962	37.2931	36.536	44.6299	40.8997	39.4023	37.6212	32.0231
Cluster-17282.7336	0.585206	1.20632	4.598	1.88483	3.7464	3.09652	2.04521	1.45999	4.3515	1.99555	0.913348	2.05099	1.19685	2.50361	1.15896	1.05553
Cluster-17282.7337	2.09707	0.94113	0.924355	2.42875	1.33034	5.23165	1.66698	1.50815	2.60081	2.50458	4.90172	3.4466	5.1189	3.60431	3.99826	2.37982
Cluster-17282.7343	16.6079	28.2834	22.0177	19.8281	18.9969	17.0869	24.7848	14.2153	25.9872	24.7364	4.38715	14.6972	11.0017	15.4709	8.72811	22.0528
Cluster-17282.7344	3.52756	5.10411	4.60099	4.05567	2.97697	3.71646	3.83308	3.45857	3.71524	4.9861	1.49945	1.7538	2.06667	3.2804	1.09153	3.7957
Cluster-17282.7346	2.35446	1.15615	0.247785	3.10977	1.61745	2.59171	1.76606	3.16145	3.09863	0.278488	2.5257	3.57901	0.891541	2.73944	1.61736	1.96039
Cluster-17282.7347	17.5258	16.2625	15.0109	22.1999	15.3082	17.7434	10.9549	17.8495	15.3561	15.0053	8.41775	9.91772	5.61082	11.3249	7.81356	16.3251
Cluster-17282.7348	1.3826	3.35831	3.99535	1.82662	3.89792	3.66279	2.35373	0.439223	4.68168	0.911845	1.72346	3.00312	2.73446	0.371305	4.0048	4.13059
Cluster-17282.7349	1.30085	2.1067	0.633836	1.83055	2.31099	2.42653	2.4961	2.65338	1.80102	1.7697	1.10415	1.4342	1.13323	2.1226	0.631005	2.16445
Cluster-17282.7350	0.185002	1.20423	0.826503	0.969334	0.944142	1.22901	0.566951	3.43731	1.26476	0.958912	1.29151	1.29405	1.2742	1.07202	1.47065	1.74192
Cluster-17282.7353	0.669748	0.656671	0.947279	0.187043	1.27279	0.672547	0.859033	0.378708	0.948596	0.498675	0.745483	0.579415	0.427559	1.11659	1.15304	0.662167
Cluster-17282.7354	1.46847	0.343428	1.15299	0.573963	1.00947	1.54434	1.04281	1.18805	1.11622	0.710204	1.59807	0.910083	0.663093	0.716877	0.721019	0.911488
Cluster-17282.7355	2.05275	2.30375	1.95622	2.14442	2.76491	2.72334	2.75276	3.01202	2.15217	1.69567	1.29131	2.0565	1.72526	2.34327	2.86221	1.55583
Cluster-17282.7356	0.177419	1.64948	0.685202	0.957868	0.114989	0.478358	1.23309	0.0735221	0.87062	0.150724	0.0632514	1.07809	0.220519	0.368147	0.857261	1.17958
Cluster-17282.736	2.2055	0	3.40771	0	1.356	1.65333	0.424913	2.16397	1.48662	0.583611	3.71025	1.36866	1.02514	1.2904	1.10146	2.73209
Cluster-17282.7381	1.43675	0	0.834369	0	0.688347	0.976776	1.33253	0.815948	0.499241	0.521034	0.820105	0.220818	0.681295	0.192433	0.248936	0.938959
Cluster-17282.7389	0.53051	0.526297	0.462298	0.848474	0.16631	2.01025	0.506473	1.21207	1.21194	0.847372	0.184406	0.33258	0.55884	0.730148	0.560838	1.00706
Cluster-17282.7390	0.896968	0.521157	0.917223	1.06879	0.166245	1.25491	0.652466	0.792752	0.739934	1.04945	0.184488	0.333299	0.793981	1.10146	0.12489	0.31541
Cluster-17282.7393	0.831008	0.33965	1.10596	1.41454	0.832143	1.06304	1.05579	1.04797	0.73741	1.24958	0.552028	0.105683	0.623723	0.5876	0.561462	1.61678
Cluster-17282.7396	0.781666	0.823704	1.14436	1.24951	0.432986	0.374381	1.11791	1.2152	1.34661	0.916506	0.576259	0.615071	0.45626	0.844666	0.376666	1.15043
Cluster-17282.7399	0	0	0.701936	2.16514	1.55965	1.30345	0	0	1.53901	0.325693	0.617211	1.00299	2.43292	0.948112	0	1.53928
Cluster-17282.7400	2.30555	0.959099	0.460209	1.6194	1.0241	2.31277	1.32458	2.29349	1.36736	0.953617	0.93004	0.880173	1.19738	0.65911	1.17492	0.864475
Cluster-17282.7403	2.42311	1.79233	0.810016	1.55688	1.88463	2.39842	2.02412	1.06701	2.1062	1.36689	1.84329	1.05286	0.977446	1.89571	1.12067	0.75464
Cluster-17282.7408	1.04838	0.470919	0.12869	1.46603	0.48041	1.02236	1.60239	1.74805	0.912209	1.30965	1.25494	0.436941	0.448069	0.511214	1.11396	0.6664
Cluster-17282.7411	0.267515	0.463176	0.804819	0.84424	0.584018	0.522642	1.17666	0.57611	1.07565	0.658706	0.122995	0.221986	1.91219	0.471409	0.374434	0.850343
Cluster-17282.7416	0.739967	1.8978	0.643755	0.749079	0.403099	1.35349	2.11165	2.09704	0.908775	1.54999	0.502055	0.614652	0.386601	0.193691	0.77542	0.901097
Cluster-17282.7417	1.06247	1.99311	1.39008	2.77487	4.08806	4.541	4.68476	5.66786	4.03573	3.40188	1.54649	2.17292	0.814031	1.32846	3.5135	2.89834
Cluster-17282.7418	1.44562	2.31457	0.901576	1.81875	1.49852	2.18069	4.39067	3.65377	2.49664	5.62404	0.408302	1.55498	1.12279	0.782478	2.32456	1.33566
Cluster-17282.7420	1.24221	1.24358	0.908496	2.60496	1.54901	3.49661	2.10457	2.54308	1.64456	3.02858	0.614737	1.29005	1.36973	1.69651	0.810546	1.8899
Cluster-17282.7421	6.49539	10.583	7.51546	13.0924	9.70738	13.6409	12.939	11.5753	9.78285	8.23235	5.28468	4.68679	6.9759	9.65125	7.58507	11.4998
Cluster-17282.7423	6.76893	4.26735	9.42371	7.04491	6.98086	4.09872	3.53997	4.41922	6.93407	4.42672	1.68627	8.11814	4.27161	10.952	6.13664	4.6153
Cluster-17282.7424	1.71129	0.863875	0.725525	4.98889	0.104735	1.82081	3.57961	0.430898	0	0.145528	7.83263	0.312457	2.18084	0	0.234949	0.232532
Cluster-17282.7425	1.71711	17.7045	4.11106	0	0.0652705	0	0.683217	2.38628	0	6.08109	0.0995526	3.25321	0	0	6.38976	8.70342
Cluster-17282.7427	4.30824	1.28394	2.82705	5.0938	0	4.26495	2.5162	4.91649	0.339898	9.37218	3.69695	0.75035	12.0584	0.850213	5.22603	1.17072
Cluster-17282.7428	24.2967	36.391	35.1376	39.1326	36.4728	38.1953	40.7112	38.8549	37.9517	36.3019	36.4709	34.2992	36.2297	36.6867	38.6829	38.2875
Cluster-17282.7429	0.397389	0.34686	0.858308	0.962323	0	1.7639	0	0.775388	0	0.218929	2.82719	0	1.52325	0.999055	0.230631	0.189872
Cluster-17282.743	0	0.214619	0	12.9789	0.0595447	1.39853	0	1.966	0	1.03621	1.25094	19.9324	0.77633	0.443188	0	1.48393
Cluster-17282.7430	6.88828	7.51477	4.62957	5.06696	2.76591	4.77411	8.22971	5.2776	3.689	6.76622	5.39826	5.287	5.29005	5.21072	5.0859	4.34161
Cluster-17282.7431	0.61135	2.75005	1.48282	1.72443	3.92567	1.24589	2.48583	1.50776	2.56399	0.86551	0	2.02954	1.15376	2.22971	2.36774	2.02296
Cluster-17282.7432	0.353189	0.537676	2.56589	0.784989	1.12978	0.115841	0.0818183	0.379022	0	0.292278	1.00604	0.073859	1.64913	0.823411	0.234875	0.156092
Cluster-17282.7433	1.33754	1.28876	1.28054	0.7235	0.770343	1.02583	1.72814	1.71213	1.32455	1.51462	0.452926	2.17905	1.54262	0.897099	1.88795	1.4642
Cluster-17282.7435	0	0.221334	0.344385	0.0485466	2.31741	0.556654	0.649144	0.287922	2.94314	0.414857	0	0.11796	0.311916	1.30419	0.247939	1.69843
Cluster-17282.7436	65.7307	78.7298	78.7951	60.9742	57.5879	55.9894	57.9118	78.7155	64.8138	65.7409	60.6856	75.7477	53.9279	71.2937	62.7359	67.1874
Cluster-17282.7437	89.4229	93.0888	92.2648	88.2854	82.4764	84.9638	96.8667	97.6618	98.8188	100.222	94.6694	110.943	92.8846	108.18	116.057	92.7482
Cluster-17282.744	31.3152	10.0298	17.2263	8.84062	0.54724	9.23588	20.4739	0	13.6462	3.67704	1.76578	0.302364	5.67805	21.0002	3.62807	20.5109
Cluster-17282.7440	28.861	37.9644	59.8013	35.9443	29.4066	13.908	27.2149	2.12875	40.7937	70.0129	64.7386	50.5086	91.7797	66.0244	53.108	54.6561
Cluster-17282.7441	21.4513	17.7032	19.8856	19.7571	26.7927	30.0769	20.667	20.0278	24.8242	23.0209	16.5209	17.2878	16.2223	22.6965	14.0416	19.011
Cluster-17282.7449	0	0.490919	0.936258	1.09772	0.406573	1.46718	0.142316	0.936979	0	0.949455	1.08359	1.23509	0.49713	0.522259	0	1.16588
Cluster-17282.7451	1.06374	2.5066	0.170264	0.275368	1.35772	0.252279	1.71293	1.25086	0.847383	0.57829	0.0742326	0.861059	2.6794	1.10841	1.8111	0.53247
Cluster-17282.7457	1.87303	1.77623	1.4941	0.0932369	0	0.382854	0.872064	0.185184	0.211922	0.854747	2.09594	0.0610766	0.140454	0	1.31453	0.88529
Cluster-17282.7460	0.0886394	0.517639	0.681453	1.46399	0.0553405	0.492005	0.43536	0.726614	0.162094	1.18594	0.122966	0.951927	0.660361	0.442783	1.03492	0.378269
Cluster-17282.7462	1.78298	0.313604	0.574738	0.700295	0.388026	0.545015	0.289853	0.646541	0.926514	1.51855	0.438652	0.807603	1.44602	1.72746	0.873701	1.00848
Cluster-17282.7475	0.447261	0.735042	0.461475	0.281791	1.4413	2.24319	1.51255	0.64317	1.10122	1.24038	1.10664	0.622918	1.45916	0.603367	1.07661	0.251938
Cluster-17282.7484	0.140553	0.704824	0.16731	1.17607	0.961146	0.360677	1.39337	0.780277	2.01429	0.945918	1.23727	0.973731	2.18306	2.49472	1.34567	0.300783
Cluster-17282.7487	1.71641	1.48823	2.43508	0.0593268	0	0.48771	0.433358	0	0.316097	0.454687	2.21514	0	0	0.0727789	3.08374	1.19478
Cluster-17282.7493	1.77758	1.65776	2.03457	0	0	0.515755	1.15052	0.216089	0.105359	1.10814	1.65981	0.280529	0.0521451	0.219366	1.06751	0.374638
Cluster-17282.7509	28.458	35.6696	49.147	53.8104	33.88	23.8704	36.5043	35.8625	40.5784	35.5079	120.002	33.35	74.6436	54.0803	67.4806	52.9809
Cluster-17282.7515	2.99732	4.46402	3.52964	2.30406	2.19028	4.85425	2.03417	1.946	2.95759	3.9243	3.3222	2.34432	3.96391	3.03522	2.89931	2.12519
Cluster-17282.7516	15.2561	14.4772	15.7275	12.9531	13.4287	14.529	13.5738	15.6236	11.447	14.3289	18.4468	13.558	16.9243	19.1401	20.5541	19.9899
Cluster-17282.7518	5.49161	2.90108	3.7607	3.91489	2.54794	5.33877	2.3216	4.47748	4.02485	2.86711	4.05833	3.49323	3.75561	4.20117	4.31193	6.3156
Cluster-17282.7519	1.2083	1.94593	0.38559	2.73824	0.35931	3.09837	1.36484	2.76273	0	3.08202	1.77974	0.238885	0.929421	2.31165	2.45516	0.520167
Cluster-17282.7521	86.6415	92.9803	73.3069	54.07	64.3252	64.0343	61.9568	80.9069	59.813	71.751	91.1321	123.455	100.444	112.353	98.7034	76.5973
Cluster-17282.7526	12.7893	10.5253	8.48186	7.5601	10.8247	10.5834	7.6876	8.999	10.7602	9.61343	13.0462	10.8021	13.1585	11.6868	13.2386	10.557
Cluster-17282.7529	10.0151	7.53454	6.07241	6.54893	8.81217	9.14675	7.87137	11.3927	8.29816	6.47772	10.7661	10.083	12.1353	11.1253	11.7363	9.38258
Cluster-17282.753	39.3117	36.0821	36.9056	33.2564	31.7765	43.3535	42.8052	35.3277	43.8668	36.1611	38.8608	68.3568	41.36	41.2066	46.4925	34.669
Cluster-17282.7532	106.737	110.287	88.8813	71.5898	90.7104	87.4529	101.131	94.0818	98.497	83.4021	99.4757	112.332	88.3308	102.828	116.394	94.7124
Cluster-17282.7533	31.9991	31.0984	31.8205	31.933	25.8694	24.0008	24.5786	30.1767	27.7838	22.7672	28.0197	26.7106	23.9492	34.0262	33.1973	31.3779
Cluster-17282.7534	22.5941	22.2316	18.7749	22.9306	17.8454	17.1309	16.9605	19.7599	19.3617	15.228	15.494	14.7733	13.9698	16.0025	17.2279	18.329
Cluster-17282.7537	20.791	15.0622	18.4478	14.2274	20.3367	26.5718	22.7382	21.9929	26.7909	22.0783	58.1984	25.4454	21.1988	22.6014	30.0263	22.1147
Cluster-17282.7541	3.25627	1.69653	0.685886	1.07829	1.02426	1.48632	0.38548	1.79898	1.1029	0.757124	0.597122	0.489104	1.915	0.755748	0.35463	0.363786
Cluster-17282.7546	1.92479	0.283086	0.554257	0.508247	0.134545	1.30067	0.468039	0.456593	1.67612	0.374344	0.198719	0.270988	0.910316	0.477882	0.472587	0
Cluster-17282.7548	1.11709	2.5104	3.45223	2.64925	0.557145	0.212466	1.42649	0.824272	1.85292	2.26246	1.17539	0.228238	1.83649	1.46041	0.668287	2.04827
Cluster-17282.7550	3.24021	1.43588	1.3076	1.70649	1.0863	2.76057	0.647646	1.86921	2.17917	1.29866	1.36568	0.339132	1.99165	0.805214	0.062133	0.94518
Cluster-17282.7551	0.720921	0.468629	1.739	2.4802	0	0.166709	0.607999	0.689693	0.789081	1.45405	0.18629	0.399727	0.750916	0.677437	0.696617	1.71512
Cluster-17282.7558	0.416617	0.706849	0.536153	0.450784	0.966006	0.90986	0.626705	0.325877	0.739274	0.3633	0.687265	1.04179	1.14673	0.813915	1.04486	0.858236
Cluster-17282.7569	2.21557	1.7343	1.561	1.30716	0.719911	1.62606	1.63261	1.28584	1.2642	1.08239	1.95053	3.20174	2.30912	1.00196	1.53375	2.05477
Cluster-17282.7570	7.06764	4.40826	6.01648	4.42342	3.44596	6.13101	5.716	2.73363	4.6336	2.54978	4.49183	8.41978	5.11058	4.12975	5.98625	6.08273
Cluster-17282.7573	2.02711	1.40601	2.95649	1.10962	0.872697	3.49001	3.33525	1.37871	2.28727	0.824317	1.13779	4.32188	2.21448	0.996154	2.80699	2.36208
Cluster-17282.7574	0	1.71291	1.26029	2.21639	3.93119	0	0.888416	0.177021	1.99974	2.02888	2.54842	0	2.17422	1.6185	2.42019	0
Cluster-17282.7578	1.32584	1.80881	1.93979	0.853023	0.606596	0.837175	0.682561	0.904439	0.583852	0.258062	0.553525	1.45187	1.3362	1.51779	1.16086	1.23006
Cluster-17282.7586	26.0494	13.1441	21.1927	14.0312	18.5511	10.864	13.6876	18.4573	12.5134	6.25663	22.7527	15.3644	17.5978	13.1959	11.9076	12.9918
Cluster-17282.7588	0.375835	0.116507	0.864017	0.179155	0.871706	1.12566	0.81507	1.10445	0.822069	1.27689	1.36805	0.641078	0.919009	1.02268	0.076736	0.502914
Cluster-17282.7589	0.530489	0.484176	0.537317	0.919181	0.292083	0.409542	0.818086	0.67748	0.699391	0.32565	1.43438	1.62109	0.56019	0.482673	1.20736	0.0849648
Cluster-17282.759	2.83442	1.86191	1.58771	4.51977	2.74921	1.9647	5.43414	3.45155	2.96731	4.67022	3.95492	1.56735	4.24363	3.09494	2.11831	3.68651
Cluster-17282.760	1.59896	1.45607	1.02956	2.96524	1.39956	1.30693	1.95845	2.47387	1.61472	1.5102	2.4957	0.834185	1.38824	1.32368	0.874863	1.73733
Cluster-17282.7605	3.28818	3.33031	4.69402	5.33497	0.332465	7.31567	11.8193	0.505322	3.96613	7.1557	0.430538	2.55704	7.01257	8.30477	3.87316	5.23763
Cluster-17282.7606	0.129496	3.16071	0.692323	7.79247	1.70057	3.7903	2.29812	1.98735	4.87957	4.2442	1.90846	5.14341	1.14231	1.2821	4.6002	4.33861
Cluster-17282.7611	20.2793	17.9606	19.1031	14.8117	12.7889	13.7801	11.387	14.3729	11.9808	13.6276	14.0019	12.7347	9.31429	10.2528	10.4953	12.3556
Cluster-17282.7612	65.2313	52.0715	52.565	46.3714	44.817	48.3349	50.0463	55.2345	40.8704	51.4442	40.9985	39.9856	36.787	46.1731	49.6884	49.0446
Cluster-17282.7613	7.95883	5.56265	6.11213	5.16331	10.078	10.0643	7.38491	7.57894	9.59817	6.92194	9.22256	6.93128	7.63609	6.72775	8.10699	6.72704
Cluster-17282.7614	1.56981	0.435919	0.737963	0.115322	0.137679	0.28385	1.55795	0.259769	1.12768	1.21774	0.0767248	0.222424	2.10095	1.6739	0.24862	0.151387
Cluster-17282.7615	2.06736	2.03008	1.99264	1.30157	1.38268	1.42004	2.59692	1.03715	1.43217	3.15513	2.1874	1.94036	0.844702	0.81109	1.08125	0.894239
Cluster-17282.7616	3.00443	2.50618	0.483611	2.32827	1.71302	0.763856	0	1.93838	1.05662	1.30569	1.29225	0.329936	1.62144	0.811067	0.664557	2.29514
Cluster-17282.7617	2.84432	3.55422	3.64902	2.98001	2.31231	4.38025	1.4301	0.534405	2.77712	3.03459	3.95175	3.5184	2.18686	2.33667	2.67353	1.59935
Cluster-17282.7620	0.177168	0.517781	1.10756	0.83303	1.29793	2.29528	0.0935212	0.508078	0.906632	0.155903	0.77668	0.316502	0.705095	1.17486	2.71976	1.93427
Cluster-17282.7622	102.704	94.7709	107.415	100.48	107.32	125.759	131.573	118.001	120.337	122.168	99.7723	95.2661	104.583	113.942	112.631	115.216
Cluster-17282.7623	95.5731	91.8637	85.6024	90.2163	69.4915	69.5007	62.4799	64.1316	68.7521	72.8374	63.8568	65.8999	56.1368	66.4798	59.9543	68.4527
Cluster-17282.7624	6.14343	7.03901	6.34917	6.99049	6.3247	5.68639	3.92497	7.06601	5.99761	4.43212	3.56448	2.12342	6.18898	6.68756	6.71348	7.86774
Cluster-17282.7625	24.3122	27.4326	35.2211	26.7045	22.9413	20.4151	31.0935	23.2745	29.957	28.2229	80.1749	22.3963	12.5854	28.9888	32.0946	40.8685
Cluster-17282.7626	1.14537	1.79982	0.225594	1.41103	0.677325	0.620601	0.558683	1.43651	0.252079	5.88011	0.706499	5.59405	1.08019	1.44319	1.69277	2.11693
Cluster-17282.7627	103.563	95.6263	90.5099	91.21	104.934	100.724	126.379	104.154	99.2551	118.604	104.28	99.8461	91.6204	124.923	110.802	108.995
Cluster-17282.7628	3.08715	3.02099	3.5316	4.07086	3.1311	4.15225	4.89791	4.16508	3.92787	5.34101	2.28495	3.41501	3.28128	5.5706	5.65951	4.73309
Cluster-17282.7629	6.68664	5.32744	6.41707	5.42936	5.09311	6.26513	13.0158	8.32368	6.16648	8.35106	4.01334	6.08353	6.69277	8.86288	6.17142	7.85142
Cluster-17282.763	1.89174	0.120856	1.11278	0.785231	0.630691	0.973396	1.48826	0.601541	0.447202	0.771889	0.687881	0.874281	0.0529672	0.549857	0.813987	1.27343
Cluster-17282.7630	55.8247	52.0554	54.5699	39.1792	53.4337	45.9378	47.4503	50.7988	52.6554	44.5373	39.7939	47.631	43.4929	50.641	50.161	48.9427
Cluster-17282.7631	73.6206	65.3457	63.3191	43.5031	53.1339	53.475	49.3302	64.6846	57.5635	52.3366	44.4872	57.2762	57.3378	63.374	57.9499	51.2085
Cluster-17282.7632	80.5211	85.4712	79.0691	60.2669	86.8998	75.9842	79.3008	80.1746	77.4614	80.5995	79.8589	72.5059	68.139	78.0606	60.1116	84.2305
Cluster-17282.7633	10.1623	8.13399	9.48889	16.5615	15.4134	8.89704	10.7998	12.9934	13.2046	11.2148	7.2232	13.4416	10.1099	10.4183	9.41085	11.5975
Cluster-17282.7635	5.17827	3.35216	3.22316	4.58818	7.20591	4.30176	5.795	4.51572	4.22158	5.36324	3.19726	5.43577	6.1989	5.41759	4.36687	5.29379
Cluster-17282.7636	1.06797	0.623413	0.22727	0.912751	0.828664	1.03598	0.290027	0.14516	0.954629	1.38049	0.368645	1.18159	0.37891	0.29463	0.933547	0.566592
Cluster-17282.7637	1.70717	0.52291	2.62795	0.410963	0.221277	1.90846	1.6644	0.656432	2.96851	1.1153	2.59254	0.226402	0.524266	2.14255	0.124222	1.63386
Cluster-17282.7638	1.15395	1.14042	1.59009	0.594024	1.76983	1.03772	1.08854	0.0726716	1.32609	0.131616	0.799046	0.39281	0.944966	0.294942	0.81046	1.25981
Cluster-17282.7639	48.552	50.9967	39.5847	44.2133	48.1108	40.5778	47.5213	49.9853	46.2841	42.2618	45.5647	48.8181	43.4446	48.6961	41.6132	48.1551
Cluster-17282.7640	1.62436	1.14405	9.50788	17.8637	3.5013	6.33574	12.5073	8.60139	0.688	10.9143	5.43103	13.5688	0.891684	3.68343	0.275744	4.66789
Cluster-17282.7641	6.04259	5.44868	6.59538	6.34714	11.3667	9.33411	11.7804	7.85765	3.66932	8.66588	5.6973	8.5891	13.0078	9.15315	10.4444	4.17445
Cluster-17282.7642	29.8111	30.0619	18.9856	29.638	19.535	23.9751	16.0226	22.9932	26.6614	25.6805	33.3454	25.8442	14.5304	20.1068	16.9605	29.4611
Cluster-17282.7643	5.37867	8.29862	3.65205	6.47746	3.59669	4.17664	4.80504	4.44219	1.84734	2.87332	3.65746	4.29562	2.57681	3.97967	3.15354	3.95985
Cluster-17282.7645	2.04684	0.519707	1.13873	0.046018	0	0.712006	1.6736	0.291459	0.319137	0	0	1.2377	0	0.591523	1.02517	0
Cluster-17282.7647	22.166	23.6557	17.358	29.6178	21.7624	25.2702	20.3053	24.1234	19.405	11.5404	20.9408	16.293	20.2495	23.4782	22.5311	20.3343
Cluster-17282.7648	2.97883	3.34518	10.3399	5.33787	3.82955	2.68153	2.22315	1.7626	3.51283	1.95007	6.45749	3.139	3.8084	2.30251	4.42292	3.75657
Cluster-17282.7653	0.689745	0	0	1.21279	0.213621	20.2953	0.601513	0.244387	0.620552	20.0624	1.67153	11.5152	0.826375	0	0	5.55339
Cluster-17282.7654	1.62906	1.7148	2.08334	4.37641	3.37862	3.66011	4.70507	0.901509	1.19989	1.01543	3.16453	0.179209	1.3487	0.525666	2.98419	0.456274
Cluster-17282.7655	0.195459	0	0	0.788791	0.0778142	0.216345	0.360439	21.7232	8.75661	11.1341	1.83546	0.996387	3.69406	0.157814	0.347333	0.953685
Cluster-17282.7656	0.411859	0.312969	1.87843	0.0464207	0.0886971	0.109986	0	0.130523	0	0	3.7665	28.0871	5.47919	37.1889	75.6926	5.29281
Cluster-17282.7657	1.89163	8.38748	6.7843	16.362	4.82273	1.82927	10.0633	5.34418	3.29183	1.33238	2.31524	1.06299	0.959805	4.20341	1.31833	2.00824
Cluster-17282.7658	2.86865	2.04529	3.30693	2.77031	2.67838	2.21117	2.28152	2.80341	2.58733	5.55854	4.91212	4.71979	6.32716	4.7071	4.79329	5.08631
Cluster-17282.766	5.20882	0.459209	1.18372	3.51799	8.70925	2.5135	0.548124	6.90183	0.619594	5.62412	5.18973	1.71417	2.7282	7.55695	1.4063	0.395227
Cluster-17282.7660	100.099	108.901	83.8588	106.56	64.2368	66.2735	73.9726	79.227	75.7387	79.636	65.399	73.6147	65.1123	66.757	70.3861	75.0894
Cluster-17282.7661	50.0036	61.3937	59.7309	53.0413	46.0685	47.3834	48.7566	53.0807	40.7964	49.2352	49.2696	43.018	40.2423	53.4934	46.7767	55.0426
Cluster-17282.7663	39.889	31.3647	34.0031	20.6361	24.5074	27.7781	26.9308	33.0581	27.9254	22.3494	23.8794	23.7796	22.8713	31.8089	33.347	25.2222
Cluster-17282.7664	21.7066	15.0116	17.2791	11.9705	15.6665	21.1072	24.605	25.0599	23.2855	18.6452	18.1342	16.4267	20.616	24.7845	23.6106	19.4988
Cluster-17282.7665	0.65391	0.147054	0.227862	0.138145	0	8.08175	5.09417	3.31685	2.92754	1.81158	0.676065	0.11138	0.0938238	0.147327	0.18739	0.378767
Cluster-17282.767	23.6549	19.3622	14.8208	18.7643	12.085	12.8972	19.0986	21.9715	18.0398	15.0258	14.2202	20.5873	13.863	15.6407	10.9303	20.3216
Cluster-17282.7675	9.30802	1.36952	5.0931	1.92863	3.19999	5.89269	5.54229	6.79097	5.29373	10.9569	11.2317	0.248916	1.9048	1.90487	1.07448	3.75577
Cluster-17282.7677	0.184957	0	1.31336	0.7258	0.223819	0.850939	0.352266	0.200235	0	0.664755	1.76503	0	0.235745	0.923927	1.3362	5.25772
Cluster-17282.7678	0.077156	0.436735	1.58209	0.609648	1.04668	0.550181	0.081317	0.332574	0.457173	0.510385	0.63755	1.4038	0.251407	0.376798	2.16089	1.77993
Cluster-17282.768	3.7801	0.757537	6.25024	3.32474	3.21729	5.77388	4.59698	1.40052	2.44157	1.61508	3.05013	0.477572	2.76165	4.54822	1.69534	2.93777
Cluster-17282.7681	6.46562	7.19014	6.23819	5.71086	6.23614	4.58487	8.72627	7.02986	5.54779	10.4077	4.21598	5.45501	6.65992	7.4595	4.51904	8.72692
Cluster-17282.7682	2.13466	2.96031	2.55112	3.05664	2.12137	4.82607	5.63529	3.54656	3.53338	4.35589	2.08935	1.01754	2.07582	4.95347	2.8487	7.181
Cluster-17282.7684	33.3585	21.8565	27.7099	17.7806	18.9736	22.2255	19.9054	23.3202	18.4479	24.1658	15.7475	21.8604	17.522	17.1007	17.9808	23.5532
Cluster-17282.7685	43.0505	45.8684	34.8223	34.8334	37.4523	43.5382	36.2939	44.0185	33.8858	39.8007	35.2781	34.3374	32.6099	38.7299	27.4531	34.7022
Cluster-17282.7689	1.2436	0.109995	0.454168	0.415749	0.875635	1.2894	0.418927	0.228203	0	0.138309	1.9855	1.69449	1.39642	1.128	0.495646	1.11773
Cluster-17282.769	20.3818	14.0446	10.1945	17.0209	5.68415	8.26433	17.6066	9.92185	13.0818	7.46335	9.0095	9.51884	8.00634	5.10723	10.4464	19.5441
Cluster-17282.7690	95.1837	107.653	128.044	146.819	152.764	177.795	126.33	104.054	86.875	108.617	183.373	112.146	83.4761	137.724	123.498	97.793
Cluster-17282.7691	5.03859	7.96459	16.8187	8.03173	7.42203	9.51608	12.0528	7.29878	9.21317	16.6567	6.23388	11.9479	7.01342	10.8416	10.9458	11.7126
Cluster-17282.7692	103.163	102.303	101.517	83.6476	88.705	104.987	105.024	108.539	88.2163	87.7909	95.8096	124.214	95.9948	85.4255	87.0017	86.4851
Cluster-17282.7694	19.0566	16.1021	26.1066	22.6811	16.2927	17.2848	13.1559	11.311	12.6422	21.0656	22.7835	24.9411	27.1555	24.1842	19.1628	25.8353
Cluster-17282.7695	2.66366	2.17769	1.47675	2.42151	2.26722	2.89407	2.90234	2.10754	4.66744	1.64485	2.028	2.975	2.88294	3.17032	4.11424	2.33059
Cluster-17282.7697	1.18889	0.619107	1.25992	3.64679	0.0782767	1.66799	0.872386	0.724667	0	1.01578	2.00865	1.86095	0.452832	1.96378	0	1.29571
Cluster-17282.7699	1.94235	1.22392	1.54494	2.6051	2.33432	3.21219	1.00202	2.68778	2.10273	1.71495	0.744923	0.920158	1.3688	2.25502	2.21174	0.900652
Cluster-17282.77	4.97605	1.27961	1.65503	4.69971	1.92622	2.45362	3.58716	1.26011	4.05873	4.07999	2.57275	1.96524	2.51266	2.46	0.774647	2.1482
Cluster-17282.770	0.179272	0.209299	1.1447	1.33331	0.500874	0.274643	0.803458	0	1.54937	0.993312	1.42355	1.75676	0.333934	2.8938	0.250814	0.443994
Cluster-17282.7700	5.93812	5.70327	4.67657	8.53456	8.14549	6.72442	5.51273	6.22784	8.42118	6.12107	5.59621	8.63088	7.36106	5.01016	8.37324	8.02126
Cluster-17282.7701	49.011	40.4912	47.4585	54.1286	48.7601	44.9983	40.9718	42.0817	46.1609	38.0429	39.2361	53.7182	45.9079	41.5314	53.9332	39.5716
Cluster-17282.7702	24.369	27.756	24.2234	33.5703	18.943	20.0236	23.2842	20.3512	24.1449	20.6936	18.4531	25.4098	16.6811	22.1288	25.0983	24.6177
Cluster-17282.7703	43.7009	38.5174	37.0209	25.2082	39.8112	37.3311	35.1436	39.0155	33.9659	34.6977	29.8176	33.4586	37.2836	34.0219	33.1062	40.3742
Cluster-17282.7705	62.8074	78.4894	56.9278	47.2488	78.889	84.9356	75.5435	82.9603	91.0014	51.9474	78.9335	45.3774	48.6842	64.7519	65.3982	59.5907
Cluster-17282.7706	5.00006	6.31053	10.9852	9.69955	11.5238	8.83307	6.04193	7.84281	5.79057	10.6391	6.51743	11.849	6.70604	5.98344	8.81186	10.0358
Cluster-17282.7707	56.2527	62.3959	58.6782	42.8162	70.893	62.83	85.1246	91.6424	69.5786	59.1896	72.8057	55.9363	53.5485	61.385	60.0864	58.0065
Cluster-17282.7708	30.2409	19.9431	26.2847	22.0985	37.7798	35.7036	24.991	21.0803	26.0103	26.9166	29.2897	48.1927	34.8229	24.2333	34.7117	26.7583
Cluster-17282.771	3.90994	5.50014	2.15875	3.46125	2.15554	3.32831	3.91629	5.59523	3.65942	2.49956	4.3396	2.4153	2.8378	3.16915	3.05174	1.8265
Cluster-17282.7710	11.447	8.26957	9.54253	9.32524	11.1567	11.5133	9.47548	9.31232	7.54526	8.55123	7.91446	11.6797	14.2301	7.64865	7.63947	12.5966
Cluster-17282.7711	46.267	40.4446	48.3652	53.0159	39.1204	36.7385	44.6816	47.139	45.2286	43.8323	42.8618	43.4857	44.2097	47.816	58.8614	50.2763
Cluster-17282.7712	4.76735	5.32987	6.56648	7.96825	4.09507	5.66068	4.05545	4.15293	5.22141	4.44443	3.81192	3.88209	4.79996	5.04886	2.61985	4.28492
Cluster-17282.7713	16.9222	12.3196	13.0708	16.9181	15.1689	13.9443	14.9503	15.6922	15.0119	16.076	14.1393	15.7606	16.6192	17.1138	12.2416	13.5643
Cluster-17282.7714	0	0.537638	0	0.118637	1.02128	0.0641207	2.82176	0	0.138732	1.02165	1.06085	0.378835	0	0.162046	0.28452	0.367119
Cluster-17282.7717	2.06244	1.25885	0.228367	1.10129	0.110815	0	6.96231	0.0723482	0	0.328723	2.11368	0	0.17288	0.220856	0.968934	0.126271
Cluster-17282.7718	6.52018	5.49565	5.03535	5.35292	2.46811	1.19134	3.54796	2.81624	1.23651	1.98908	3.77178	3.95619	3.50617	3.14491	2.02545	1.27506
Cluster-17282.772	2.28509	1.75502	7.97085	1.65895	4.54861	5.46414	2.96636	10.0292	3.81864	4.16481	0.896188	3.71741	4.75479	3.08775	0.638662	5.59656
Cluster-17282.7721	3.10556	3.01143	2.8562	2.63546	2.10595	0.819617	1.52323	1.30219	1.32305	1.05172	1.41443	2.22579	0.936284	1.2514	1.31221	2.1466
Cluster-17282.7722	1.54146	3.12596	0.938589	0.576932	1.36838	0.76289	0.572525	0.455307	0.547708	0.579352	0.750915	1.0115	1.32432	0.793087	0.493763	0.312658
Cluster-17282.7723	2.83507	1.88328	2.54083	3.47933	4.99757	4.42375	1.9528	1.50763	2.93548	3.49179	3.72697	4.77416	4.14177	3.92465	1.94634	2.77741
Cluster-17282.7725	0.352249	0.114648	0.117326	0.144722	0.937341	0.919629	0.63153	0.554261	1.2036	0	0	1.39463	0.42244	0.141567	0.997624	0.0616618
Cluster-17282.7728	3.58916	4.27045	4.46886	5.89999	1.82855	7.74921	3.33508	3.38982	8.61698	1.70609	3.9521	4.15937	4.25191	2.86471	3.99743	4.66894
Cluster-17282.7729	0.815326	2.83627	0.822018	0.38266	0.961023	0.847398	2.24349	0.539501	2.74486	3.80047	2.42017	1.4343	0.633747	1.5182	0.909112	0.792087
Cluster-17282.773	1.02667	1.17717	1.98422	1.97331	3.9016	1.92386	2.23539	2.46234	2.05466	2.28021	1.72471	0.66517	0.908999	2.11309	4.35996	1.25178
Cluster-17282.7730	2.42487	0	3.43085	1.19366	2.49533	0.607448	0.666817	0.973982	1.6207	0.154361	0.904688	0.177617	0.663652	0.744602	2.7982	0.875129
Cluster-17282.7731	1.24648	0.980172	0.459016	0.872436	0.880088	0.327268	0.507396	0.144	0.686807	0.317591	2.02923	0.88857	0.466853	0.220161	0.374643	0.126148
Cluster-17282.7734	0.0885986	0.517619	2.90516	0.137529	2.59375	0.582266	2.32232	1.87707	12.1242	18.8123	0.669488	0.422206	0.0470861	7.73924	0.310789	0.295722
Cluster-17282.7736	3.82927	3.94349	2.89018	2.9054	3.85967	6.09886	3.87503	5.87002	3.89256	5.15286	6.81674	3.64684	4.88053	5.03309	7.09018	2.61064
Cluster-17282.7737	0	0	1.59491	0.194948	1.15609	0.329635	0.897306	0.372552	7.22467	6.08943	0.245296	0.423698	0	3.11523	0.186321	0.467325
Cluster-17282.7738	0.325825	0.128429	0.43394	0	2.20062	3.27194	1.24682	3.01626	0.0588371	0.0723696	2.29739	1.95501	1.41111	1.46184	2.6008	2.06054
Cluster-17282.7739	7.96403	8.6354	5.00127	7.2026	8.36227	4.66166	7.55985	5.13472	8.1348	11.239	3.44291	9.21496	7.67847	7.70844	5.94989	3.32648
Cluster-17282.7740	2.05336	0.592732	0.797405	0.0457437	1.4032	0.730589	1.05589	1.81897	0.531632	0	2.76905	1.18496	2.0405	1.01466	2.17645	3.08434
Cluster-17282.7741	3.41681	3.65277	3.15351	3.3867	5.23028	3.08977	3.84031	3.3437	2.52608	3.40967	2.13784	2.77701	2.86636	2.97641	2.25779	3.0385
Cluster-17282.7743	0.709622	1.45311	1.48444	1.29389	2.65989	1.74868	1.37816	2.24328	1.74684	0.789132	2.70581	1.56593	1.7329	1.63219	2.68699	2.77853
Cluster-17282.7744	3.71701	3.84054	2.99379	2.7595	3.31691	3.14074	3.53961	1.3077	4.28374	3.10883	3.94386	2.92162	1.24911	3.41854	3.71228	1.27637
Cluster-17282.7746	3.45374	5.00516	7.96064	5.45907	4.41949	7.51368	4.47711	2.53137	5.91053	5.96866	6.10889	3.9391	3.64387	6.2344	1.61317	4.6646
Cluster-17282.7747	0.717441	2.90863	3.93858	0.909159	0.982684	0.708087	2.66557	0.521201	3.29168	3.3151	0.896423	3.17932	3.37617	6.27226	4.29386	5.08244
Cluster-17282.7748	8.20748	8.31417	5.81119	4.79207	7.49119	6.51885	5.65574	6.48234	5.25261	6.49796	5.31921	5.70318	6.26135	5.72323	5.48714	4.10456
Cluster-17282.7754	2.27675	1.08502	1.53459	2.0729	1.02483	2.2874	3.1362	0.472264	2.10771	0.918363	4.07351	7.72237	4.35914	0.782012	1.84246	0.985268
Cluster-17282.7755	0.492205	0.22506	0	0.203383	0.141673	1.57532	2.06631	0	0	0.881192	3.43744	3.03627	1.15379	0.366317	0.18219	0.575205
Cluster-17282.7756	1.86779	0.935966	2.55458	0.723943	2.69571	2.37811	1.9312	2.98734	2.14562	2.11385	2.69047	3.30957	4.3109	1.82421	3.29668	1.54729
Cluster-17282.7757	2.05628	1.54065	2.54735	1.53675	4.67244	2.12051	2.45589	1.92369	0.729838	4.03971	4.09822	2.81732	4.33916	0.804519	4.99471	1.62107
Cluster-17282.7758	7.07603	6.40243	6.96359	3.7443	8.4367	5.11101	6.65374	3.95571	6.48809	10.1195	10.5075	7.03647	9.80872	5.25922	9.94013	5.64045
Cluster-17282.7761	101.394	97.5705	94.185	93.4867	95.0706	100.627	91.0909	129.264	99.288	94.2349	114.35	113.609	96.4079	106.363	119.454	106.537
Cluster-17282.7762	7.12688	6.29002	6.05509	8.45316	5.01702	6.11785	7.66177	8.21048	9.112	6.14891	3.24731	3.26176	4.07644	2.72978	2.6462	5.08945
Cluster-17282.7765	17.6774	15.9884	16.8559	14.6415	18.6208	13.846	14.8624	11.152	12.5354	13.9312	16.7519	16.7646	19.3193	14.8464	14.2798	14.359
Cluster-17282.7767	2.79744	4.18797	3.72478	4.11892	4.94535	5.20808	2.82053	4.79787	4.93467	2.02331	3.21503	3.73623	2.86562	3.8997	3.03654	2.67796
Cluster-17282.7768	0.785612	0.182649	3.99207	1.23638	1.61975	0.647141	0.946454	2.18712	2.1742	1.8616	2.05235	2.02704	0.606684	1.96265	1.46963	0.67746
Cluster-17282.7769	5.48137	4.69812	4.37319	3.38719	5.33788	4.29705	5.20842	5.47807	5.16338	4.61525	1.87267	2.43638	2.83469	2.21217	2.05882	3.39126
Cluster-17282.7770	2.94397	1.30799	0.281675	4.99313	2.3272	2.40169	0	1.13428	0.578593	0.659155	0	0.140398	0.247305	0.690415	2.91228	1.34071
Cluster-17282.7771	6.37938	3.12341	9.7989	3.00039	8.60794	3.85765	6.18024	11.1286	5.68861	7.18965	7.03352	3.56282	2.259	5.93541	3.51871	3.81929
Cluster-17282.7772	0.183394	1.06727	0.116673	2.09514	1.89215	1.45741	0.14392	0.0701114	0.894061	0.0646748	0.122886	0.111029	0.512698	0.507344	0.156317	0.14077
Cluster-17282.7778	0.371098	1.86838	0	1.68673	0.762811	0.932743	0	0.647316	0.662375	0.962112	1.48336	0.333067	1.11099	0.439985	0.261923	0.908447
Cluster-17282.7789	4.11576	2.701	2.50153	2.54389	2.74433	1.87021	3.31428	4.13388	2.24707	2.07157	2.92523	3.77399	2.44405	2.24268	4.16077	2.41541
Cluster-17282.7790	0.822476	1.45484	0.552198	2.05594	2.33256	3.92771	1.33147	2.22121	0.843953	2.73843	1.53708	1.13497	0.389655	1.21647	2.47216	2.96073
Cluster-17282.7794	0	0.310538	0.56856	0	3.3209	0.176703	4.26242	0	0.183343	1.60344	0.184372	0.724491	2.82087	0.36864	0.62468	0
Cluster-17282.7795	0.370523	0.548339	0.82703	0.630554	0.944331	1.38848	0.84947	2.15058	0.474433	1.59698	0.49207	1.18288	0.708668	0.785376	0.673487	0.746086
Cluster-17282.7798	18.2556	17.3556	26.7371	13.4778	27.0844	28.2164	22.4846	27.1494	26.8802	29.4027	22.8126	16.7778	21.3829	27.0398	21.712	20.1984
Cluster-17282.7799	2.09758	0.863605	1.97837	2.71364	0.889231	1.10546	2.66186	3.84747	2.06136	1.82622	4.66651	2.94193	2.23505	4.50386	4.25373	2.11459
Cluster-17282.78	2.83849	1.14173	2.85469	2.21809	1.5516	3.35522	1.74083	1.15782	0.899888	3.28805	0.614957	0.723482	0.843033	1.39904	0.437417	1.44055
Cluster-17282.7800	0.739022	0.87439	1.76985	1.00169	2.48463	3.20723	0.638317	1.35098	0.490318	1.34311	0	0.761613	1.93084	0.0729343	0.638044	1.96014
Cluster-17282.7802	0.823825	2.76752	0.94596	0.904039	1.97075	4.88928	0.745904	0.74566	2.79148	2.53639	4.11459	1.87349	0.401853	2.41954	1.66557	2.29823
Cluster-17282.7805	37.3193	46.0922	40.0593	57.8673	44.7739	48.3352	48.8229	45.3722	47.0707	47.0918	42.4252	40.2691	42.5756	45.4261	44.1678	44.43
Cluster-17282.7806	0.489132	1.31493	0.624801	0.598524	0.527346	0.862029	1.21004	0.286274	0.278952	0.527846	0.963356	0.890237	0.46647	0.833294	0.369861	0.826499
Cluster-17282.7809	158.635	151.741	151.18	105.646	174.004	170.652	162.519	159.581	152.365	159.351	168.974	168.752	168.828	169.901	177.387	166.458
Cluster-17282.7814	22.7577	22.7861	18.0144	19.7849	23.0754	25.1855	21.4027	26.1817	23.599	23.4211	28.9282	28.3789	23.7968	29.5601	24.5744	27.2138
Cluster-17282.7815	3.16045	3.95919	5.7122	4.74106	2.06719	4.47426	3.69744	4.90275	6.34301	3.8493	4.85837	4.88908	6.35315	4.9865	4.80908	4.26135
Cluster-17282.7816	1.90294	1.34579	0.813992	0.961176	2.80555	1.0389	0.943187	0.944647	0.424426	1.27341	1.22975	1.00748	0.141439	0.376612	0.561835	2.17246
Cluster-17282.7817	4.25399	6.52239	5.56704	4.25977	4.42807	4.48346	4.20806	4.50449	4.45668	4.54629	4.79578	5.03494	5.32432	3.32023	3.24709	3.02651
Cluster-17282.7818	1.64218	0.39844	6.46412	0.296374	5.08465	0.328281	4.69593	0.0786737	3.12042	8.56763	4.15692	2.19307	3.80285	2.81352	4.41762	7.76848
Cluster-17282.7819	70.8839	95.0825	69.6976	84.0475	68.4327	91.611	67.0679	94.2095	72.5385	75.7687	65.2748	63.793	53.3631	88.037	75.8808	65.9791
Cluster-17282.7820	2.34645	1.06527	1.16486	1.46474	0.75932	1.0942	0.880908	1.2418	0.955381	0.994929	0.74018	1.0819	0.382883	0.301719	1.03972	0.874056
Cluster-17282.7821	1.25562	0	2.77456	0	0.495745	1.5049	0.644741	2.87197	1.46341	0.901808	0.366274	0.440726	0.37008	0.938342	0.925253	0.311875
Cluster-17282.7823	5.04288	3.79002	1.99877	2.02478	2.21918	8.26152	6.637	4.52813	3.0514	2.3767	4.11757	1.56457	4.54782	4.96193	3.51081	4.12128
Cluster-17282.7824	127.576	84.5255	110.424	69.8705	93.3323	110.98	110.813	102.088	99.2347	95.1392	109.194	92.4779	83.4956	100.313	101.937	91.9879
Cluster-17282.7825	1.94942	0.519192	0.770363	0.826196	0.645551	1.09634	0.91801	0.638489	1.08482	0.730898	0.890663	0.428763	0.548129	1.00033	0	0.506455
Cluster-17282.7826	3.16695	4.43804	6.40921	4.70832	5.58011	6.17221	7.02358	5.74121	7.91832	6.48641	7.09084	5.33787	7.03926	4.66552	8.64014	6.96364
Cluster-17282.7827	42.9989	62.6219	42.0664	36.3594	43.9112	37.6031	37.018	50.7143	45.7293	47.0639	64.178	52.9578	42.3438	43.2667	49.9554	55.9079
Cluster-17282.7829	0.997905	1.42456	1.48513	1.62773	1.29316	0.820122	1.1861	1.25426	1.17069	0.774937	0.671028	0.336522	0.979943	1.36739	0.684486	2.18112
Cluster-17282.7830	0.537194	1.47193	1.91423	0.71981	1.20725	0.97855	1.41443	1.7377	1.0015	1.1482	0.36884	0.166318	1.30343	1.58	1.16055	1.63695
Cluster-17282.7831	25.092	26.2564	29.9828	23.1117	25.4681	27.686	24.8149	23.4807	22.2149	26.4098	25.1294	27.1629	21.8409	23.8079	22.7411	28.2507
Cluster-17282.7832	28.0192	31.0591	25.8295	23.7518	23.7068	27.9081	27.6111	23.0936	23.5644	26.2934	23.5334	33.9137	29.0083	29.7143	30.3779	25.7946
Cluster-17282.7833	38.9042	42.0164	42.8706	54.3106	42.8145	39.8813	41.5122	35.6825	41.6996	38.7479	41.2909	36.0649	35.7347	41.4898	36.9607	41.2429
Cluster-17282.7834	37.9733	34.4829	32.5797	44.3104	33.8072	39.1598	39.0198	38.493	34.9843	37.8826	37.9324	32.2	30.4665	33.626	37.275	37.7153
Cluster-17282.7835	28.0691	25.3895	30.0207	20.4696	24.1403	23.2447	24.3699	28.1912	25.0492	26.7474	24.5771	27.1053	24.9257	25.1715	23.8909	23.8215
Cluster-17282.7836	82.8553	76.7322	70.7007	58.0189	83.5666	73.024	80.8133	70.8219	67.1673	68.4061	84.511	74.083	66.5667	72.3927	65.036	82.9245
Cluster-17282.7843	0.457378	1.75857	1.05229	0.25819	1.7158	1.16775	1.66964	0.877139	0.947772	0.444681	0.487819	0.779315	1.21366	0.426354	0.732773	0.370785
Cluster-17282.7846	3.51221	0	0.647243	2.65103	0.353026	0	0.104096	0	2.70185	1.0569	0.185153	1.80017	1.71299	1.12099	5.94467	0.0924961
Cluster-17282.7847	0.36922	1.15737	0.891229	0.0968212	1.58854	0.298093	0.102912	0.71928	0.0602427	0.274986	1.63671	2.78035	0.871469	1.35007	0.620794	2.59995
Cluster-17282.7848	0	0.453096	0.532283	0	0.0727051	2.69847	0.913992	0.674913	0.49968	1.13086	0.124519	1.24471	0.558603	0.559823	0.971405	2.42459
Cluster-17282.7854	2.70904	0.961211	1.65616	1.23198	1.08801	1.26548	2.09716	1.803	1.4464	1.02346	1.58105	2.36931	2.29884	1.44178	2.38165	0.842897
Cluster-17282.7865	1.13233	1.03209	1.86716	0.427889	1.79102	0.630257	1.32314	1.38373	0.296619	0.83653	2.72135	0.413613	0.799047	1.13473	1.15647	1.77225
Cluster-17282.7868	3.89055	4.32855	7.70769	3.03842	5.90665	8.59239	13.7255	6.9613	3.20539	3.07766	5.60727	3.73667	5.90729	4.99082	4.60239	6.9515
Cluster-17282.7876	1.46734	0.437797	0.354183	0.678461	1.33287	0.644629	1.27584	0.606825	1.16636	0.650303	0.799489	0.260172	0.471855	0.285911	0.612841	2.39234
Cluster-17282.7880	0.726097	0.73396	0.576054	1.40636	0.282501	1.03411	0.57932	0.930683	1.21324	0.980295	1.96747	1.16462	0.326197	0.80484	2.64458	2.39457
Cluster-17282.7881	2.04349	0.208335	0.454784	0.410224	1.04396	0.54427	0.651692	0.435105	1.16638	1.57535	0.675592	0.676894	0.332436	0.588729	1.71313	1.25731
Cluster-17282.7884	45.6435	53.4767	49.5567	42.4733	57.8337	57.5937	61.8475	65.9172	61.0403	61.0101	59.0301	56.9632	58.0304	58.3076	61.7438	62.5279
Cluster-17282.7885	31.6686	32.6311	36.0597	32.7907	24.8519	27.9735	23.5102	26.3656	21.1971	26.6833	24.0886	24.8921	29.4576	32.257	29.1613	28.8074
Cluster-17282.7886	3.02087	2.91554	1.73047	4.40149	3.10298	3.38411	4.56678	3.75178	3.06663	3.87233	5.59661	3.88987	5.60823	4.70209	4.80235	1.07267
Cluster-17282.7887	9.12995	7.09418	7.50979	6.51597	3.86352	6.96134	5.13626	6.44893	8.16302	6.95069	5.89468	7.51328	7.89241	7.72421	5.02194	7.34688
Cluster-17282.7888	65.8707	57.9156	64.7631	53.8774	45.1014	57.7446	49.325	56.5638	56.8557	63.1764	61.8189	58.0296	59.0388	71.1729	63.0363	58.1847
Cluster-17282.7897	0.522537	0.139653	0	0.560403	1.27693	0.381907	0.203851	2.1365	0.769733	0.0675511	0.541644	0.957614	0.66641	0.349705	0	1.00878
Cluster-17282.7903	0.265998	1.01518	0.262365	0.465195	4.37899	0.581076	0.172536	1.93764	2.85723	0.139053	1.14738	0.29825	0.471935	0.295199	0.891033	0.198591
Cluster-17282.7904	0.0888451	0.539589	2.93207	0.945471	0.437488	0.40413	1.20993	0.315772	3.51336	2.17308	0.267334	0.709617	0.466651	0	2.61472	1.1936
Cluster-17282.7905	0.51267	2.52525	2.25843	1.0826	1.94659	1.24982	1.01816	3.35247	1.02206	0.782345	1.53678	0.665176	1.19928	0.73034	1.48908	1.07008
Cluster-17282.7907	0.801727	1.35734	1.54502	2.42388	3.30422	9.26907	7.78444	1.87042	1.74271	0.851782	3.01346	2.99802	1.63335	1.3935	4.02948	1.51338
Cluster-17282.7917	11.0446	12.2156	15.0715	6.6861	10.1848	11.5271	10.9522	11.1868	9.98522	10.5453	25.4229	12.0954	14.4782	15.0399	18.2681	16.7166
Cluster-17282.7918	47.1579	48.3372	41.8104	51.3324	41.421	40.4844	41.0424	47.9061	48.2911	54.2057	40.2989	47.334	37.6157	42.138	51.3639	48.0398
Cluster-17282.7919	19.7861	28.3471	26.5972	34.6253	20.0029	21.8909	26.2198	27.0028	21.571	31.2176	20.9532	21.086	17.8908	21.6723	22.6443	26.983
Cluster-17282.792	0.629687	0.317816	0.476822	0.357302	0.777063	1.39515	1.12293	1.5097	0.475008	0.758758	0.398886	0.113516	1.0426	0.621322	0.314557	0.54458
Cluster-17282.7920	3.92976	8.48884	7.49677	7.38528	3.33933	4.48368	3.91786	8.79248	3.50152	5.99613	3.81224	4.14185	8.81636	6.08196	5.7432	8.88948
Cluster-17282.7921	0.542625	1.06473	1.04862	1.00018	1.77449	2.10799	1.72902	2.03965	1.36769	0.58285	1.96608	1.60887	1.53722	0.870881	1.05468	0.690326
Cluster-17282.7922	0.355581	0.520569	0.45814	0.928459	1.49609	0.818787	0.72507	0.577281	0.475887	0.525098	0.799498	0.722438	0.841292	0.44085	0.999419	0.694096
Cluster-17282.7926	0.552588	0.873847	0.240314	0.192281	1.74761	2.16734	0.98794	0.261578	1.60578	0.387183	0.121522	0.559303	0.337086	0.144096	1.08334	0.125707
Cluster-17282.7931	0.45937	1.23581	1.2878	1.44694	0.510856	2.04406	1.57588	2.05912	1.28247	1.4963	1.57735	1.43092	0.326892	1.19605	1.08506	2.14334
Cluster-17282.7937	5.95914	4.777	7.04581	2.78461	3.81207	3.54528	2.46526	5.08284	3.87156	3.48423	3.01104	4.66715	6.10694	3.60983	4.42108	2.51915
Cluster-17282.7938	13.1907	16.9808	17.0394	23.2215	14.59	14.3838	14.9974	10.86	18.4108	14.8461	16.4696	13.7927	12.3231	12.0898	11.7705	15.9918
Cluster-17282.7939	43.4996	51.3054	46.4076	70.3667	46.31	58.5857	54.8114	41.6266	48.5526	48.8219	44.1519	42.7439	35.2146	41.06	53.6968	45.919
Cluster-17282.7940	11.5067	8.8364	12.6692	5.49376	5.76847	5.91297	3.43571	8.64063	7.20474	7.08201	5.71446	7.96973	8.37188	8.94179	10.3085	5.19512
Cluster-17282.7941	1.20593	0.623413	1.93179	0.684564	0.808663	0.327151	1.66765	1.23386	0.583384	0.723113	0.491526	1.45376	0.899912	0.441944	0.560128	0.125909
Cluster-17282.7942	1.2052	1.37093	1.04939	1.01075	0.413684	0	0.226423	0.30448	0.449766	1.09	0.958637	0.526157	0.953938	0.701957	2.01186	0.33247
Cluster-17282.7943	2.15087	2.83516	1.73053	4.82891	3.76954	4.56886	2.01938	2.34889	1.51215	2.06293	4.21569	0.829202	2.04774	4.8654	0.810621	2.13326
Cluster-17282.7945	3.25639	5.24766	3.09177	2.87954	3.29288	3.53952	4.45623	2.73336	2.92221	3.34177	3.67745	1.96613	2.80428	3.71363	5.26263	3.17758
Cluster-17282.7947	3.13982	3.93098	2.76025	0.881745	2.32457	1.52156	2.42837	2.68487	1.39963	2.01399	1.61287	1.77645	2.34984	1.38948	2.5268	2.41024
Cluster-17282.7950	2.77588	4.8188	4.01501	3.24782	6.27604	3.84683	4.53448	2.49215	3.37293	2.49276	5.8427	2.13853	6.27815	9.21735	5.39139	6.15812
Cluster-17282.7954	0.622789	1.14259	0.795463	1.59754	0.38673	0.746799	1.2184	1.23261	0.317661	0.574782	0.122887	0.389748	0.378813	0.809083	0.121177	1.07053
Cluster-17282.7955	35.9922	27.5331	29.7438	32.6645	31.6927	38.5015	32.3222	34.6845	40.312	42.4278	34.5283	42.0209	38.8457	45.3433	33.7862	29.7589
Cluster-17282.7957	2.92743	1.84458	2.44321	0	5.26073	0.944818	3.59318	1.64997	1.83368	2.56547	3.6148	6.38598	3.68114	3.0642	1.8041	3.30002
Cluster-17282.7975	0	0.328709	0	0.145365	0.221956	0.853444	0	0.134216	0.368609	0.382818	1.65893	0.225093	11.6108	0.213932	18.8349	0.434705
Cluster-17282.7976	2.36652	0	0.112815	0	1.28235	0.896823	0.188815	0.930227	1.12668	0.911679	0.547453	0.110192	0.0463931	0.145782	0.247275	0.337431
Cluster-17282.7977	3.45448	5.53766	7.46994	6.47906	7.61875	7.23835	4.6429	7.60706	6.65355	7.63318	9.97196	8.05021	14.4035	11.5743	8.65381	8.86077
Cluster-17282.7978	27.4264	28.7289	28.1513	41.8706	25.6382	29.4055	17.7485	24.0188	22.6139	20.3154	18.7787	13.5973	22.2827	15.4434	18.3022	29.4062
Cluster-17282.7979	13.4425	3.45089	2.0841	1.61486	1.77782	0.99595	34.3235	6.73823	17.0014	9.66975	3.71156	1.57005	1.6934	19.3729	1.95722	5.4318
Cluster-17282.7980	9.79968	10.5025	8.06761	11.9536	14.5634	11.3388	6.66942	9.6469	11.4545	11.4323	10.9969	8.54024	11.8503	9.49855	9.51582	13.0861
Cluster-17282.7981	1.55939	0.325453	0	0.224355	0	6.01	4.60912	3.15372	2.98292	1.57141	0.236245	0.120595	0.0370011	0.138527	0.0664589	0.0672829
Cluster-17282.7982	3.57378	6.43106	3.11367	4.65807	4.11796	2.06071	4.57134	2.32753	5.16362	3.17682	4.49616	4.51528	3.67366	4.74806	5.5845	5.19724
Cluster-17282.7983	36.8	40.8504	44.4883	36.8313	39.569	31.9443	31.9853	33.7852	37.5594	34.4351	39.7469	43.8818	33.0597	35.2627	35.3214	40.6053
Cluster-17282.7984	16.5755	18.8552	23.9803	33.7044	22.774	28.3076	20.3926	17.754	24.1416	20.381	23.311	18.0201	19.7904	24.3521	15.2482	21.2042
Cluster-17282.7985	13.9758	11.4093	17.4256	25.2599	14.2065	14.1979	20.0105	18.2171	15.158	16.9323	30.2414	11.0307	15.5961	21.244	15.6812	9.79247
Cluster-17282.7986	1.24546	1.14624	0.573169	4.32347	1.44065	0.818434	0.652488	0.648799	0.739988	1.44323	1.22994	0.83333	3.50334	1.46879	4.05937	2.90206
Cluster-17282.7987	5.87486	5.96532	6.12157	6.71214	5.27183	4.76902	5.69831	4.77905	4.94714	4.42631	3.50351	4.42247	3.99207	5.02502	3.93635	4.61615
Cluster-17282.7988	9.41753	9.72899	6.98887	9.73151	8.54799	7.56459	8.17825	8.30391	9.18393	7.00507	6.03118	10.1867	6.88127	8.32021	8.17653	6.38809
Cluster-17282.7991	6.24003	4.16114	3.29522	6.43144	6.13011	5.06747	7.17634	5.95085	8.27124	6.04386	8.7852	8.22252	6.68676	5.595	7.70915	7.10808
Cluster-17282.7992	15.7314	15.862	13.0402	9.44702	11.9034	12.2154	12.0984	14.2436	9.99279	11.7424	9.46007	13.3706	11.6797	11.5745	13.5702	12.9374
Cluster-17282.7995	4.35118	8.00009	5.31525	6.88545	8.60938	8.43974	7.01131	5.9882	7.01018	6.77325	15.9914	9.40235	9.06693	8.49969	7.41084	8.64427
Cluster-17282.7996	1.33632	2.59964	2.72708	2.82872	3.0377	3.81596	3.4072	3.33849	3.55302	2.62812	5.28344	3.94085	3.5551	4.71246	4.35364	2.89404
Cluster-17282.7997	19.8074	17.0948	19.0907	12.9284	13.2733	11.8817	15.4168	11.9109	10.301	12.1818	13.9077	15.596	14.9916	11.5332	14.2253	14.594
Cluster-17282.8	2.41809	4.07539	0.144627	24.219	7.26179	6.59553	16.8125	10.2049	1.04038	10.6107	0.0615035	0.333015	7.41771	0.146606	15.2423	2.69653
Cluster-17282.80	3.07994	4.62038	3.45463	5.41126	8.03078	6.69696	4.26509	3.72742	2.38698	4.35702	4.4788	3.84353	4.62611	2.44718	4.27689	1.33335
Cluster-17282.8005	1.95763	3.86858	2.5451	1.05764	3.02893	3.05159	1.04738	1.93305	1.77432	1.58146	2.64743	3.84705	2.57755	2.48563	2.17572	3.31024
Cluster-17282.8006	3.23417	1.64002	2.12429	0.387513	1.99906	4.22328	0.709279	0.742956	0.895669	0.255853	3.19769	0.787013	2.07479	5.50703	1.90076	1.55599
Cluster-17282.8007	1.51465	0.751806	0.650125	0.21837	1.75143	2.18255	0.958004	1.66477	0.294806	0.0866406	0.86758	0.339491	0.875333	0.521528	0.478473	2.07356
Cluster-17282.8008	1.12908	0.511168	1.23576	0.658569	1.0691	1.49841	1.85655	3.62648	2.32029	1.24789	3.14837	0.77693	1.893	0.590916	2.35449	1.03074
Cluster-17282.8009	4.38955	1.98748	2.62235	0.781184	0.98364	1.39755	1.1446	1.7894	2.3314	1.71098	1.38698	2.13637	1.26319	0.679347	2.3105	2.29299
Cluster-17282.8010	0.266457	0	0.594521	0.284649	0	0.287978	0.271908	1.09201	0.318029	0.619712	0.926095	2.36366	0.440224	0.313304	0.587368	1.4166
Cluster-17282.8012	0	1.11264	1.01711	0.814833	2.56556	1.81185	1.99893	0.0908206	0	0.342492	0	1.05234	1.83595	0.13792	0.601519	1.55094
Cluster-17282.8014	7.56217	8.25103	9.65639	12.8832	8.67988	9.87332	10.3806	10.651	10.5851	9.87961	7.5762	8.31866	6.70372	10.861	7.67458	8.58941
Cluster-17282.8015	79.8628	69.2791	65.0397	57.9108	80.1145	74.9983	80.6671	79.6098	70.7836	75.2623	67.8832	73.303	71.4848	76.8592	81.0817	76.2144
Cluster-17282.8018	24.0992	9.62351	12.0203	2.25101	10.5228	8.06177	11.9519	11.4553	11.8498	10.0066	7.51566	6.10693	5.98036	5.43682	7.88463	9.44727
Cluster-17282.8019	13.7193	0.45245	2.63707	10.2	0.110165	0	2.72218	3.95615	1.89519	0.289463	2.96055	0.476657	0.103322	4.58265	3.57673	7.09749
Cluster-17282.802	1.39937	0.774133	5.75347	1.05519	2.18739	0.525273	0.569212	0.528761	1.0037	1.53195	0.109615	0.736806	1.80967	0.446391	1.41391	0.934978
Cluster-17282.8020	23.2371	0.10334	13.7254	25.481	0.360554	0	4.13146	5.5552	7.95533	0.0590552	7.01026	1.10041	6.57584	9.82788	6.73404	16.3165
Cluster-17282.8026	2.75172	4.04332	3.70775	1.23374	1.82514	2.09087	2.75078	2.8342	1.98237	3.94849	1.2293	0.474726	0.897718	2.26841	1.05983	3.59047
Cluster-17282.8027	26.3971	25.2211	29.5826	27.3591	32.0457	31.1951	32.6863	26.9642	34.6595	27.4815	34.6407	27.847	26.6223	30.2007	30.6125	31.662
Cluster-17282.8028	0.178233	0.417131	0	3.64961	0.445357	2.52519	1.23874	0	1.01032	0.0660556	0	0.950409	0.18818	0.147934	0.376649	0.126868
Cluster-17282.8029	0	2.08628	0.346383	1.204	0.665264	0.163829	0	0.142794	8.28174	2.20563	0.258489	1.49444	0.167596	0.219218	2.49141	0
Cluster-17282.8030	0	1.65684	0	0.882884	0.165566	14.8311	0.385318	0.488916	9.1472	6.52055	1.01681	4.4349	0.461791	1.28781	2.10854	0.0624297
Cluster-17282.8032	1.18032	2.14196	0.268005	23.3399	0.102714	0	2.78803	0.339464	0.0541834	0.987009	0.332779	13.1747	0.404241	0.27785	0.438039	0
Cluster-17282.8035	0.823528	4.01363	1.84248	4.43297	2.72785	5.03755	3.66868	1.18154	17.0104	7.94597	0.119337	4.0494	1.05644	1.63519	6.71621	0.790046
Cluster-17282.8049	1.22101	1.51267	0.909273	1.22454	0.996496	0.733445	1.65642	1.59527	1.64441	2.41264	0.569545	0.89422	0.988676	1.34991	0.999312	0.981623
Cluster-17282.8050	78.0955	82.6573	83.3299	76.121	80.5468	85.311	73.2933	83.8104	82.5864	73.9452	81.9438	81.3764	86.1804	90.5188	85.4378	92.8886
Cluster-17282.8054	9.5551	17.7215	25.464	22.088	14.6793	15.8584	12.4696	14.9696	25.8135	19.9767	9.41949	19.4201	10.9566	25.3615	18.473	16.3934
Cluster-17282.8058	43.6316	22.7852	35.2607	35.3244	29.5972	37.5303	26.5318	31.3759	25.7324	28.4542	20.5035	28.8662	30.6337	25.3003	25.675	25.8694
Cluster-17282.8059	57.0493	54.718	49.6478	45.839	59.9211	53.4717	55.6426	58.2318	52.6849	50.0527	64.7763	60.1489	53.5317	51.167	55.256	51.3667
Cluster-17282.8060	9.32297	7.56158	12.5282	13.2263	10.9157	12.3186	10.6593	13.3152	14.9834	13.3521	14.2443	14.9145	9.3491	11.1077	13.8774	17.4106
Cluster-17282.8076	0.451222	0.955797	1.39601	0.90284	2.49521	0.919909	0.64916	0.917202	1.26273	1.75125	1.22902	1.4417	1.5365	0.981457	1.20647	1.34907
Cluster-17282.8078	1.33393	0.937416	0.572931	0.278739	1.27444	0.419507	0.507512	0.57699	0.581514	0.656188	0.984073	1.72245	0.934486	0.220362	1.2492	1.23793
Cluster-17282.8082	0.578742	1.27848	0.403757	0.533707	2.10463	0.471977	1.80148	0.563079	0.736513	0.628335	1.10597	2.39024	2.09595	0.798599	1.23678	1.10918
Cluster-17282.8084	0.714763	1.15324	0.80641	0.749953	0.997828	0.544296	0.869024	0.501215	1.2133	1.48745	0.860756	0.998252	1.16504	1.24392	1.43468	0.630135
Cluster-17282.8087	0.548701	1.07942	0.352216	1.25114	1.6297	0.429722	0.297984	0.551576	0.736327	1.47955	1.25201	2.39862	1.6108	0.811183	1.00131	1.33274
Cluster-17282.8088	1.06558	0.727227	0.114287	0.277272	1.72131	0	0.872274	0.217722	0.265375	0.593627	0.616202	1.11606	1.1747	0.812145	0.438329	0.949231
Cluster-17282.809	18.1405	19.9917	17.4827	20.4376	30.003	28.8714	29.111	23.8933	22.4753	23.579	16.5074	17.0437	23.7493	21.0633	15.4191	23.9116
Cluster-17282.8090	2.1948	2.69854	1.29146	0.866176	2.64147	1.18174	1.34665	0.827365	1.26227	1.73686	2.0662	2.06393	2.27418	0.73736	1.43958	0.824847
Cluster-17282.8091	0.443043	1.0352	1.59091	0.256566	2.60182	0.218697	0.653065	0.363261	0.530581	0.647233	0.737728	1.95713	2.59046	0.147539	1.18417	1.07221
Cluster-17282.8092	7.71872	8.92689	8.16675	6.70809	5.8915	6.39754	6.63331	8.20067	9.86618	5.60947	9.10673	8.02431	9.05153	10.3243	9.89555	7.32406
Cluster-17282.8093	13.4684	6.66408	14.3531	6.89243	4.7385	15.3827	3.38068	10.0605	7.97788	3.53649	1.51652	12.2163	12.7018	9.78604	5.58023	13.4234
Cluster-17282.8095	0.353608	8.61984	1.00649	9.6335	9.79956	1.90076	4.62352	1.25439	4.8325	11.2764	15.2193	1.1475	8.22469	6.03935	3.83604	0.980572
Cluster-17282.81	26.4628	29.4977	23.9297	30.0729	24.5305	23.9175	30.3672	25.9667	28.3445	19.0395	21.9711	30.5072	27.7182	24.8869	28.0662	28.2794
Cluster-17282.8101	0.716541	2.7145	4.0971	1.04817	1.9312	2.7723	1.808	0.796964	3.60415	1.17992	5.03568	1.80854	2.23568	1.02939	1.17749	1.38078
Cluster-17282.8102	1.73992	4.87622	2.77417	1.52112	7.36616	4.57466	8.3042	4.33132	2.51195	2.20387	8.39841	4.71898	3.99175	5.88078	6.64501	2.46199
Cluster-17282.8104	25.6183	24.4042	25.3171	20.1731	18.6214	18.4565	22.9227	20.03	15.9959	20.1933	18.7655	17.1268	16.2464	24.3957	17.9657	20.5414
Cluster-17282.8105	64.2475	63.6	55.2209	44.6521	44.5043	47.5665	50.5468	43.0137	43.7344	50.075	46.857	43.0469	43.2787	45.4866	47.5852	45.1073
Cluster-17282.8107	0.29106	0.392616	0.506861	0.833982	1.28488	0.78168	0.285834	1.72724	0.250695	0.873641	0.49188	1.24473	0.0501986	0.317316	0.364329	0.685792
Cluster-17282.8108	4.17325	1.7796	7.07643	2.8242	5.16755	8.61696	2.31081	8.30655	3.88357	4.14729	2.37214	5.2906	3.91281	4.02462	2.85848	4.82281
Cluster-17282.8114	241.396	185.827	218.673	199.53	169.48	170.984	205.084	237.254	187.987	178.053	201.53	162.2	181.891	207.349	177.256	190.386
Cluster-17282.8115	3.66836	2.68288	4.1639	2.78805	2.56081	3.07726	2.72762	2.41204	1.79831	4.05505	2.95675	3.07995	5.83311	4.23883	5.27913	2.53249
Cluster-17282.8116	17.653	16.6004	17.9199	14.8133	14.1782	16.1417	15.3961	15.4011	16.8248	19.7054	15.1739	19.3821	16.2852	17.8199	19.398	14.3113
Cluster-17282.8117	3.68179	4.87299	3.0801	3.5683	3.35101	4.67918	4.6353	4.04569	2.69493	5.14379	5.23182	5.84855	3.90625	4.10324	4.8347	2.94329
Cluster-17282.8120	0.466447	2.21726	0.538926	0.807064	3.47468	6.03759	6.89878	2.67609	4.48359	1.92056	3.38218	2.26201	1.157	0.500622	0.500026	1.26629
Cluster-17282.8122	0.236861	1.12088	2.36656	0.370063	0.978073	1.10713	2.74308	2.05437	1.94739	1.2197	2.38839	0.487427	0.061376	0	0.167134	0.782589
Cluster-17282.8123	15.5182	21.7878	16.665	15.3332	25.9358	26.8896	10.6621	15.7786	14.5069	17.6298	25.0295	12.1893	16.2125	20.0313	17.3088	16.3581
Cluster-17282.8124	26.5152	25.8251	15.8953	22.9763	26.9252	24.0411	29.4448	32.0728	33.0908	31.7066	34.2245	33.9991	29.1097	28.9718	26.4925	12.6115
Cluster-17282.8125	6.91646	9.94073	3.7472	9.09893	9.13223	5.90314	7.25425	7.55795	5.995	7.31262	8.11423	11.7654	6.4659	6.56795	5.80326	4.286
Cluster-17282.8126	101.147	93.9679	98.9098	94.1136	97.4649	88.6618	82.7559	85.6941	92.989	72.4156	98.6568	87.9407	67.8401	93.6151	81.7512	103.867
Cluster-17282.8127	6.08751	6.74092	8.69789	4.32797	9.4326	4.62985	8.30818	8.97894	8.3094	8.50674	10.3583	9.69056	8.37056	8.5144	6.62253	7.89705
Cluster-17282.8128	3.56701	7.8083	1.54953	1.02909	0.278919	4.73278	3.7158	4.29903	4.54086	1.52419	7.74855	13.3202	4.29473	3.39919	2.42383	1.727
Cluster-17282.8129	65.6143	54.2584	57.7822	77.1901	89.9623	96.4962	88.882	90.9712	82.5868	90.0678	53.5548	56.4675	66.2791	74.0927	35.3104	97.246
Cluster-17282.8130	13.8571	6.92478	11.7592	14.1934	10.4217	7.45454	15.857	11.946	20.6512	19.7906	2.76684	8.42889	11.7874	9.89979	5.17624	3.90601
Cluster-17282.8131	8.45945	6.79588	10.291	12.921	15.7555	13.0948	8.9828	11.1209	14.9368	13.3455	10.0228	7.76719	10.7121	16.3806	7.42591	7.8701
Cluster-17282.8136	14.0775	14.4725	21.9856	24.7864	28.2284	16.7395	18.2684	18.3117	18.6951	21.0836	18.56	30.9034	24.2853	22.242	21.9091	15.9599
Cluster-17282.8137	63.6578	52.8616	45.3761	37.6359	79.7127	53.9017	47.2227	46.3856	60.6626	56.1092	65.5925	35.9221	51.8681	60.3232	54.668	44.4849
Cluster-17282.8138	1.00752	0.727015	0.701443	0.39435	2.34826	1.82029	1.3586	1.09746	1.8221	1.46602	1.60069	0.973375	1.57866	2.4027	1.81733	1.52115
Cluster-17282.8139	11.1945	10.1715	22.4669	15.3208	17.1432	17.2864	14.6456	22.5659	23.5083	14.093	24.9558	27.2284	17.73	16.5223	20.5204	22.4467
Cluster-17282.814	1.48689	0.88089	2.8397	2.18657	2.55643	1.97317	1.76517	1.60241	1.79357	1.65797	2.89181	2.71088	3.07866	3.2769	3.78877	3.47688
Cluster-17282.8140	1.42166	1.63741	0.958651	3.3121	2.041	2.36321	1.75745	1.20505	1.41377	1.46576	1.20309	1.82104	0.461728	0.973557	0.791465	1.24097
Cluster-17282.8141	1.31882	2.19002	4.17991	2.26734	6.003	2.85481	3.29489	1.82307	4.2372	5.03292	5.35595	5.28878	6.16856	4.56526	4.85576	2.34565
Cluster-17282.8147	2.50089	2.09607	2.72005	3.46661	2.06781	1.44206	1.5052	1.51852	0.316332	3.24038	1.09997	1.24019	5.59121	1.27923	1.3988	3.43697
Cluster-17282.8148	75.6673	68.8162	60.3163	53.1384	52.8535	57.4072	53.547	66.8055	55.6414	51.4411	54.7385	61.89	54.6055	64.7661	63.0248	67.3293
Cluster-17282.815	9.27765	6.787	14.6231	11.9919	18.413	21.1486	14.9145	13.1441	11.7558	19.083	6.69311	4.97641	11.1216	8.45444	9.89917	17.2474
Cluster-17282.8151	2.01893	0.701157	1.42235	1.24608	2.30421	2.15692	1.79533	2.78675	1.84415	0.853463	2.46259	0.388662	0.293227	0.486168	0.434612	0.643255
Cluster-17282.8155	1.45264	2.04226	0.497357	1.31101	0.58324	1.31957	1.1286	0.801997	1.92553	0.64368	0.233041	1.28083	0.619304	1.84066	1.2545	1.06431
Cluster-17282.8156	2.8367	1.39549	1.88645	1.43356	4.30175	3.12165	3.83718	3.54562	4.86954	2.32426	4.79329	1.25736	2.92538	1.52886	4.31892	3.67214
Cluster-17282.8157	6.26514	2.89867	2.92528	2.24833	3.17598	1.8959	2.54418	2.0629	2.72678	2.40856	3.64685	4.69427	3.06076	4.67792	2.72116	3.14934
Cluster-17282.8158	0.330869	0.212476	0.233956	0.320523	1.12842	1.03518	0.959624	0.6253	0.794862	0.498989	0.958251	1.36485	0.558437	0.505474	0.78894	1.40535
Cluster-17282.8162	0	0	7.2934	0	0	0	0	10.344	8.25905	9.07173	11.0962	7.78741	16.9951	4.30308	11.4904	0.658488
Cluster-17282.8163	4.61604	6.75923	2.00513	4.46388	2.92464	4.98966	0.415823	1.44999	4.51657	6.62305	2.61439	2.6986	1.50531	2.57951	3.37705	1.91608
Cluster-17282.8164	19.9428	14.7781	12.0166	27.7332	17.5524	19.8492	15.9421	16.2548	23.8985	18.2087	18.1167	14.8074	19.1751	11.6489	18.3257	22.0396
Cluster-17282.8165	29.0399	34.3666	18.3533	35.961	33.0764	42.9255	20.7787	30.9602	43.8867	29.7599	20.0741	26.6467	27.3014	39.9504	16.6811	30.2581
Cluster-17282.8166	76.7064	80.4476	83.8121	81.8381	89.0474	67.9122	88.8386	88.0679	78.7738	137.136	73.4416	47.174	66.3113	91.6168	85.799	95.8661
Cluster-17282.8167	69.2329	57.3333	34.7383	38.3578	46.5544	51.3256	42.1064	62.528	49.6148	27.8626	34.6863	37.721	30.2111	74.619	39.3913	59.6786
Cluster-17282.8168	0.369113	0.235612	1.04439	0.994627	0.388134	1.30095	1.4193	1.41702	0.737645	1.2795	0.491635	0.942223	0.791366	0.800902	1.49258	1.79734
Cluster-17282.8169	0.651624	0.376332	0.627068	0.844999	0.57156	1.23882	0.66401	1.36897	0.77907	0.471141	0.585745	0.715059	1.04506	0.497394	0.864885	0.878768
Cluster-17282.8172	1.66268	2.64166	2.59454	2.85231	2.7526	1.65489	1.94855	1.51923	1.25881	1.92232	2.61211	2.4762	3.18902	3.81162	1.69083	1.97813
Cluster-17282.8173	3.36354	2.10615	1.20056	1.57595	2.52956	2.6718	1.83147	1.66265	1.8278	1.27591	2.32209	1.10944	1.52478	1.53478	1.95403	2.98872
Cluster-17282.8175	78.2784	72.9489	67.9993	70.82	46.6406	61.6889	61.7442	60.4072	52.2178	60.5722	53.604	54.1008	54.5658	63.6299	68.7212	57.4098
Cluster-17282.818	1.68592	3.02207	3.87281	3.2226	2.73873	3.73075	2.42248	4.42083	1.97439	1.04935	1.0827	1.00573	3.39226	0.723691	0.734935	0.951296
Cluster-17282.8180	9.71085	9.38469	15.7508	10.5142	22.1679	17.0689	15.6583	15.6337	15.4145	21.1953	6.16614	7.07652	8.36758	12.5982	5.93521	15.8549
Cluster-17282.8181	8.07529	4.30234	17.369	12.2158	13.1624	5.04696	12.993	18.5816	16.1093	6.08918	1.95567	4.86532	2.89335	7.69511	6.01321	15.1247
Cluster-17282.8182	0.618905	0.434766	0.131027	0.597122	1.0731	0.521747	1.01455	0.795214	0.974925	1.37673	0.0664454	1.22628	0.312939	1.02806	0.209984	1.06024
Cluster-17282.8183	73.1504	89.6156	69.177	69.5411	72.5374	66.9499	66.1898	71.8093	68.3258	67.5745	70.6277	66.3883	68.1505	64.9194	65.6613	70.8976
Cluster-17282.8184	21.2765	25.2607	28.3909	18.7527	19.59	21.3187	22.2017	19.2567	24.4564	21.0175	20.4729	21.2821	20.6673	21.6973	22.3433	23.4513
Cluster-17282.8185	0.4935	1.71475	2.1607	1.61954	3.69277	1.44918	1.66421	0.295326	2.10316	1.36757	0.246034	0.689886	0.926765	3.09409	0.979641	2.41835
Cluster-17282.8190	1.18484	0.419198	0.575808	0.843237	0.776064	0.544403	0.217296	1.14629	0.954153	0.0653803	0.614846	0.443682	1.22484	0.673382	0.31188	0.31507
Cluster-17282.8191	2.91915	2.78336	0.903102	0.16171	2.06955	0.830785	2.55604	0.978564	1.52078	0.844678	0.916651	0.554666	1.50926	1.28754	0.487164	0.5459
Cluster-17282.8197	1.35075	2.60807	2.60018	1.72444	1.65576	2.13195	1.57454	0.72628	2.84083	1.64043	2.74979	1.71328	2.86995	1.6228	0.937038	2.31668
Cluster-17282.8198	4.5246	5.28433	6.8135	3.565	4.70277	6.9392	6.09592	7.70167	8.80648	7.11181	7.31539	5.43951	4.67563	7.45053	5.79901	6.23707
Cluster-17282.82	0.918945	0.979138	0.703289	1.05866	0.606237	0.63584	1.59749	0.347053	0	1.58455	0.126807	0.167642	0.984271	0.495902	0.242998	0.0641199
Cluster-17282.820	0.13416	0.756619	0.365247	0	0.180686	1.83524	2.06092	2.70457	0.121009	1.52908	2.24063	4.30336	0.210697	3.82685	2.89042	2.06189
Cluster-17282.8202	5.31191	7.36551	5.95345	4.04367	3.66616	5.2846	4.08501	2.20256	3.97292	3.76035	4.34339	2.92934	2.95484	3.43304	3.26042	3.06321
Cluster-17282.8205	10.963	16.5998	13.6653	9.23203	11.1496	14.2914	10.7641	15.3728	14.7654	12.5723	15.8386	15.7042	15.1916	14.4078	13.0897	11.0666
Cluster-17282.8209	0.938486	0.801074	0.432409	1.0545	1.06586	1.90385	1.31083	0.412521	0.837763	0.912856	1.38421	0.383648	0.504464	1.69279	2.88913	1.17562
Cluster-17282.8210	4.49055	3.39169	1.97918	2.85094	4.92503	2.53045	3.68676	2.39288	2.38403	2.92404	3.32834	2.7195	3.11298	2.9603	4.35837	3.1564
Cluster-17282.8211	1.42615	1.28083	1.61972	0.565114	2.19046	1.29541	1.15132	1.19176	1.3674	0.903301	1.77776	0.88825	2.27945	0.652274	2.03783	1.28241
Cluster-17282.8215	1.7064	1.49933	1.36838	1.78104	1.5541	1.33906	1.38018	1.4038	1.26301	0.798793	2.04911	0.916868	2.08537	1.14631	1.71307	1.31397
Cluster-17282.8216	0.745435	0.831821	1.84376	0.318343	0.413812	0.576799	0.938914	0.375028	1.25212	0.975162	0.770985	0.166421	0.416529	0.606013	1.07342	0.470566
Cluster-17282.8217	3.79205	3.81103	2.94449	2.61636	6.63192	7.15477	6.64862	5.66547	6.18865	4.94917	10.2605	6.03116	6.8649	8.64178	8.12883	6.50972
Cluster-17282.8218	8.85646	11.9674	15.0112	6.16178	8.31521	13.0261	13.5196	13.123	11.4532	13.244	9.99332	11.586	12.7495	17.2942	12.3342	9.50672
Cluster-17282.822	11.495	8.36837	9.59937	7.14614	7.83613	8.87444	8.43885	9.08593	8.3922	7.42806	9.35539	13.2513	11.5992	10.3447	10.6998	9.26956
Cluster-17282.8223	1.3986	1.14705	1.55775	0.96375	1.77315	1.33299	0.72537	1.08593	0.966127	2.22002	3.01307	2.54906	1.21795	2.3023	1.12475	1.8554
Cluster-17282.8224	1.20588	1.19408	0.114039	0.553563	1.49693	1.83643	0.725487	0.57959	0.74205	0.743584	0.553846	0.680603	0.996606	0.529337	1.13315	1.16503
Cluster-17282.8225	10.6359	10.8467	11.6427	6.47021	11.9772	15.0882	10.0199	14.4408	14.8838	10.0451	12.6577	11.4813	10.6053	12.6369	8.56571	10.2326
Cluster-17282.8226	1.55693	0.733944	1.07631	0.863231	1.178	0.787544	1.53783	1.10301	0.522746	1.13398	0.534407	1.12453	1.27118	0.743767	1.32563	0.925397
Cluster-17282.8227	23.171	14.7243	11.5636	19.5165	28.8085	34.7914	40.4226	28.3715	32.4449	18.0388	23.6709	38.0541	21.9021	32.2566	18.4752	28.9178
Cluster-17282.8228	5.55001	9.99986	4.40249	4.99714	3.79148	0.134448	3.04754	12.425	5.05851	4.53126	5.74824	7.60573	9.93297	5.04396	0	2.47066
Cluster-17282.8229	0.415541	14.7247	2.74838	1.51036	2.43411	0	0.588018	0	2.19401	0.823367	0	0.4952	6.20224	6.79556	23.6886	0
Cluster-17282.8230	2.23465	3.15392	1.87558	1.82793	1.61984	2.35812	0.805546	3.37074	1.08592	1.71092	3.93819	4.1142	3.60544	1.86056	2.05041	1.46458
Cluster-17282.8233	18.5455	18.5765	17.5793	20.9224	13.3781	12.373	20.7887	26.1376	18.4193	22.5965	16.9028	18.2087	15.3033	11.3988	13.1457	18.2138
Cluster-17282.8234	11.1979	23.2855	21.9996	38.355	27.8255	26.1964	22.6932	17.1869	21.5658	27.1711	19.7429	20.6516	31.6867	17.5494	24.407	28.0194
Cluster-17282.8238	15.3418	17.0688	22.0273	18.9355	22.1147	19.6644	66.5336	21.5085	28.5946	9.07979	13.6351	16.0925	18.5781	16.0482	16.7618	22.0416
Cluster-17282.8239	33.7443	29.4396	31.9997	54.899	35.1135	43.6251	23.5938	30.8022	33.4087	32.8539	33.1824	26.9914	38.9402	29.992	39.5377	35.1458
Cluster-17282.8240	38.4172	34.2655	36.9344	42.2742	68.289	69.9835	75.6969	72.9863	73.1335	59.2938	64.4666	44.3024	68.5884	77.5013	91.7964	64.9962
Cluster-17282.8241	1.02178	0.219889	2.48945	2.14116	0.223019	0	0	0.202837	0	1.60407	0.0617405	0.790937	4.59655	0.0717264	0	0
Cluster-17282.8242	76.8965	60.8773	71.7844	48.1094	68.1842	65.6294	61.5421	70.9989	61.2436	56.2899	65.067	68.7532	65.7845	67.471	72.3903	69.5953
Cluster-17282.8246	5.99432	6.90657	3.67111	7.69412	6.475	8.05468	7.61404	5.02703	6.61848	4.37699	7.44611	7.75855	5.50956	4.31906	5.42238	5.8235
Cluster-17282.8247	11.4741	11.6987	12.1089	13.5836	7.03035	8.83139	3.74827	5.662	9.34437	8.74851	10.0156	8.15352	9.14697	6.99733	7.65685	10.4834
Cluster-17282.8248	2.93045	1.35134	1.71521	2.08357	1.06466	2.45791	2.39377	2.50164	3.14139	1.97047	2.70599	2.8924	2.71326	2.28017	1.99972	0.757402
Cluster-17282.8250	1.57308	0.720731	1.71632	0.94451	0.460184	1.4509	0.673125	1.21013	1.00597	0.6054	1.27899	0.213835	0.801303	0.524562	0	0.46442
Cluster-17282.8251	0.917117	0.103528	0.968145	0.779686	0.442869	0.849152	0.403319	1.16727	1.0078	0.697156	1.21168	0.711682	0.351776	0.44258	0.687082	0.458359
Cluster-17282.8252	0.733891	0.106264	1.31844	0.665652	0.499873	1.92372	0.68255	1.22613	0.843413	0.207376	1.24894	0.625482	1.3298	0.21852	0	0.675603
Cluster-17282.8254	5.19619	2.09033	7.26778	2.85406	2.76734	5.66802	2.58262	7.9627	2.85947	2.05684	4.70376	3.07848	4.6753	1.28321	2.44626	2.66394
Cluster-17282.8255	1.49989	0.556574	2.13817	1.85526	1.22415	1.54083	0.420744	1.37807	2.1141	1.14252	0.615791	1.59261	0.953731	1.62865	1.27677	0.804137
Cluster-17282.8256	3.84807	3.39557	4.47836	2.7781	3.13713	4.32097	1.94721	2.33095	1.5761	2.75682	0.882749	1.506	2.764	3.72763	3.86543	2.6866
Cluster-17282.8257	0.287683	1.91249	0.81532	14.2216	4.39911	3.43847	6.44935	3.06893	3.88291	1.56092	1.04481	2.62766	5.6069	4.96767	2.11488	2.92244
Cluster-17282.8258	23.5209	21.3591	23.8089	23.3709	18.1803	23.1035	18.463	20.435	20.1832	20.6806	18.2922	15.6971	20.9759	22.6106	18.8867	23.6864
Cluster-17282.826	49.049	35.1078	45.9211	38.3225	44.6552	53.9118	47.0996	44.8846	44.1814	53.4373	38.4067	37.5006	37.5546	41.2627	49.6964	39.6831
Cluster-17282.8261	2.85082	1.97573	3.85464	3.87749	2.48129	3.70549	2.39229	4.20671	4.34534	5.05266	2.70316	3.26528	4.59704	3.00797	4.16272	2.95506
Cluster-17282.8262	0	0.709521	0.176486	0.210879	0.611017	1.18435	2.37142	0	0	1.08167	0.857572	1.19381	1.0453	0.40792	0.509144	0.560153
Cluster-17282.8263	56.8965	73.0045	45.7721	53.7385	45.0947	45.4559	58.9557	69.5385	49.3506	49.4514	42.1357	62.6611	49.4413	63.7462	79.7818	73.4287
Cluster-17282.8265	4.1989	3.74085	8.12436	2.22616	6.36356	3.61167	2.65251	2.97048	4.40365	5.55019	1.2467	6.70276	7.20633	5.11252	2.51731	3.32583
Cluster-17282.8266	6.95449	4.89002	6.24974	4.65208	4.25241	5.28481	5.00156	5.51546	4.61253	5.97785	3.07181	3.83006	3.98414	4.41677	5.28363	6.73022
Cluster-17282.8267	37.1002	32.6587	30.3545	27.408	31.1234	29.9213	26.695	25.3835	25.0635	26.8655	21.3888	26.267	25.299	26.3961	29.5953	30.7126
Cluster-17282.8268	6.57404	58.3661	2.68892	18.3031	2.35337	7.31332	9.15873	5.45254	13.2538	0.161293	5.73248	4.85605	8.0195	5.86738	0	1.00771
Cluster-17282.8269	141.834	56.6415	93.2669	37.1267	65.5935	79.2069	74.0478	168.916	39.1405	121.529	62.1327	87.8939	90.2802	112.561	170.387	139.666
Cluster-17282.8270	38.5636	25.9967	29.0002	53.3176	47.4056	64.4381	63.4086	0.308746	91.5637	0.366672	42.7188	29.5016	29.862	32.9151	0.697334	28.0524
Cluster-17282.8271	61.5288	69.0795	51.9275	50.2591	52.6441	55.7179	56.2474	51.3072	58.1167	50.0837	56.4931	55.8323	52.8843	56.2882	53.3582	62.0846
Cluster-17282.8273	3.01226	3.41633	4.54808	3.16587	3.98615	5.35881	4.64544	5.66498	6.94756	4.0844	3.62676	4.6361	4.37549	7.15509	4.62272	3.28224
Cluster-17282.8277	2.79995	2.86231	1.48681	3.41003	2.54912	2.44345	1.45077	3.46819	5.25152	2.26194	3.07524	3.44831	2.31552	1.48056	1.31229	2.7478
Cluster-17282.8278	9.42353	11.3304	10.1485	11.7215	13.2235	11.2886	14.8666	11.3354	16.5317	10.7469	13.0755	12.123	10.9975	11.8739	11.6186	12.195
Cluster-17282.8279	29.3697	28.4785	23.7777	23.6819	27.1624	24.798	33.7409	27.3493	32.5521	29.5814	29.2166	27.3221	25.2209	21.7007	27.5525	24.7751
Cluster-17282.828	41.2498	37.0638	34.759	48.5045	38.3701	40.566	35.113	34.4067	45.4701	37.419	34.8358	37.1197	38.0236	43.3898	39.6806	39.8618
Cluster-17282.8283	0.80024	0.83058	0.22729	0.467648	0.884069	0.872798	0.362531	0.871587	0.807748	1.18344	0.184376	0.899377	0.734037	0.58936	0.622852	0.78501
Cluster-17282.8284	111.094	89.3922	93.3907	95.6038	101.102	114.773	109.047	114.984	128.474	122.293	108.826	111.937	90.8002	112.545	106.924	110.36
Cluster-17282.8287	0.227211	1.12796	0.732026	0.823849	0.37006	5.33015	0.751286	7.96041	1.15289	3.68537	1.58611	1.576	0.40092	0.0688039	0	0.477125
Cluster-17282.8290	0.089337	0.435658	10.4016	3.04102	0.35105	3.52071	7.66135	0.145035	2.45946	1.13263	2.16956	0.8361	0.574113	0.662321	0.124124	6.22322
Cluster-17282.8292	2.58583	0.823792	2.7819	1.27578	0.609876	2.57363	2.60306	0.0732603	1.49222	1.76055	6.98307	1.31268	9.9311	1.1109	0.127193	2.76373
Cluster-17282.8293	0.979398	1.559	1.93178	1.46024	1.21516	1.5266	1.23252	1.59671	1.21974	0.854461	19.7403	2.92663	1.89526	3.75528	3.65741	3.3907
Cluster-17282.8294	0.409541	0.596042	2.2308	2.43558	1.5097	0.897422	1.22413	1.09838	1.19361	0.603395	16.3844	0.813464	1.89994	0.842586	2.34396	2.37277
Cluster-17282.8295	30.8457	51.9489	59.0259	49.2769	51.3861	64.7184	44.4962	56.9466	57.9498	48.0732	252.236	44.328	41.5289	58.6139	69.3869	84.2816
Cluster-17282.8298	3.63203	2.48523	8.30651	8.0373	6.42243	6.99861	3.91931	3.99233	5.46051	3.35965	10.0822	5.13596	7.05179	6.26825	6.62355	5.49291
Cluster-17282.8299	141.751	148.803	152.445	150.67	149.432	146.781	153.981	166.082	159.189	162.524	161.338	175.901	140.499	147.02	156.31	150.671
Cluster-17282.8300	42.3686	46.1716	34.7003	38.9842	38.0994	35.2907	34.3212	36.2348	36.7611	35.4466	35.468	30.3935	31.5578	39.4722	41.6535	40.9088
Cluster-17282.8304	4.3755	3.66197	2.5949	3.63121	3.85948	2.6097	1.38849	1.13048	3.11039	7.27751	2.51781	3.53235	3.8559	2.48448	1.83933	1.71737
Cluster-17282.8306	2.07112	2.95998	2.20306	0.654431	1.664	0.216912	0.216755	0.28376	0.926324	2.02192	2.26694	1.10619	2.27484	0.628632	0.933356	0.691559
Cluster-17282.831	0.936411	0.337746	0.195323	0.59938	0.886333	1.10021	0.831814	0.615783	1.10344	0.771362	1.49523	0.969288	0.897439	0.273491	1.25248	0.940267
Cluster-17282.8310	1.00029	2.08488	1.35471	0.212391	1.02288	0.604067	0.14596	0	1.52703	1.37971	1.05253	0.818962	0.434959	0.207953	1.22663	0.876088
Cluster-17282.8315	3.58338	2.25653	4.43474	5.84164	3.75459	4.39029	3.87976	5.61869	3.93544	3.68443	5.32294	4.36291	3.30409	6.01037	4.58726	4.30667
Cluster-17282.8318	7.58929	5.29833	4.33677	4.7682	4.37566	4.85372	3.48364	2.07997	0.895546	4.22426	1.72915	4.02004	4.63407	2.04703	4.40225	2.39729
Cluster-17282.8320	24.8669	24.7561	19.6466	20.4955	12.7675	14.2611	18.1869	13.3151	15.6814	19.153	14.9785	18.5849	18.0892	18.492	21.364	14.9601
Cluster-17282.8321	57.7779	55.6032	52.1825	58.2611	46.6043	47.2172	46.4512	45.9059	40.1949	53.2566	43.603	48.8132	37.608	37.7864	54.3349	40.4466
Cluster-17282.8322	1.2275	1.63784	2.27619	1.05018	0.793818	0.447061	4.2239	0.540756	4.27766	0.81501	2.70664	1.27651	1.47949	5.11375	0.587726	0.988555
Cluster-17282.8323	2.12814	1.34614	0.340654	2.46906	2.10318	1.5851	2.10373	1.45432	2.70571	1.58111	0.860601	6.55502	0.89673	1.40215	0.936009	0.757115
Cluster-17282.8325	0.442941	1.53992	2.05196	1.25866	0.747593	0.615652	0.0725534	1.38105	0.58272	0.72441	0.491914	0.534715	0.780476	0.994636	1.34661	0.801767
Cluster-17282.8327	170.893	138.174	158.533	108.605	143.378	140.132	142.417	146.956	119.217	131.503	138.649	140.171	137.049	154.136	138.685	130.701
Cluster-17282.8329	0.463402	0.108246	2.10466	2.23594	4.29154	2.53609	0.80937	0	3.42077	3.57283	1.88745	2.05468	1.46133	0.302555	0.93718	2.40302
Cluster-17282.8330	1.1709	4.77516	5.5675	7.58814	8.71078	2.12919	2.08199	0.31702	8.52351	3.42514	4.25867	3.13755	0	0.357304	3.5105	5.57295
Cluster-17282.8331	10.3241	6.68962	3.52366	0.185715	0.0893047	10.1951	17.1265	23.5096	3.21205	9.1483	4.91699	2.53843	12.3598	15.1597	0.393867	1.9167
Cluster-17282.8333	20.1052	30.2191	28.8877	26.0338	28.9793	16.205	34.0019	26.6008	25.6353	35.0967	20.417	20.3888	22.8885	31.9462	38.845	29.2099
Cluster-17282.8334	26.0317	23.2533	49.9328	22.1935	23.082	42.5098	20.9599	21.4237	18.6298	14.6167	27.0754	18.0095	15.9223	11.4785	36.8746	12.4422
Cluster-17282.8335	283.524	300.707	225.646	212.954	196.392	205.151	239.74	235.352	206.062	204.701	210.857	238.369	207.602	211.306	234.922	220.678
Cluster-17282.8336	68.6152	69.5418	57.6229	70.2021	60.317	57.4277	73.7747	70.4289	56.7473	59.8979	53.2463	63.2941	54.8325	65.6246	54.8094	59.8173
Cluster-17282.8337	20.1616	20.3865	10.0007	3.378	3.34096	11.4523	18.5105	9.74788	14.0212	13.2943	5.29833	22.045	20.0587	19.9712	12.4277	15.4932
Cluster-17282.8338	2.03416	2.35586	1.3799	2.29893	1.12321	1.32598	1.3622	2.22585	3.36761	2.61392	0.818825	1.9166	2.05591	0.732658	3.47862	1.82149
Cluster-17282.8340	0.840122	0.440461	0.470675	0.252217	0.803704	1.45812	0.652601	0.494202	0.163719	0.461767	1.11484	3.24651	0.6109	0.21909	1.26945	1.12609
Cluster-17282.8341	4.26404	5.86157	6.10923	5.39665	3.81542	5.686	4.99352	4.01251	6.60439	5.03066	5.08232	6.37666	5.5667	7.0664	5.99167	4.76082
Cluster-17282.8342	7.22137	4.63903	3.9908	4.95234	6.86289	8.37525	4.71227	4.79697	4.752	5.3406	7.18926	8.53227	5.93987	7.13448	5.91869	5.43518
Cluster-17282.8343	13.3188	13.7923	14.4041	14.9823	11.9557	14.1075	16.0011	13.0535	13.3137	16.4302	10.5164	12.3532	14.0028	14.5748	14.8912	8.52334
Cluster-17282.8344	0.78885	1.30842	0.506383	0.537627	0.723503	0.396901	0.564864	1.15339	0.997236	0.80657	0.237343	1.60226	0.815014	0	0.961628	0.4425
Cluster-17282.8349	0.837591	1.21342	0.82879	0.58355	0.944961	1.17251	0.564205	1.13174	0.738764	0.254875	1.23073	1.92248	1.56478	0.569322	1.52643	0.434341
Cluster-17282.8350	0	0.1768	2.26719	0.756966	0	2.23141	0.0781076	1.3865	0.104064	0	0.66743	0.275534	0.415795	1.26316	0.119618	0.475709
Cluster-17282.8351	2.21465	2.27813	2.38954	3.12306	5.30192	5.8504	2.03224	5.73444	4.08213	4.79649	7.50015	4.55935	3.61992	3.09725	2.24951	3.28312
Cluster-17282.8352	7.43048	6.70687	11.7777	4.40723	7.62672	10.8299	10.4989	6.06317	10.2156	8.42709	81.7839	27.4718	6.74453	7.48882	12.5208	9.08334
Cluster-17282.836	1.32704	1.13791	1.13692	1.37735	1.16134	1.53144	3.11657	1.6668	1.59084	1.65073	1.23149	1.452	1.12617	1.47268	2.20075	1.64199
Cluster-17282.8365	37.0651	7.37605	13.7789	8.32548	8.68301	31.3714	17.9601	10.6872	37.3919	10.5791	2.84625	2.86001	5.13461	8.20452	3.00554	6.29196
Cluster-17282.8366	0	0	0.117421	0.192777	0	1.17025	4.51694	0.673149	0.104843	2.86406	0.0611858	0	3.33099	0	0.0610112	0
Cluster-17282.8368	2.50171	0.18346	0.551897	0	1.28223	1.42495	1.99982	1.23413	0.0626258	0	0.376547	0.0559855	0	3.08154	0.577428	0.294498
Cluster-17282.8370	4.97833	0.356249	2.69918	0.271722	4.47754	3.72456	1.99333	1.80056	0.22075	0.50007	1.40623	0.175079	1.31997	1.83993	1.58328	0.260451
Cluster-17282.8374	12.4301	12.2798	11.8783	15.8185	20.0673	25.6231	17.8831	19.8053	20.8839	26.9694	9.89889	11.3118	14.5357	19.452	14.3431	16.5045
Cluster-17282.8375	0.466177	0.645457	0.690032	1.54161	0.877954	0.530149	0.350131	0.547555	0.482712	1.32407	0.255713	0.518786	0.891593	0.987845	1.20726	1.73494
Cluster-17282.8376	1.33018	0.724904	1.69977	1.6459	3.76354	1.91294	2.61156	3.48815	0.954981	0.329373	1.29086	1.0086	0.141603	0.590354	0.998367	1.13446
Cluster-17282.8377	38.6032	46.3438	39.0236	52.6655	40.5708	37.31	44.1998	45.244	42.4062	40.1207	39.5591	37.6252	42.8301	39.8189	46.1787	39.448
Cluster-17282.8378	0.177271	2.27759	0.340743	0.228778	0.27671	0.979051	0.653031	0.072663	0.636614	2.43787	0.799304	1.34372	0.707403	0.516565	0.499378	0.945693
Cluster-17282.838	1.72748	0.972002	2.01646	1.0575	1.76843	1.81035	1.60583	1.34436	1.53097	1.06677	1.26896	1.21937	0.808851	1.02867	1.99141	1.36957
Cluster-17282.8380	1.9816	3.90172	1.4592	3.87301	1.06226	6.16658	1.8047	1.98471	0.833402	2.30982	2.07021	0.763899	0.636897	0.312155	3.73229	0.7619
Cluster-17282.8381	46.6174	27.6539	49.0838	33.8484	37.8094	34.5975	41.6574	37.8143	50.2985	43.2013	40.9051	46.6721	38.1509	43.1825	37.848	40.7833
Cluster-17282.8382	22.8296	19.2058	28.3471	21.6479	28.7939	26.0757	27.4918	26.3762	33.3827	27.8784	27.2807	30.6413	26.9382	29.2194	24.0525	27.7868
Cluster-17282.8383	6.00614	4.7379	6.12651	9.2027	13.5149	5.75861	8.1033	8.76324	8.18024	5.80044	5.71643	11.9172	8.05625	8.89908	6.85412	8.43337
Cluster-17282.8387	1.55145	1.1935	0.456944	1.77694	0.666411	2.74212	1.96503	0.0727388	1.64744	0.396424	0.0616664	0.11186	0.714854	0	1.00273	0.712536
Cluster-17282.8390	0.7211	0.506506	0.726709	0.868321	1.05215	0.546345	0.338484	0.717861	0.383292	0.934086	0.435093	0.825045	0.978007	0.442568	0.846145	1.31997
Cluster-17282.8391	1.86523	1.14377	0.800588	1.80635	1.82871	1.14693	1.16061	0.578031	1.87615	1.57606	0.369029	1.33483	1.40318	0.44126	0.999842	0.631124
Cluster-17282.8394	2.17172	1.52589	2.41763	2.53349	0.510086	0.919799	1.3418	0.678921	1.47773	1.6255	1.25566	1.34579	1.45559	1.26693	1.24497	2.59189
Cluster-17282.8395	2.06905	1.62628	3.56298	3.37543	2.84953	2.36475	1.10427	1.74867	2.06607	2.06501	1.46739	2.49321	2.27675	2.59761	2.8433	2.07942
Cluster-17282.8396	1.84487	0.837302	0.520835	0	0.550672	0	0.675221	1.60254	1.49705	0.907229	0.424253	0.726564	0.954711	1.25074	1.33315	1.76254
Cluster-17282.8398	1.24016	1.86473	0.683281	0.229948	0.830587	0.382752	0.217706	0.797956	0.105984	0.790489	2.31998	1.6175	1.83192	0.589802	0.49989	0.0631472
Cluster-17282.8399	1.07012	0.62434	0.909102	1.59615	1.2702	2.01567	0.507389	3.048	1.63406	0.985338	0.307184	0.394315	1.47053	1.32492	1.05651	1.63529
Cluster-17282.840	95.9545	83.142	89.6302	61.9125	78.3287	83.7179	85.0978	86.3143	86.7321	99.1515	92.3088	85.6966	65.8886	77.4847	82.1512	75.3967
Cluster-17282.8400	5.00019	4.12323	2.05122	0.518737	2.11535	1.21983	2.54251	1.0893	0.987473	1.63159	5.46838	2.89811	3.44393	1.78134	2.5556	0.821372
Cluster-17282.8401	0.973627	0.8849	2.98988	2.48851	1.58288	1.17319	0.710963	0.918317	1.34808	0.519612	0.772165	1.48876	0.654866	0.99813	1.19614	0.916418
Cluster-17282.8403	38.3548	29.0673	32.3745	39.6796	43.9956	47.2587	50.7499	40.4457	43.7019	64.7044	24.7268	34.1949	33.6892	41.2636	25.7127	32.0175
Cluster-17282.8404	0.80453	0.627697	0	0	0.871112	0.482906	1.53469	1.8215	0.639903	0.467998	0	0.168203	0.621312	1.07924	0.305589	0.222685
Cluster-17282.8406	7.36095	7.83865	10.6925	6.5653	7.26756	6.76936	7.81569	6.47621	6.61144	6.34032	17.9671	7.56145	11.4887	9.06577	8.7367	9.80128
Cluster-17282.8408	1.73857	0.847565	1.20303	1.13409	1.36958	1.16842	0.714996	0.360645	1.58499	0.952707	0.307613	0.694789	0.88906	1.36017	0.670536	0.300247
Cluster-17282.841	1.20409	0.306783	1.34609	0.451788	0.164983	0.593939	0.286668	0.574223	0.209607	1.49683	1.15383	1.33981	0.419475	0.145795	1.23296	0.071675
Cluster-17282.8416	0.336416	0.684994	1.99635	1.42787	1.08107	1.7159	1.66942	1.23509	0.360865	0.534307	0.896387	1.2523	0.194498	1.86407	0.842024	2.97876
Cluster-17282.8417	3.95094	4.36024	5.82973	4.69592	4.67633	4.88096	3.42673	4.17135	3.91405	3.80141	5.54396	6.38858	6.12048	5.79268	5.27882	5.43537
Cluster-17282.8418	55.8953	54.2141	51.3725	35.1945	53.0613	49.7928	51.1398	53.5345	43.2759	51.075	42.1099	54.7685	49.7552	47.1033	54.8047	49.3677
Cluster-17282.8419	9.53683	5.04199	4.01621	5.67364	7.16536	3.20478	9.48904	8.94623	9.96213	10.0314	1.53765	5.63076	9.20956	7.64187	6.12417	4.72609
Cluster-17282.8421	9.19973	6.28208	6.93963	6.27948	8.41265	3.02031	7.19394	18.6586	7.16093	12.2938	8.64021	5.21249	11.3182	8.78337	12.6042	7.84234
Cluster-17282.8422	5.28279	10.2751	5.34085	4.93893	6.15755	20.0543	12.6658	3.76857	9.16818	8.66084	9.29397	11.4745	1.27106	9.58593	2.15342	5.74033
Cluster-17282.8423	1.3378	3.01315	2.92122	0.92154	6.81759	3.50028	2.64119	2.1528	4.25665	1.67253	3.27101	4.29733	3.80645	4.22738	6.37106	2.58566
Cluster-17282.8424	2.60259	0	0.677206	0.958039	1.09669	0.162178	1.10477	3.96234	1.57921	3.12959	1.5248	0	5.45953	2.75213	3.26254	1.47917
Cluster-17282.8427	0.360617	1.78726	1.09729	0.736175	1.44937	0.714253	1.12281	0	0.856325	0.861507	0.495971	0.98788	0	0.445728	0	0.661098
Cluster-17282.8430	4.34342	0.160405	0.179427	0.0354993	2.69518	0	5.18961	0.0802509	3.04168	0.147828	1.74673	0.560779	0.94399	0	2.60006	1.03976
Cluster-17282.8435	2.62429	1.27867	1.98167	1.23923	1.08989	1.891	2.16041	1.75664	1.84097	2.13617	0.675815	1.99752	2.7489	1.37837	0.372106	2.44707
Cluster-17282.8439	1.9286	1.11896	1.34345	1.95116	2.41196	0	1.45377	2.04981	0.797836	0	5.46592	1.06768	1.69823	0.149183	0.580684	2.3309
Cluster-17282.8440	1.51008	0.622425	1.24971	0.504118	1.97361	0.764116	0.683927	1.08676	1.15263	1.24992	1.44491	1.0659	1.08737	1.25321	2.30615	1.68718
Cluster-17282.8443	0.927559	0.549169	0.946114	0.922552	0.333556	2.29728	0.566409	0.26865	1.37173	0	0.307775	0.281984	0.66222	2.14243	1.28614	1.86598
Cluster-17282.8444	1.51378	2.76927	1.81183	2.50233	2.61241	3.66663	2.91589	2.72576	1.28483	2.53397	2.98371	4.72542	4.73161	3.23183	2.237	9.64787
Cluster-17282.8445	0.862049	1.11636	1.53339	12.4566	0.574118	3.16864	1.4792	4.98105	3.19412	0.602003	1.28888	1.65184	1.70432	2.37444	4.20074	0.915535
Cluster-17282.8446	1.42051	0.335404	0.641034	0.833107	0.692649	3.10437	0.696274	0.604254	1.3482	1.06267	1.43706	1.56318	0.826746	1.71504	1.25194	0.774758
Cluster-17282.8448	0.215723	0.262515	1.20748	1.3692	2.34931	1.2191	1.39292	0.325111	2.55799	1.10123	1.60899	1.45092	0.429169	1.75535	0.316486	0.900339
Cluster-17282.8449	0.281991	0.406788	1.11419	0.837826	0.749257	0.416185	1.27661	1.01393	0.421763	0.261425	0.450739	0.893024	1.95434	0.629991	1.14155	0.706978
Cluster-17282.8450	52.4046	55.3738	51.2085	68.0085	55.4755	49.1279	50.1164	53.2044	61.4324	64.2202	59.5088	57.9818	47.2194	63.3181	63.1775	57.6463
Cluster-17282.8451	17.1686	13.3432	13.0788	15.082	17.3388	14.5823	13.0257	13.9903	16.2738	18.5008	18.8555	16.1444	13.1619	16.7036	13.646	12.631
Cluster-17282.8452	15.523	18.033	21.0826	16.6496	10.8969	16.406	18.1527	18.6882	15.7735	12.535	17.6153	17.1087	24.459	20.4568	20.7418	16.124
Cluster-17282.8453	165.664	170.32	187.769	185.339	181.864	196.327	202.687	206.074	178.844	187.759	158.53	169.994	150.284	185.403	170.021	199.496
Cluster-17282.8454	50.8329	54.3921	43.9179	36.0575	38.4173	47.6787	46.4003	40.8605	35.5503	43.4437	41.762	46.4628	45.8377	45.3924	44.1509	47.481
Cluster-17282.8455	2.95823	1.77932	1.66899	5.06163	1.99039	3.89319	1.67235	2.77037	2.12452	2.66246	1.84937	3.01915	2.52632	3.06365	1.99872	1.80932
Cluster-17282.8458	0.446281	0.520586	0.347737	1.39876	1.97599	1.15798	1.55141	0.211672	0.391909	1.50629	3.61804	0.594199	0.64531	0.609023	0.883481	0.278507
Cluster-17282.8460	2.23912	1.75682	3.98306	3.93648	4.92097	1.99194	1.47254	3.50143	3.50287	3.30441	2.02736	3.51448	3.09522	2.58814	1.92484	3.13625
Cluster-17282.8461	1.39618	0.107057	3.84971	0.814696	0.553469	0.739027	0.48574	2.30943	1.1104	0.922313	0.614715	0.632444	0.397469	0.377479	1.19257	0.768164
Cluster-17282.8462	8.45346	16.7442	3.72366	16.7792	5.10114	10.8979	9.44708	5.57107	9.99605	9.40254	11.9828	5.16961	6.56564	3.92365	11.0191	12.9346
Cluster-17282.8463	7.84195	7.14503	10.103	11.617	6.92924	9.73446	16.2331	8.19553	9.29065	7.33681	7.81068	11.4217	7.97832	15.9825	8.39802	9.58612
Cluster-17282.847	1.66056	1.50826	1.27315	0.623222	1.61622	2.3021	3.2804	0.507567	0.536857	0.348735	2.31184	1.65711	1.1191	0.686376	0.58932	0.347731
Cluster-17282.8470	73.5714	80.5776	73.5058	68.2952	81.3155	87.2675	79.9429	79.0491	87.1102	89.4256	80.1725	84.7743	68.8661	84.7926	93.1443	79.194
Cluster-17282.8471	5.62351	5.44634	4.48869	2.38691	3.10402	3.36981	2.89756	5.91443	6.12157	3.13721	1.78316	4.93636	5.03406	4.31988	4.42948	2.58409
Cluster-17282.8472	4.08672	4.07357	2.47417	1.93972	2.38685	3.36604	1.70755	2.39839	2.97176	0.900667	2.8827	2.38856	2.85775	1.57271	2.11892	2.34329
Cluster-17282.8475	1.83556	0.884682	0.744704	0.328072	0.712846	0.591332	0.659044	1.25993	1.26134	1.07077	1.07256	0.534189	0.923248	1.46756	0.578718	1.38199
Cluster-17282.8477	9.00963	13.1016	9.93271	10.8942	13.0952	14.3262	14.0547	13.2446	7.94449	9.74631	14.5172	9.15193	20.317	12.5232	17.6804	17.8601
Cluster-17282.8479	45.3132	44.2179	48.7667	48.7204	58.4227	47.1402	47.4939	47.9328	60.9736	48.2933	52.287	50.3459	47.367	51.7296	54.5942	55.2452
Cluster-17282.8480	118.228	143.054	97.7734	98.7356	83.706	85.7682	101.859	113.369	97.1825	119.802	102.745	136.701	122.512	113.486	122.758	87.0945
Cluster-17282.8483	0.238517	2.69898	0.977671	1.0188	1.01068	0	0.861787	0	0	0	0.0715661	0	0.100329	0.191008	0.389855	1.22158
Cluster-17282.8484	4.8433	4.36316	6.34624	3.82144	6.82208	6.16742	3.91279	6.19806	5.98855	6.31987	7.85215	6.29238	7.32721	4.5169	5.07457	5.2662
Cluster-17282.8485	87.4376	77.3274	84.9999	69.0747	77.4406	79.2973	78.3315	84.4049	81.3161	84.2025	85.3853	96.3509	71.9786	75.1289	77.7359	70.4954
Cluster-17282.8486	9.6238	7.46818	12.9306	0.385569	18.7516	17.7064	7.78101	0.0686586	0.105215	0.513987	22.7222	20.5017	0.52478	8.63184	2.83386	6.74504
Cluster-17282.849	3.11394	3.01227	3.97731	2.41912	1.54692	2.34486	1.30518	1.16144	2.22759	2.2351	3.56373	2.0249	2.03612	2.35718	1.74313	1.70025
Cluster-17282.8492	50.4354	48.4286	42.2557	44.3504	42.4383	46.6795	47.6006	59.1723	49.7128	53.9087	49.901	51.2503	46.2508	44.8793	45.9045	54.6258
Cluster-17282.8493	67.2329	88.774	69.8868	62.9928	51.563	64.356	54.4503	76.8929	69.3048	64.4473	78.2484	78.6739	66.6789	75.9684	76.3527	76.1028
Cluster-17282.8494	33.3963	32.0216	30.5476	28.6093	44.8708	37.4543	41.2822	40.9462	36.554	30.2298	42.1199	35.0452	34.8716	36.7014	33.5583	32.0206
Cluster-17282.8495	55.7615	47.7125	60.837	52.1826	76.3906	64.3296	70.4578	74.8022	70.7864	65.0852	69.724	54.2924	56.8958	66.286	68.4897	64.9049
Cluster-17282.8496	1.24396	0.104047	1.03009	0.278184	0.997437	1.25588	0.652674	0.433237	1.21632	0.590887	0.738043	0.555987	0.748099	0.51459	0.812282	0.694129
Cluster-17282.8497	7.47215	4.53014	7.79357	5.23996	5.9316	6.63059	6.0102	4.88375	6.41231	4.01196	7.91949	5.07532	5.53971	3.68253	4.4854	5.94058
Cluster-17282.8498	2.39128	3.20135	7.66437	2.27026	2.21259	1.86489	3.89626	1.88675	2.43314	1.98576	3.16204	1.52186	3.76585	1.76646	1.22622	2.5358
Cluster-17282.8499	1.87155	2.54235	3.19543	2.41788	3.63535	3.56002	2.09971	2.52024	2.85799	2.62721	2.29497	2.63112	3.94411	2.81594	2.13949	2.15421
Cluster-17282.85	0.44657	1.24984	1.13691	0.592568	0.994055	0.707596	0.434548	0.580176	0.477193	1.6413	0.675604	1.01518	0.759695	0.588765	0.929553	0.59066
Cluster-17282.850	8.13698	9.73013	6.13379	9.73331	3.88343	4.7416	6.95301	5.63405	7.3726	10.3021	5.53142	5.11004	6.63281	7.80214	9.10162	7.95573
Cluster-17282.8501	3.57188	2.18701	3.12035	2.10541	1.3726	2.90302	2.56225	3.01432	3.68342	1.74389	1.66628	3.15826	3.09187	2.27149	2.10794	4.3889
Cluster-17282.8502	4.27364	3.02524	4.13115	2.74687	1.77354	4.90902	2.68195	5.688	4.49066	4.70645	2.27519	5.05374	4.15499	4.84353	3.49666	3.91058
Cluster-17282.8503	3.41217	3.32927	3.12608	2.26241	0.447291	1.31396	1.10145	1.49346	2.29209	1.59905	0.926601	0.332562	2.15537	1.75008	1.13688	2.71934
Cluster-17282.8504	0	2.2691	2.77192	2.94349	2.23509	1.50925	1.96849	1.55371	4.37482	1.36693	2.87321	1.73003	2.0062	1.171	1.50318	3.60687
Cluster-17282.8506	2.21813	2.18209	1.3204	2.27114	2.4345	1.73215	4.04302	1.7448	1.30418	1.68787	0.67866	1.18131	1.11898	1.47685	2.07556	2.09497
Cluster-17282.8507	1.24052	1.86336	1.13636	1.55816	1.01787	1.22475	1.99259	1.16243	1.28295	0.724769	0.464644	1.26787	1.11421	0.804427	2.10288	0.580588
Cluster-17282.8509	2.35867	3.48046	2.19771	2.46161	1.66263	0.999152	1.91655	0.869817	0.586382	1.42436	3.0155	0.90784	2.41606	0.640448	1.8378	1.60058
Cluster-17282.851	8.13276	2.40746	6.19504	5.42788	1.66292	0.306683	0.192807	0	4.00034	9.33866	2.81151	0.52176	6.12374	4.10235	3.60463	6.22445
Cluster-17282.8510	2.69074	2.80867	1.51562	2.47603	1.12487	2.21988	3.13184	1.35395	1.69481	2.39523	0.245853	0.640966	1.23007	2.8909	1.64266	1.16696
Cluster-17282.8511	1.59459	1.65823	1.36797	1.33622	0.88638	0.492102	1.37851	0.65217	0.900567	0.395133	0.430425	0.891401	1.17314	0.515858	1.24983	0.378929
Cluster-17282.8514	5.33522	4.04374	6.28674	3.47181	2.14754	3.54608	2.36906	5.36217	5.09015	3.47837	2.39091	6.53506	5.71351	5.27815	3.15376	2.52318
Cluster-17282.8516	0.888153	0.829794	1.36327	0.913644	0.995145	1.09177	0.870624	0.726784	1.37905	0.131573	0.122899	2.63878	0.992716	0.958377	0.810311	0.692811
Cluster-17282.852	1.11697	0.737325	4.38376	0.974625	0	0	0.206516	0.0745199	0	1.26916	0.083223	0.772915	1.35896	0.257477	1.21133	0.843716
Cluster-17282.8523	3.09517	5.08114	2.43476	4.39939	5.71147	3.81128	6.43073	5.1083	5.054	3.44598	1.53634	3.49181	3.30134	4.20765	4.97812	9.61922
Cluster-17282.8524	0.751044	1.43798	0.343648	0.627443	0.493148	0.958243	0.166671	0.246893	0	1.08898	1.94716	0.626778	0.0921712	1.44898	0.0710405	0.57249
Cluster-17282.8525	0.988771	2.78466	0.351281	1.3094	0.727506	0.34288	1.87462	0.97677	0.634634	1.76324	2.37769	1.07862	0.284302	1.19104	0.365678	2.44226
Cluster-17282.853	18.4015	11.3217	22.359	18.2326	12.8702	14.6577	9.78441	14.1445	9.39318	18.812	13.1029	16.1458	12.7521	2.71779	15.9119	25.4589
Cluster-17282.8530	14.5364	10.4789	11.9216	13.1868	16.5663	15.9573	19.4321	16.4148	16.4619	10.6955	7.77095	10.4456	13.2315	10.8937	6.58315	13.9568
Cluster-17282.8531	1.37692	5.11931	1.72573	6.13392	1.63838	5.54648	1.74357	5.06379	8.94851	1.40293	0.84641	0.921039	4.25795	1.78645	1.34521	5.91299
Cluster-17282.8532	2.30348	2.6917	1.13717	2.15697	2.5467	2.07798	2.03238	2.32382	3.81805	3.42543	3.25806	2.45746	2.39882	3.2453	3.37373	3.97723
Cluster-17282.8533	2.94595	3.41735	3.33963	2.95573	3.45209	2.81233	3.19789	1.94541	3.27799	3.21637	3.95091	5.16617	10.8074	3.00876	3.80936	4.32595
Cluster-17282.8542	0.23398	0.547476	0.322775	1.4775	0.144364	1.09119	0.56269	0.654491	1.02047	0.767384	0.518735	1.84717	0.207982	0.77825	0.614708	0.165681
Cluster-17282.8543	0.550595	0.462324	1.00414	1.71547	0.883504	0.638452	0.385605	0.665376	0.711281	0.626602	1.68999	0.257628	1.20195	0.885963	0.582622	0.761656
Cluster-17282.8550	0.974557	0.828202	1.93306	0.458872	0.608993	1.69517	1.16106	0.798877	3.17901	1.18574	0.368831	0.781955	0.470419	1.3277	0.687192	0.568131
Cluster-17282.8551	0.74569	1.21579	0.473929	0.535381	1.61235	0.479344	1.19775	0.398189	1.4281	1.97363	0.307728	2.03817	0.85456	1.49285	0.488007	0.310034
Cluster-17282.8554	0	0.105118	0.115216	0.0463158	0	6.40583	0	0	0	0	0.0621131	0	6.02975	2.83075	1.02426	5.02911
Cluster-17282.8555	84.2329	76.6222	71.4001	77.5921	84.7907	89.2804	67.6893	85.6108	78.669	84.4858	78.573	69.9379	67.9337	76.9642	88.7313	78.086
Cluster-17282.8557	0.294548	1.32135	1.67935	0.232635	1.16775	0.46747	1.69243	0.181099	0.164999	0.722674	0.552911	0.337872	1.52356	0.736222	0.988456	0.850229
Cluster-17282.8558	3.43223	3.4075	2.34479	5.20881	1.10819	2.22566	3.10662	1.08133	0.158569	0.436376	1.37493	0.388887	1.69067	1.35358	2.80629	1.06357
Cluster-17282.8559	6.56171	6.1472	7.78848	9.66298	3.70406	3.91174	3.82948	3.72331	2.41291	1.82901	1.39122	0.611775	6.14694	4.66712	6.56709	2.98207
Cluster-17282.856	0.969329	0.108352	1.09176	0.323676	0.056641	0.160425	0.924152	9.07778	0	3.01861	0.183996	0	1.30967	0.524994	1.5311	0.311258
Cluster-17282.8560	2.40592	3.71313	3.39277	2.75227	4.72972	4.22473	1.2283	3.03385	0.90883	5.17026	8.58227	0.912861	0.949805	1.26376	12.2337	11.926
Cluster-17282.8561	3.1688	10.5573	8.7159	7.9165	8.05054	5.63053	7.61544	9.46144	7.94243	6.6602	9.61742	13.7107	9.23786	11.8917	9.11393	9.46222
Cluster-17282.8562	0.177192	1.75993	1.03369	0.583286	0.858201	0.703783	1.30654	1.20277	0.473058	0.48249	0.350157	0.52435	0.942967	1.54796	0.309127	0.8969
Cluster-17282.8563	15.5126	14.4228	15.4725	17.4924	16.99	18.7045	14.5745	13.6228	14.9418	14.762	16.3305	15.4256	19.0448	18.9919	18.368	14.139
Cluster-17282.8564	4.41575	5.83111	4.07036	5.61733	2.28299	3.34854	3.89983	1.90122	2.4368	1.97166	3.74534	1.86329	5.42262	5.56962	3.23302	3.53791
Cluster-17282.8565	1.30872	0.318766	1.38933	1.12258	1.46401	0.677414	0.932373	0.997819	1.43148	0.914323	0.676789	2.67555	0.612086	0.24348	0.364771	1.09992
Cluster-17282.857	11.4581	12.7036	12.5081	9.94009	12.3498	15.8202	11.6057	9.46157	8.33016	10.4001	25.11	15.8645	16.1111	15.2887	14.4185	12.7203
Cluster-17282.8573	67.1939	45.6741	65.9141	68.2919	52.2487	51.236	51.761	46.4075	26.4524	47.9734	36.3137	28.4186	26.2802	28.7054	16.484	40.0909
Cluster-17282.8574	3.42452	1.34996	1.40934	3.12361	0.446418	0.212131	1.14694	2.09497	0.732725	2.26237	2.2268	2.46634	1.40647	1.79218	0.995271	2.31528
Cluster-17282.8575	1.28443	1.87744	1.68264	0.759563	1.26014	2.40354	0.812759	0.435602	1.43469	0.891849	1.21929	0.259655	1.63634	3.36017	2.32013	0.715573
Cluster-17282.8578	1.87555	2.41278	1.35048	0.469319	0.838116	1.08206	3.17052	3.28295	3.41097	3.77028	1.22437	1.26979	1.62329	3.78036	1.92371	2.50689
Cluster-17282.858	6.39463	7.03553	5.05695	6.50492	7.53474	8.96693	7.76971	6.13334	6.13241	7.82438	15.126	6.89933	10.8399	11.0069	11.6835	9.16206
Cluster-17282.8581	11.1922	15.5082	23.3863	19.9141	28.5001	20.345	36.2776	22.7832	33.0932	28.3408	30.7867	35.8778	43.7689	21.5093	26.0183	20.8473
Cluster-17282.8582	4.23482	6.25235	8.0564	9.51767	16.9479	9.94147	16.8176	3.77795	8.38175	14.2209	13.7979	14.5606	21.0726	17.0434	16.9394	6.41097
Cluster-17282.8583	4.82269	7.90527	5.10703	3.83856	2.33005	1.49737	2.18942	7.26675	1.76321	3.00289	3.60642	4.32411	4.46368	3.10194	1.73073	3.01913
Cluster-17282.8584	49.77	42.7794	48.9645	55.6449	59.3158	58.6722	38.8144	49.4694	44.0457	40.911	74.2721	45.2537	77.7282	64.7531	56.1396	43.9844
Cluster-17282.8585	3.37289	5.20509	4.98783	3.49024	4.32069	3.66696	4.41969	2.03648	3.85778	4.06348	4.31031	3.63863	5.81528	4.10856	4.92627	3.89789
Cluster-17282.8588	2.60823	1.03984	2.25271	1.79491	1.0239	1.65278	0.853966	2.04776	0.818736	0.889386	1.2498	0.753152	1.20623	0.569016	1.66523	0.976984
Cluster-17282.859	57.9801	58.9054	60.1444	72.0768	64.1093	64.6674	72.1873	84.0054	65.1059	76.1877	65.3789	54.3762	64.6699	78.7205	81.7071	69.7729
Cluster-17282.8590	1.34929	0.907665	0	0.912439	2.4831	1.0022	0.35896	0.685403	1.56658	1.82866	1.2163	0.0660602	0.654888	1.49863	0.642334	1.0842
Cluster-17282.8591	7.5349	8.60695	12.6556	13.4022	9.53332	11.156	9.47294	7.54694	9.14417	12.6123	9.79545	9.67724	7.18785	9.11473	12.368	11.013
Cluster-17282.8592	11.1274	1.55016	3.81064	3.95121	3.20311	5.17404	3.43706	3.03398	6.26823	2.62454	6.02495	4.4275	6.06276	4.27418	3.27972	2.04535
Cluster-17282.8593	3.28431	4.76904	2.48532	3.74692	3.76089	3.93241	4.42671	4.50107	2.6321	3.75106	4.36297	3.23309	2.9294	4.94028	2.73171	4.34636
Cluster-17282.8594	1.55116	0.23696	2.4097	3.68432	1.59168	2.9282	0.309802	0.439888	0.845925	1.02912	0.922033	2.7353	1.15855	0.867184	3.19272	0
Cluster-17282.8596	0.446223	0.547014	1.79763	1.02913	1.31251	1.89932	1.97576	0.93242	1.41593	1.15624	2.07245	0.726408	0.760924	1.09847	0.638564	1.2369
Cluster-17282.86	0.777695	2.2737	1.53593	2.80876	2.84804	5.49174	6.02479	4.25132	2.15421	8.92906	3.44717	4.92942	6.21699	4.40962	4.78806	5.80983
Cluster-17282.860	0.446525	0.628737	0.921194	2.1078	0.99777	1.52441	1.2314	0.644862	1.79399	1.76544	1.2912	2.82852	1.53799	2.26901	1.87131	1.76444
Cluster-17282.8600	22.9	20.7183	26.6479	19.0195	39.1354	39.1756	33.054	32.1222	26.6796	31.4397	31.8733	31.4043	47.995	27.8239	29.5522	30.9396
Cluster-17282.8601	1.21403	0.12444	0	0.518295	0	8.51834	3.14065	2.63169	2.97696	1.73333	0.184347	0.1109	0.102131	0	0.42088	0.0627939
Cluster-17282.8602	2.1427	0.282968	0.115489	0.0512337	0	5.71401	3.08079	3.12247	1.81989	1.43326	0.0619177	0.167771	0.225981	0.221739	0	0.12703
Cluster-17282.8603	3.46712	2.46967	1.4864	1.94407	2.84131	1.08411	4.54729	2.52769	3.60493	2.53576	2.36066	3.40278	3.79904	1.76963	2.10745	1.83665
Cluster-17282.8604	3.39419	1.01404	0.611911	1.31514	2.31164	11.9525	2.30893	0.866154	0.533369	1.08453	1.56062	1.01149	0.767732	2.36485	0.53341	3.57924
Cluster-17282.8605	6.6304	7.78888	13.9701	4.05713	9.61196	20.3696	12.1331	9.96906	8.49631	11.5673	9.46953	6.27527	9.29241	8.32104	11.8255	6.23901
Cluster-17282.8606	4.35706	3.96148	4.46727	3.33519	3.49411	3.53827	4.89234	2.06945	3.99428	4.01355	2.42943	2.99573	2.87234	2.7628	3.17184	3.11824
Cluster-17282.8607	0.127007	0.326036	0.798552	0.205957	0	1.58025	0.271471	0.623822	0.659803	2.3244	3.24411	0.15126	0.886776	0.290362	2.55838	0.569765
Cluster-17282.8608	1.10437	0.813593	1.63604	0.549024	1.10981	2.55053	1.3253	1.72064	1.00977	1.79619	0.929051	1.60748	0.910683	0	0.534818	1.71896
Cluster-17282.8609	41.1394	37.2625	37.2494	41.0592	26.0817	43.9217	16.1908	28.3944	28.5	23.8855	26.4548	27.0092	20.4241	29.7174	19.6385	33.9664
Cluster-17282.8610	48.3681	35.2075	34.5915	47.7645	42.8531	64.2997	42.9673	47.1095	43.8962	48.682	37.5622	33.942	32.6263	66.591	40.2412	41.7966
Cluster-17282.8612	6.09738	5.5942	3.98581	4.82169	3.20208	3.75089	2.7576	1.71661	3.49747	5.3358	2.76688	4.40629	2.95925	2.78284	3.81166	6.06213
Cluster-17282.8613	1.42019	2.60293	1.81873	2.08825	1.56842	1.27317	1.02276	0.29022	2.19448	1.90464	2.06674	1.29016	2.39663	1.74901	1.50894	2.40213
Cluster-17282.8614	1.16064	1.49946	1.36473	0.887969	0.651692	2.5163	1.153	0.968363	0.88057	3.35951	1.62005	0.285594	1.24633	0.9212	1.35594	0.887504
Cluster-17282.8615	3.98987	2.95516	2.2823	0.692562	1.50551	2.57592	2.32117	0.579071	0.953114	1.18426	1.52057	5.23242	2.06211	2.94621	2.56202	3.63266
Cluster-17282.8616	8.23723	7.14183	4.54706	3.78417	4.71369	3.8352	2.59206	4.42462	4.83887	6.27786	4.91516	3.93997	3.40156	2.39348	4.21661	4.07807
Cluster-17282.8617	1.95842	3.80823	2.86807	3.7997	2.01694	2.5027	2.46447	0.648149	3.85722	3.40877	1.36959	2.11051	3.54841	3.59649	3.74649	4.25684
Cluster-17282.8618	7.07146	6.42394	13.5149	4.95254	6.63263	8.82873	5.56203	6.43097	8.0507	8.75306	5.6977	9.91792	4.86156	6.22984	9.90719	9.92671
Cluster-17282.8619	1.24004	0.31083	1.36753	1.15144	1.05241	1.36698	0.798051	2.74982	2.38421	1.58088	1.41427	2.33521	0.469452	0.737047	2.09192	1.5789
Cluster-17282.8620	0.444911	0.223357	1.47726	0.593331	0.881533	1.14509	1.08763	1.23391	1.96237	0.854592	0.983074	1.91272	0.852425	0.662931	1.36942	1.2593
Cluster-17282.8621	3.23858	3.18515	3.82431	2.3111	3.07641	2.1328	1.21896	1.91073	3.80565	3.1728	1.55681	2.8377	1.61424	1.62197	2.32851	1.67099
Cluster-17282.8622	3.78243	4.44226	6.63508	2.01426	3.04143	4.67232	4.14357	6.32289	6.34633	6.02586	2.90922	6.39856	3.1313	5.56292	6.35558	3.56806
Cluster-17282.8623	2.75959	1.49165	1.26225	1.1077	1.24312	1.78189	1.64723	1.71581	0.807804	0.843019	1.57645	2.23908	1.21867	1.0289	0.726914	2.34118
Cluster-17282.8624	7.02356	5.56294	5.99603	3.69719	4.80114	6.12532	5.80337	4.89005	4.31275	7.33989	6.27262	8.69207	8.27913	7.73996	6.36737	6.40633
Cluster-17282.8625	2.36183	2.74087	3.83221	1.25563	2.05938	2.15163	1.19565	2.24387	3.53727	3.05231	1.35263	3.99995	1.63911	2.19662	4.21176	2.38287
Cluster-17282.8626	8.37667	4.47086	7.46022	3.86372	3.95935	5.36996	4.8065	8.02084	3.9085	6.38948	3.01077	4.30298	2.07934	4.73418	6.80862	7.73046
Cluster-17282.8638	0	3.24674	0	0.0528795	0.352537	4.15389	0.561961	0.143256	0.577299	0.828312	0.502753	0.347946	0.0674285	0.218503	1.01094	3.88201
Cluster-17282.8644	0.358524	2.0833	0	0.0464294	1.52197	0.362221	0	0	1.30576	0.245974	0	0	1.78742	0	0.729085	0.215011
Cluster-17282.8657	2.01978	1.14886	6.16957	1.04962	4.74765	5.797	6.019	2.61463	1.29635	0.752007	0.850347	0.504549	2.50829	0.468784	4.08896	1.33836
Cluster-17282.8659	3.52141	4.16192	2.34497	4.29839	5.65745	4.89048	5.08409	6.38087	4.51122	4.30603	2.71815	2.30353	4.02373	2.62915	1.80068	6.41871
Cluster-17282.8660	0.646507	0.973295	1.54638	1.25272	0.683314	1.5674	0.375069	0.550913	0.773216	1.02385	1.54902	1.09047	1.10154	1.04533	0.417897	1.22268
Cluster-17282.8661	1.61078	0.834424	0.682645	2.77935	1.93196	2.44782	0.651164	1.88411	0.424073	1.18039	0.798252	0.677755	0.570428	0.515026	1.98416	0.690875
Cluster-17282.8662	0.446685	0.452735	0.92037	3.2213	4.24134	1.03411	0.434461	2.17552	0.538053	0.672278	0.24567	0.451263	0.39878	0.588729	0.93093	0.188596
Cluster-17282.8663	0.44075	0	0.567243	0.654914	0.936603	0.543558	0.721222	0.287898	1.05301	0.392528	0.427976	0.276738	0.65242	1.31833	1.11834	0.835073
Cluster-17282.8664	1.17811	1.70505	0.570925	1.22148	27.6209	3.39821	2.52202	2.57446	1.36043	1.41201	2.12082	3.03478	2.62148	1.50837	5.23456	1.19556
Cluster-17282.8665	7.90576	5.68426	17.748	32.8554	3.64636	20.68	5.70547	12.4945	9.95084	7.36592	9.17318	6.76684	7.20169	8.83629	19.8413	11.6292
Cluster-17282.8666	7.21842	6.31218	10.9741	17.8565	12.0262	6.79135	3.3036	4.74593	4.80425	4.62624	5.21907	5.71585	3.67358	3.83914	5.6464	4.47023
Cluster-17282.8667	18.874	18.3493	29.8715	49.148	31.3064	38.4314	10.4484	28.2582	14.8588	19.4573	18.0289	23.0058	13.4497	20.0792	44.7685	17.6761
Cluster-17282.8668	26.2942	21.0369	30.3249	60.1386	46.6181	32.9191	15.9246	31.883	14.7439	23.1924	15.4764	11.6454	22.4432	12.4324	36.0669	17.2742
Cluster-17282.8669	3.27309	4.43031	1.31159	1.06028	1.60239	1.20136	0.664908	2.07348	1.32473	1.898	0.440772	2.50639	1.32223	1.24317	0.814852	0.824782
Cluster-17282.8670	52.2354	48.3774	35.178	41.4922	40.4828	37.4581	53.4637	42.0028	46.7143	31.0467	33.694	28.9659	35.2254	45.7544	43.4065	45.6306
Cluster-17282.8671	27.9251	34.7306	10.3463	13.789	6.19348	16.6189	4.40004	13.003	14.8132	22.1372	3.01165	14.9353	14.4763	12.52	12.6689	11.1278
Cluster-17282.8673	8.82869	7.76311	13.7566	13.5409	10.5356	11.268	7.73475	15.3048	7.37243	11.808	5.42429	2.91758	15.1488	6.61318	14.4227	6.9171
Cluster-17282.8674	9.80502	10.0195	15.5498	3.89839	3.79951	15.5926	9.23008	15.4179	6.14857	6.66121	6.57064	3.68778	18.1192	8.2629	20.899	12.8761
Cluster-17282.8675	0.273806	1.61525	1.83833	1.34533	1.17968	1.42884	0.644462	2.56036	0.157767	0.644048	1.2767	0.501421	0.187012	0.360697	0.906126	0.648545
Cluster-17282.8677	3.09994	2.27923	2.9625	4.97262	5.9816	4.81196	6.09444	3.77022	4.50391	3.75504	5.4111	5.79627	6.2443	1.91651	2.1872	6.6306
Cluster-17282.8678	0.535884	0.93738	1.2506	1.23072	2.48514	1.14304	3.25911	2.10314	1.64367	1.05043	1.59688	1.91755	2.13664	1.17753	0.620672	1.69744
Cluster-17282.8679	7.32474	7.18113	7.15947	9.73237	14.9928	10.5574	16.4412	13.7204	11.6031	13.1346	15.0984	14.999	13.5219	5.97764	5.65206	13.1433
Cluster-17282.868	0.468339	0	1.54306	0.195141	1.05643	1.16807	0.560606	0.852562	0.686571	1.39543	0.492269	0.28417	1.00064	0.212285	0.9721	1.35988
Cluster-17282.8680	3.58498	1.34357	4.26259	1.94624	3.16913	4.3158	4.33769	3.01457	1.84478	2.53592	2.0885	3.5125	2.89755	2.33473	2.30786	3.76797
Cluster-17282.8681	4.1951	5.74316	6.93794	6.8089	12.2623	11.1723	12.8792	13.8496	8.98454	8.85598	11.7325	11.94	10.5006	5.82352	5.05823	9.45307
Cluster-17282.8682	27.4721	28.5052	23.0319	24.979	24.499	25.303	26.9147	24.4744	26.6472	27.448	19.8617	24.317	29.9414	25.6447	32.7568	21.056
Cluster-17282.8686	0.716363	0.864497	1.22865	1.05388	0.520417	0.831386	1.09311	1.74808	0.583651	1.05029	0.382415	1.21929	0.406324	1.01058	0.686956	0.315509
Cluster-17282.8687	1.85717	0.274791	1.38761	1.05599	0.916367	1.41309	0.649582	0.432336	1.06331	0.664157	1.28008	0.963648	1.52797	0.835377	0	2.02209
Cluster-17282.8688	0.103919	1.58195	5.69178	18.1594	4.32756	3.21748	4.99585	9.51337	7.44428	12.4781	12.5289	0.216111	0.933048	0.189172	6.19878	5.14601
Cluster-17282.8689	15.027	13.4823	6.78986	2.61709	5.85996	8.36522	0	6.92556	6.57941	5.76563	0.0735634	8.79457	13.3816	3.8284	0	3.50556
Cluster-17282.8690	4.15372	3.46204	0.135951	1.27025	0.400047	5.6429	0	0	8.53563	0.0763923	4.3499	7.99316	0	3.23435	5.52965	0.208049
Cluster-17282.8691	1.83398	1.70293	2.65704	2.75114	4.13032	3.69855	3.42834	4.96774	2.32989	9.39638	6.03393	3.19442	2.71136	5.96282	5.01219	3.47933
Cluster-17282.8692	18.7709	26.0067	20.5539	16.4636	18.9995	23.065	27.9136	27.7137	24.6327	21.4544	28.6322	30.6019	26.0294	21.9845	16.6573	19.5825
Cluster-17282.8694	3.73867	13.8089	17.0272	14.4557	10.0376	62.4637	2.84225	7.75363	5.88222	1.87762	22.9023	5.21256	3.39267	20.0923	1.84365	7.98563
Cluster-17282.8696	6.23718	5.3691	7.72726	15.317	7.74289	15.2086	7.72972	12.0042	14.6566	9.95634	7.53476	8.3948	8.38357	9.19965	6.44203	7.70601
Cluster-17282.8697	2.04505	1.69129	1.32171	0.323109	0.948178	0.691053	1.33875	0.72713	2.94894	1.0852	1.87846	1.45399	1.02783	2.65826	0.747636	2.35212
Cluster-17282.8698	35.4474	33.2383	44.2292	26.2782	32.6034	42.2385	38.9866	30.9637	37.4008	33.9219	31.1163	38.0192	24.1611	34.0009	41.9353	52.611
Cluster-17282.8699	1.803	2.10822	1.52182	1.43522	1.51776	1.94175	2.00839	2.25368	1.17884	1.01954	3.15265	2.42359	0.736058	0.650363	0.556572	2.06604
Cluster-17282.8703	3.76541	3.13315	2.85627	1.76164	2.39407	2.49281	2.86572	1.82252	2.48632	2.66002	5.29791	3.36731	5.59752	3.60106	4.54889	3.27262
Cluster-17282.8705	35.2948	40.5042	31.8509	30.8516	39.2678	43.3801	39.7574	39.5439	37.1625	40.1876	39.6273	37.9793	42.2364	37.5143	45.87	44.9209
Cluster-17282.8707	3.79989	3.62182	3.03025	3.14486	3.32727	3.35032	3.96134	6.32621	7.46933	4.07885	2.82611	3.99482	4.89176	3.6278	5.08612	5.33368
Cluster-17282.8708	20.5236	18.0861	21.3873	18.1294	24.0133	24.7991	20.1923	16.4826	16.7226	18.1502	25.929	21.0578	15.1588	19.6855	20.4337	21.0563
Cluster-17282.8709	5.68573	3.63129	2.61311	3.60853	3.5376	4.80242	4.71502	4.28787	4.77346	4.01281	4.05573	6.57023	4.96466	4.71773	6.9182	3.90483
Cluster-17282.871	16.6503	20.6232	21.3736	21.486	22.1112	23.5934	23.6317	18.0398	23.0923	17.9876	27.0382	24.1438	21.1578	18.579	19.8189	16.9222
Cluster-17282.8710	10.1771	15.3033	11.0893	10.8468	13.2808	14.1704	9.6923	10.4253	10.728	10.3681	9.87138	10.7214	11.2114	9.41698	15.2784	13.018
Cluster-17282.8711	0.387036	0.130893	1.15031	0.587355	1.10191	0	0.236402	2.64211	0.485244	1.39881	3.97318	1.92965	1.1613	0.883448	0	0.903687
Cluster-17282.8713	31.8271	28.6805	30.2162	24.8837	46.7571	46.5539	45.9541	43.2067	32.5475	25.7507	43.2038	34.9898	40.1427	51.3817	43.4543	38.518
Cluster-17282.8714	8.63991	11.5405	8.29491	8.89733	11.6539	13.5207	15.2243	12.6284	16.1744	11.3678	11.4883	14.3545	17.441	15.3903	10.5122	9.87851
Cluster-17282.8715	14.7622	24.2556	22.3791	26.717	20.2038	26.7262	23.9839	21.8984	29.0283	29.2874	17.7418	27.358	24.0714	28.1209	21.7238	22.8368
Cluster-17282.8716	25.7089	29.013	22.8066	25.9561	47.5047	44.147	49.8191	44.6135	42.7408	43.1013	39.5738	38.745	45.7692	47.0425	38.7701	29.1545
Cluster-17282.8717	11.5457	23.8446	5.07007	3.90949	7.31846	20.5795	4.82094	3.44026	4.64437	4.22806	4.97217	4.52027	6.13474	8.73823	11.761	4.42433
Cluster-17282.8718	5.46184	9.12444	8.20921	18.1419	17.7927	6.6876	20.7202	10.8872	11.4076	9.45387	20.1014	20.3682	14.4251	12.5068	10.5103	13.8743
Cluster-17282.872	4.27249	6.93531	6.36521	6.35918	3.37679	2.63432	6.72958	5.45247	4.53355	5.31585	2.68735	3.99616	8.44329	5.61556	6.70867	6.67428
Cluster-17282.8721	0.915829	1.4542	0.9091	0.837974	0.276236	1.17418	2.56925	1.12792	0.869102	1.23862	0.552993	0.787462	1.15022	0.715942	0.921698	1.00756
Cluster-17282.8724	1.6844	2.58916	3.1391	0.734276	1.17694	2.88465	4.43722	2.97048	2.47574	2.26195	1.28206	1.88872	3.24087	1.23648	1.49786	1.95412
Cluster-17282.8726	22.3097	29.9425	27.0373	23.8066	14.6326	12.0923	18.3283	23.2322	14.8542	14.6559	22.6295	17.6983	19.2065	20.6521	20.5395	20.4853
Cluster-17282.8728	1.24538	1.71158	1.62949	1.36393	1.31056	0.353693	1.83577	0.832899	0.438685	1.80226	0.91214	0.538675	1.91832	0.600122	0.428835	1.90763
Cluster-17282.8729	6.05525	11.6203	12.1674	21.4376	17.5022	11.0213	5.92351	10.7557	10.2903	16.5353	8.60582	7.07724	21.4051	24.8479	7.90454	14.3687
Cluster-17282.873	0.867813	0.746793	0.747539	0.760227	2.16768	1.80788	0.897608	3.09553	3.52821	0.899295	2.66816	1.50281	0.837587	2.63403	1.79099	3.5013
Cluster-17282.8730	10.4091	7.87002	7.32708	14.702	12.9824	12.8619	9.78648	8.00797	8.71826	14.0059	8.98228	7.94248	8.53938	7.5842	7.24425	8.36441
Cluster-17282.8731	2.47731	3.9139	2.01059	4.8887	4.69608	3.0574	4.97399	2.78085	4.09141	4.26766	2.2167	1.047	2.03328	2.36177	2.02946	3.73759
Cluster-17282.8735	2.61977	1.22153	2.72974	2.14595	1.94698	1.32938	1.61527	1.91024	1.05661	1.20722	2.21644	1.30617	2.85692	1.63079	2.49554	1.48578
Cluster-17282.8740	2.23682	1.43664	2.36952	2.42518	0.283506	3.72841	1.85039	2.71667	1.478	2.68463	3.99023	2.26312	4.46231	3.19922	0.92177	1.79829
Cluster-17282.8741	5.13932	7.67399	7.45775	10.9848	7.29533	11.1652	6.74199	8.21335	8.61487	10.001	11.9622	10.1952	14.6764	10.1798	12.5927	10.1884
Cluster-17282.8742	0.713974	0.835284	0.459484	1.46272	0.837149	0.639566	0.642599	0	1.01372	0.375388	0.309685	0.953704	1.32268	0.222659	0.818295	0.826933
Cluster-17282.8743	3.18344	0.85783	2.808	1.26959	0.610038	3.6301	2.4554	5.50133	0.893922	1.95792	3.87084	0.556051	1.21354	3.75946	0.123739	3.75762
Cluster-17282.8744	3.54235	2.27795	6.57425	2.93781	9.37292	2.81842	3.64033	2.88589	1.16834	2.81728	1.30881	0.849384	2.94714	3.35135	0.615264	3.76558
Cluster-17282.8745	5.24547	7.61613	5.83537	11.1372	5.78362	7.60787	4.77595	1.73318	8.50979	5.48382	4.7468	9.1587	17.4104	3.70493	9.81452	7.05621
Cluster-17282.8746	1.40903	0.76557	3.21495	0.971296	4.33676	2.73564	0.936159	5.29136	0.749044	0.896216	3.41164	0.580628	1.07455	4.16233	1.31318	3.47694
Cluster-17282.875	2.77816	1.35771	2.50419	1.4584	0.60685	0.869477	0.506182	0.941672	0.742036	1.63825	1.1668	0.735002	0.808916	0.73513	0.867267	1.06669
Cluster-17282.8750	5.32814	5.0819	3.63524	6.30448	4.81041	7.20693	6.09458	6.10476	4.29623	4.60526	4.11719	3.64904	4.53763	4.57095	3.42841	4.78696
Cluster-17282.8751	30.6025	25.8189	25.6595	28.5451	24.0779	22.8812	26.1965	22.9655	22.065	20.4592	19.7412	24.8429	17.666	20.2694	16.6704	18.0377
Cluster-17282.8752	1.38838	1.4089	2.50235	1.91026	2.4819	2.57944	4.01317	2.26704	3.14093	4.56035	3.63287	2.32328	3.59151	3.35234	3.41051	2.38519
Cluster-17282.8753	18.0257	15.4506	14.8813	20.002	17.2245	19.1738	25.4311	19.3823	22.5387	18.1942	19.7654	16.338	16.4047	19.3963	19.4883	16.8877
Cluster-17282.8755	0	8.03423	0	2.95529	0.114254	3.55585	0.419631	2.27987	10.1344	5.60583	2.64127	8.69697	4.27292	4.56173	0	3.84869
Cluster-17282.8756	19.7895	18.6054	23.8894	18.616	22.2793	21.0311	22.1399	22.5351	23.2863	19.2003	23.7178	24.1745	19.9524	20.9091	22.0142	21.3873
Cluster-17282.8759	0	2.80341	0.297321	0.503157	0	3.72276	0.175493	0.346184	0.0736891	0	0	0	0	0	2.37972	2.34781
Cluster-17282.8769	1.1595	1.35289	1.36371	1.20291	0.717943	0.544721	0.579857	1.01598	1.05253	0.985338	0.798672	0.619726	0.90138	1.10407	0.497072	0.754715
Cluster-17282.8777	0.535181	0.399493	1.15008	1.01919	0.909968	0.435864	0.400698	0.353377	0.909239	0.349431	0.642139	0.930385	0.496948	0.586072	0.533653	1.03096
Cluster-17282.8790	0.837311	0.633238	0.231637	0.196267	0.497139	0.868299	0.289146	0.330461	1.59608	0.281475	1.08084	0.277132	1.79817	0.374754	1.28969	0.691859
Cluster-17282.8793	1.50613	1.37711	2.33416	1.38083	1.85503	1.33551	2.58748	0.672869	1.08115	0.922284	1.31915	1.98653	1.29201	1.25398	0.999507	0.757439
Cluster-17282.8794	71.3408	60.0707	68.0461	43.4805	59.666	59.7236	53.2384	58.9554	56.2796	57.1565	58.8711	56.4649	55.4277	62.5117	59.5819	59.9283
Cluster-17282.8795	124.088	126.613	107.083	97.0037	110.774	112.893	109.038	128.681	120.63	124.111	123.525	132.661	120.244	133.646	133.236	122.702
Cluster-17282.8796	5.2721	7.29755	6.502	9.17067	4.85541	4.09852	8.5419	4.41169	8.56856	10.0859	5.82756	10.3637	7.26884	5.93697	5.42135	7.19132
Cluster-17282.8797	24.6168	25.48	29.0884	33.2969	30.8199	47.912	42.9263	33.3423	48.0229	39.0683	35.7618	41.7917	25.4158	34.8133	36.5908	32.5705
Cluster-17282.8798	54.6184	58.7585	55.9011	43.5682	47.8166	57.4396	43.9408	49.403	49.9234	54.8862	54.8818	52.7342	42.9645	49.8175	52.6871	48.9321
Cluster-17282.8799	1.79455	2.93642	3.85658	2.87997	4.56215	4.20122	2.64952	3.04074	5.18424	3.39242	3.96007	1.55458	2.08419	1.66223	1.56145	2.14691
Cluster-17282.880	1.67368	0	0.564844	0.59227	0.825492	0.543531	1.00991	0.361127	2.21535	2.62004	0.733395	3.39096	1.07692	1.10004	0.993376	0.689708
Cluster-17282.8801	13.1249	15.8162	11.5639	12.1029	14.9975	15.2589	13.4778	15.1302	16.0294	15.6413	14.1712	14.6211	13.9343	13.1013	13.1874	15.3365
Cluster-17282.8802	67.3913	66.7718	57.2158	46.6364	57.1888	57.9346	62.7661	54.6312	54.8975	54.3139	60.585	57.6053	56.3934	50.8956	59.8795	52.7364
Cluster-17282.8803	0.0931984	2.84097	2.19573	1.12271	4.74903	3.40759	0	0	0	0.267826	0.24991	1.43346	0.643389	0	1.68935	1.73216
Cluster-17282.8804	19.818	15.5067	14.311	22.8244	27.3175	31.9924	24.7987	30.3915	24.0083	28.8197	19.0667	17.9549	17.5314	24.6938	21.4898	22.6543
Cluster-17282.8805	4.51529	0.20705	0.795914	1.05185	1.19601	4.30276	6.60523	5.51973	2.49264	5.86309	0.860588	0.488769	2.09578	3.68819	1.08652	4.48151
Cluster-17282.8807	1.847	0.921169	2.52398	0.060547	0.651749	0	0.171873	1.18003	0	0.0732534	0.0688488	2.00442	0	0.172811	0	0.147676
Cluster-17282.8818	0.188741	1.41882	2.32062	0.478284	1.06744	1.50173	0.99484	0.863702	0.717942	1.08876	0.811035	1.19339	0.788734	1.16069	1.06521	0.429666
Cluster-17282.882	0.861179	0.753344	1.3305	1.23558	1.44202	2.74302	1.87657	0.138525	2.26123	2.04898	0.398085	3.58321	1.58921	0.771129	0.864721	1.53105
Cluster-17282.8820	3.29763	4.36862	1.5908	2.96513	3.97631	6.97564	3.40701	6.38633	4.29494	1.05116	4.03487	5.12439	2.70279	3.9756	4.78783	4.27765
Cluster-17282.8824	28.1221	21.4493	22.2478	24.4796	25.6928	23.6861	25.6456	24.6544	23.5773	22.5824	24.9869	24.5465	29.3501	30.5127	27.9877	25.3277
Cluster-17282.8825	84.1809	68.0897	66.4527	77.5448	84.706	55.949	61.5428	67.9154	66.6853	65.4169	75.4738	72.0642	74.188	72.7204	60.5849	69.4609
Cluster-17282.8826	1.8644	0	0.477753	8.83334	21.4346	2.77407	2.52179	2.37076	7.30032	4.57073	0	0	6.92939	6.24905	3.73237	6.4044
Cluster-17282.8827	27.2853	33.0186	37.1529	23.7844	2.89626	22.5816	24.0837	23.7044	19.9155	13.4445	27.1454	25.7034	14.5942	17.593	28.0104	17.1051
Cluster-17282.8828	0.426385	0	0.117757	0.455642	2.03228	0.32889	0.26985	0.313969	0.529932	0.76905	0.515145	1.27492	0.979631	0.987924	0.518267	1.05459
Cluster-17282.8830	0.556083	0.548705	1.06358	0.630741	0.499978	0.480517	0.707588	0.134265	0.790813	0.702467	1.90687	0.901637	1.37066	0.999194	0.9181	1.24319
Cluster-17282.8831	2.72928	2.34604	2.49707	2.87933	2.89163	3.4514	2.72873	2.68241	3.06279	2.78757	6.2242	3.0893	5.48507	3.60378	3.9442	3.45795
Cluster-17282.8832	3.40222	4.12654	5.17465	7.88778	2.37233	4.60438	3.4187	3.46431	3.19969	4.15696	3.15486	3.33979	4.29464	2.95454	3.58884	3.71212
Cluster-17282.8833	29.9462	24.3259	28.5293	30.9505	43.2839	29.7541	29.5364	37.6491	36.4329	32.804	31.4896	28.5303	24.8859	33.6736	37.1361	29.2232
Cluster-17282.8834	0.461039	9.7949	1.57403	0.879224	3.44686	3.26577	1.08856	3.02648	4.80533	5.97997	0.420029	1.8557	1.48259	5.2266	2.39957	4.41379
Cluster-17282.8839	45.705	35.1302	30.1389	25.3793	26.7778	28.5604	30.2776	34.2169	26.784	22.7308	23.1906	28.2957	28.7434	27.4008	22.9484	33.1889
Cluster-17282.884	7.74855	5.8182	6.57243	7.8176	9.06115	13.5276	12.295	9.75205	6.55165	8.34141	15.0859	5.59344	11.1673	11.2354	9.84907	13.224
Cluster-17282.8840	8.34828	7.48541	7.31891	4.72356	6.26194	7.7012	9.43001	7.94898	8.09382	5.71376	5.65823	10.0117	9.26179	8.23735	8.24879	9.08849
Cluster-17282.8842	0	0.410833	0	35.7565	0	22.0259	0	8.70353	0	21.9204	0	0.222181	0	0	23.2909	0.0625476
Cluster-17282.8846	2.89358	0.628423	1.26604	1.42921	1.82916	3.50031	2.17317	1.74949	1.89425	1.32373	0.826209	1.91923	1.25851	2.21332	1.68445	1.13448
Cluster-17282.8847	4.25214	5.79888	3.98257	3.72012	5.03828	3.77269	4.57253	4.86338	4.55926	4.08428	6.02471	4.801	4.46613	4.35091	4.49901	4.48272
Cluster-17282.8848	11.8027	7.67006	7.83594	7.85995	5.80823	7.86657	8.05536	6.46721	7.00255	8.82077	7.80685	10.8834	5.2432	6.56395	9.1026	7.18128
Cluster-17282.8849	20.9546	19.4397	16.4044	11.6796	13.6327	15.3099	17.3791	13.7022	16.0566	15.6907	14.6225	20.8468	12.6602	12.3369	20.4517	14.743
Cluster-17282.885	1.15216	0.726244	3.76601	0.462137	0.0553008	2.55583	0.434331	1.08171	6.33497	6.55396	0.306877	0	0.2334	1.7615	0.436531	0.566856
Cluster-17282.8852	0.293622	0.172101	1.12712	0.763584	0.896374	0.320084	1.0128	1.52469	0.346239	0.270811	0.878476	0.190298	0.423557	0.473768	0.498403	1.33031
Cluster-17282.8858	1.70561	5.13237	4.64194	10.6434	4.41096	5.80266	6.24504	4.12154	2.10676	2.60429	28.148	4.65598	4.85876	4.6888	3.65931	3.5226
Cluster-17282.8859	2.12887	1.58977	2.27188	2.93256	1.3546	2.57408	1.71433	0.222508	0.476412	1.11794	5.22759	0.890439	1.43501	1.59854	0.764908	0.82093
Cluster-17282.8860	14.677	15.9592	11.3925	7.2025	11.1513	9.28247	10.5172	14.1929	9.55278	14.5453	13.557	18.756	13.2197	13.8157	17.2488	14.7231
Cluster-17282.8861	18.7566	22.2314	15.0169	9.55995	17.3906	18.6577	13.3852	19.0789	16.1099	21.0847	23.129	22.8479	18.9274	17.0755	21.9753	19.0974
Cluster-17282.8862	3.34388	2.6081	2.24182	3.28147	3.26746	1.9603	2.32182	1.86657	2.99105	1.64148	2.62971	2.54497	4.09354	3.03273	1.96935	2.241
Cluster-17282.8863	6.42907	4.89466	5.45678	3.909	6.3359	6.63201	5.36053	4.47089	5.98383	4.4651	7.55477	5.05016	5.59714	5.2991	4.90399	4.20238
Cluster-17282.8864	6.08086	2.94148	7.0251	2.5046	3.60498	3.86483	4.07315	4.94801	4.75979	5.22269	9.11446	6.04937	3.93559	3.62618	4.7585	5.02295
Cluster-17282.8865	0.621197	1.24379	0.113564	0.456974	1.05101	0.655548	1.2337	0.799318	0.848794	0.724093	0.922068	0.617101	0.661305	0.516266	0.810505	1.0079
Cluster-17282.887	3.89846	3.83528	3.99135	3.27294	4.82027	4.42866	3.55489	4.34693	3.70806	3.68684	6.45219	3.89909	3.70545	2.94757	2.56221	3.28399
Cluster-17282.8870	37.3966	22.926	23.1765	21.3327	22.4437	19.8124	21.8368	17.5883	24.4514	18.4198	22.2449	30.1523	16.216	18.3558	13.4629	18.8312
Cluster-17282.8871	37.4465	26.5423	33.1427	36.4051	43.185	41.9812	38.9148	47.6768	47.0192	51.1019	39.9285	52.2472	21.4266	40.1626	46.6275	37.6652
Cluster-17282.8872	0.204903	0.480649	0.957641	0.35444	0.320484	1.77752	0.34119	0.288887	3.10261	0.413799	0.473999	0.631156	1.22465	0.680703	1.20448	0.218915
Cluster-17282.8874	7.24705	7.92589	8.16334	4.71272	7.55791	6.4534	5.43765	6.34561	6.80471	8.03571	11.3824	7.28421	12.4073	10.4021	11.49	9.43812
Cluster-17282.8875	8.3631	10.8013	8.16912	7.77923	8.2161	10.4998	10.573	7.56982	13.24	10.8927	14.2292	8.98967	14.1983	13.8769	13.0565	14.5738
Cluster-17282.888	6.219	5.40717	3.65147	2.70612	4.0515	3.42762	3.91399	1.91777	5.38954	2.94892	1.84855	5.547	2.72632	3.945	1.17121	2.82146
Cluster-17282.8884	1.78417	2.81009	1.4774	0.86631	1.10454	1.19825	2.02941	1.08856	1.11316	0.591204	0.982951	1.52139	0.711669	0.956857	0.993968	0.691789
Cluster-17282.8885	57.3025	60.1798	54.1071	57.2537	25.7899	24.6086	18.6949	22.5646	38.5416	27.8471	30.9586	39.0101	33.7904	25.9812	27.3241	27.665
Cluster-17282.8886	19.5749	10.3953	0.118283	7.00183	40.3942	58.5097	45.5769	19.6775	0.53257	9.1328	1.23025	24.4694	0.472205	19.0447	0.188191	49.394
Cluster-17282.8887	22.9698	19.4997	20.8245	31.7402	28.6646	22.4265	17.9361	39.1571	34.9788	35.9523	13.4592	24.8324	22.9541	24.8048	21.4888	18.2445
Cluster-17282.8888	4.67461	5.28219	3.59275	1.70202	5.26787	4.12258	5.52767	5.01543	5.79133	2.23152	5.53066	4.98826	6.3705	5.46527	6.97075	4.43572
Cluster-17282.8889	79.5704	71.8005	65.7806	66.8047	52.7686	70.7066	63.0039	58.8417	63.1967	58.93	49.117	62.3731	56.1498	56.9114	67.6805	61.0567
Cluster-17282.889	0.714829	1.04852	0.576054	0.281272	1.84945	0.870831	0.796565	0.143182	0.949489	0.392118	0.860769	0.499122	1.02519	1.17068	0.374264	0.882209
Cluster-17282.8890	26.764	27.957	32.7232	27.5953	28.6067	32.1519	30.5867	37.4515	27.094	34.7547	31.7377	31.0305	26.3576	36.5617	29.8213	32.0228
Cluster-17282.8891	6.46751	6.83267	6.93626	4.6805	6.53284	4.86677	5.73427	6.75414	4.71978	6.38984	23.6052	10.9474	11.8075	7.15485	6.55956	5.80756
Cluster-17282.8892	7.15627	8.77472	6.82162	5.25975	5.21534	6.69893	5.7065	5.47514	4.57746	6.26218	23.4156	12.746	10.1315	5.82228	6.64958	6.30505
Cluster-17282.8893	7.66773	8.34986	5.57018	5.44936	5.52544	5.45232	5.8778	5.13693	4.18552	5.21688	20.4193	8.09099	6.96412	6.70038	6.02064	5.45947
Cluster-17282.8894	1.3288	1.43548	1.43444	0.953596	0.553736	0.984189	0.508008	0.58045	0.62938	0.515317	3.21522	1.33141	1.06925	1.40083	0.226173	1.01033
Cluster-17282.8895	1.16056	2.61958	1.14071	1.59771	1.96612	1.46488	0.886356	2.1798	1.18289	1.16354	6.0109	1.93102	2.10037	1.69803	1.29739	1.27717
Cluster-17282.8896	1.16997	0.821187	0.864065	0.781553	0.487565	0.986718	0.790077	0.83706	0.454928	0.774803	2.48182	1.144	0.824617	0.83006	0.886026	0.501208
Cluster-17282.8899	0.952619	0.636437	0.746216	0.189845	0.122457	0.541437	0.793752	1.13058	0.386722	0.649098	2.38449	1.25188	1.03005	0.727199	0.767023	0.816689
Cluster-17282.8900	6.74536	7.51237	10.5955	9.77809	8.76815	9.81324	7.68184	4.79226	9.5433	8.77181	32.3012	9.85037	14.8476	8.38372	11.9105	5.51723
Cluster-17282.8901	20.7851	23.716	22.0196	18.1433	21.862	29.0033	23.523	23.3993	14.6148	18.6571	91.6195	26.7599	29.0316	25.3751	21.8286	26.64
Cluster-17282.8902	2.10372	3.93098	4.3765	2.88176	4.1408	3.16463	2.08801	3.86615	3.28773	3.71992	12.6135	4.84442	6.03212	4.16328	2.4928	3.02783
Cluster-17282.8903	2.36491	4.18808	2.05897	3.58545	2.32328	2.77567	2.01601	1.2031	3.97541	2.4898	8.82836	4.37756	5.17094	3.84737	3.37291	2.31313
Cluster-17282.8904	14.0728	16.4124	15.5529	11.2162	14.176	15.147	16.4047	12.0087	8.18068	9.77406	52.5001	18.3195	19.4672	12.166	13.1731	14.8562
Cluster-17282.8906	3.37624	4.26554	2.97543	2.086	2.54903	2.56642	1.74056	2.67182	1.74519	2.03535	9.22562	4.61499	3.50694	3.74951	1.8746	3.02894
Cluster-17282.8907	1.13475	3.14261	3.76357	3.25765	3.24961	5.39326	2.06868	4.15955	4.63005	3.72436	11.2468	3.47232	4.92491	3.06129	2.82674	3.21686
Cluster-17282.8908	14.3172	17.5813	9.88061	11.9929	12.3611	11.5064	10.1301	9.03692	10.4228	13.5491	24.0884	16.7306	19.0022	16.2334	14.3088	11.2352
Cluster-17282.8909	2.55439	2.40668	3.65923	2.29308	2.90879	2.05451	1.91437	2.44975	2.31843	2.30213	5.22722	3.70509	3.96234	2.88939	4.54165	3.00985
Cluster-17282.891	1.41737	1.49244	2.16345	1.06787	0.885968	0.929512	0.725712	0.290196	0.953923	0.461109	1.35267	0.278894	0.751609	1.40998	0.687346	0.694607
Cluster-17282.8911	44.1822	41.565	40.0521	35.6502	48.6499	43.0549	44.926	46.6103	60.4272	45.26	58.6044	56.1504	44.5253	46.1572	56.3188	46.8992
Cluster-17282.8913	38.3463	34.896	38.4069	47.6625	41.771	45.6939	44.714	44.6643	49.7049	40.2269	40.6803	46.4881	40.2732	49.1582	46.2236	40.9941
Cluster-17282.8916	0.884398	3.34928	2.83498	1.29487	2.73784	3.45761	1.30335	1.43985	2.32767	1.92468	2.29161	1.16905	1.54335	1.44713	3.21664	1.3841
Cluster-17282.8917	0.0968232	0.233601	0.123056	6.67324	23.7332	12.5759	1.72332	9.78554	0.713775	1.12759	19.5609	0.293395	0.444713	0.734973	0.567924	3.82162
Cluster-17282.8918	3.64916	2.10253	1.0758	4.67854	2.89213	2.7829	3.58221	3.23038	2.98099	3.83453	2.62965	3.50967	4.43265	2.87618	2.89481	3.12365
Cluster-17282.8919	1.6188	0.621589	1.05211	1.02208	0.830687	0.984371	1.77032	0.524463	0.775452	0.724694	0.693195	0.572693	0.375662	0.483007	1.44326	0.702755
Cluster-17282.892	1.87578	1.46732	0.806209	0.749641	1.27498	1.14318	0.362139	1.07453	1.21348	0.719121	2.09045	0.665519	0.699079	0.878202	1.93365	0.756152
Cluster-17282.8921	0.485019	1.3425	0.795324	3.0699	0.7709	0.586527	0.497316	1.18072	0.786622	0.826683	0.940817	0.562112	0.344106	1.4653	0.690516	1.35583
Cluster-17282.8922	1.66049	1.73724	1.27923	1.1285	0.954619	1.18062	2.0351	1.39175	1.22423	0.69689	0.417608	0.848677	1.34107	0.908806	0.441924	1.47786
Cluster-17282.8923	3.01849	1.41105	2.73327	2.64807	1.06112	1.38826	2.1381	1.53774	1.89018	1.54147	3.55495	2.9333	1.03834	1.63666	1.34118	1.82224
Cluster-17282.8924	1.02514	1.35075	1.21415	2.65871	0.867315	1.53934	1.68401	0.805203	1.62151	0.733704	1.166	2.50832	0.919242	1.5083	1.1212	1.05911
Cluster-17282.8925	1.59541	4.56298	2.96579	2.72231	8.81041	5.30302	2.46619	3.69292	4.6076	4.47537	5.28855	5.90203	4.82884	1.03147	5.49873	4.16864
Cluster-17282.8926	2.13507	5.5228	7.22193	5.66189	11.1912	7.69328	4.42242	7.64141	4.49278	5.2481	7.99461	7.61107	6.35272	2.20319	7.91137	8.01221
Cluster-17282.8927	1.57055	2.12725	1.68089	0.836666	1.59044	0.573799	0.848283	0.810157	1.35197	1.30596	2.01926	2.2388	1.30147	2.27926	0.970889	1.84989
Cluster-17282.8928	0.409764	0	1.43736	1.14468	2.00428	2.51486	1.53032	2.24994	2.01181	1.16228	1.84392	0.697676	1.1625	1.79409	4.13932	1.47553
Cluster-17282.893	0.820256	1.03785	1.43134	0.748981	0.949005	0.578232	0.225211	0.687312	0.820041	0.667025	0.996126	0.637057	1.12701	0.390694	0.620867	0.441204
Cluster-17282.8933	1.27956	1.9796	2.14024	0.0474209	0.167585	0	0	1.14629	0	1.01707	1.17134	1.2041	0.465389	1.96981	0	1.33842
Cluster-17282.8943	15.3371	15.787	13.3153	7.20401	10.6978	11.5641	7.60994	12.8543	9.98487	10.8296	16.1092	16.3118	12.9847	9.53475	15.4926	10.3248
Cluster-17282.8944	23.3636	18.634	17.6108	12.4774	23.8825	24.3007	14.3402	22.0195	21.0362	23.8187	30.1417	31.357	21.1213	17.0448	22.0391	19.3894
Cluster-17282.8948	0.805159	1.04281	0.910081	0.592296	0.276029	0.217615	0.795929	0.14495	1.21926	1.6396	0.921123	0.903502	1.42586	1.32445	0.186029	0.314103
Cluster-17282.895	0.104449	0.323579	0	0.649968	0.374577	2.28575	0.8098	0.177478	1.00977	0.206048	0.879908	0.498495	1.45951	0.299487	1.01244	0.352708
Cluster-17282.8951	4.04673	3.91098	2.20287	1.38127	1.82995	6.73794	3.95637	3.18231	2.47118	3.03007	2.31719	3.51272	3.13947	2.54985	2.31136	3.11081
Cluster-17282.8953	0.524266	0.539238	0	0.832447	0.12809	0.270638	0.346671	0.0688531	0.168348	1.00291	0.311511	1.3404	0.79495	0.799237	0.371954	0.147116
Cluster-17282.8954	2.28058	0.836183	4.86489	2.91686	4.28562	3.87826	2.19894	0.842891	4.61332	3.03561	1.46949	3.63661	1.93966	3.72267	3.96653	2.02004
Cluster-17282.8957	3.15219	1.75659	3.9004	5.43507	4.2778	2.88268	4.45661	1.87843	1.52902	2.36242	0.553625	1.46556	1.04009	3.28229	1.0403	2.42386
Cluster-17282.8962	2.30307	3.31581	2.05148	3.63902	1.16325	1.80437	3.04712	0.724799	1.48343	1.44903	1.66021	1.00294	2.15926	1.59712	1.18734	1.01052
Cluster-17282.8963	5.31446	8.49603	4.67238	4.92816	3.71113	3.49948	3.0471	2.97203	3.02001	2.30545	3.75088	2.17317	3.33311	3.1199	3.86635	0.94734
Cluster-17282.8964	6.69061	8.65142	5.84478	7.68024	6.69679	8.65502	7.70595	3.32236	7.05105	5.4408	4.70932	3.28498	7.12301	5.94738	7.04475	1.7522
Cluster-17282.8966	89.0216	97.3913	84.3527	86.5546	110.231	107.117	96.5138	101.007	101.428	106.134	116.268	109.443	101.905	100.291	120.426	110.391
Cluster-17282.8967	43.2868	55.1936	46.8909	39.6656	49.629	51.1269	43.2436	48.9912	48.4686	46.6926	50.5171	40.8171	44.7199	54.2223	45.018	48.7473
Cluster-17282.8969	21.2346	20.2052	20.8038	27.9545	20.6673	18.0955	20.0166	17.9729	20.6162	19.0891	16.9166	20.7463	21.4192	20.0481	22.3949	17.5872
Cluster-17282.897	40.5806	40.8616	30.6311	26.0973	38.3051	33.263	40.6438	34.8989	29.4894	39.3163	38.3822	40.5591	37.2921	35.0071	31.3526	29.1369
Cluster-17282.8970	96.967	101.746	80.395	74.1425	104.722	95.8654	91.0396	103.796	100.93	100.35	109.711	124.874	93.4395	103.021	85.2632	98.1292
Cluster-17282.8972	1.03027	0.778352	0.831184	1.02479	0.612	1.27564	0.982404	0.723086	1.10969	0.635027	0.738886	0.568386	1.7632	1.27536	1.15576	0.680679
Cluster-17282.8977	40.399	42.2941	35.2782	33.7835	48.0194	46.8644	45.6542	47.3888	50.2616	46.0842	50.556	50.22	46.7291	43.6224	47.3651	42.0026
Cluster-17282.8978	0.738936	0.486646	1.12406	1.99735	1.06093	0.86703	0.894276	0.767699	1.40021	0.912225	1.28003	1.48129	1.07976	0.743521	0.912493	0.607706
Cluster-17282.898	17.3689	15.4913	12.3856	17.5665	19.4416	15.3198	17.1093	13.0639	18.0305	17.2159	11.3654	17.732	16.0192	14.8012	11.9429	16.0447
Cluster-17282.8980	1.19538	1.04461	1.27959	3.25318	1.37199	2.54798	1.11504	2.76235	3.20917	1.61349	1.87177	2.55908	1.64221	1.26548	2.20446	2.00957
Cluster-17282.8981	25.7335	15.2362	16.5407	28.5813	35.2839	27.8726	24.4623	25.5162	27.1161	18.0287	25.784	34.8885	23.8408	28.3939	20.4001	23.2578
Cluster-17282.8982	4.69216	8.13687	9.50758	7.86507	7.84689	5.94808	7.91735	8.31656	6.18519	7.04156	8.92989	8.3116	9.78391	8.0665	6.56218	10.449
Cluster-17282.8983	1.698	4.71934	5.64649	4.26707	8.63848	6.10177	4.56196	7.44349	4.64157	7.31807	8.66901	3.4937	4.47321	8.04755	7.11081	5.35509
Cluster-17282.8986	153.229	149.358	134.165	169.04	144.412	161.631	143.106	134.899	153.865	126.662	158.341	151.678	144.399	135.621	158.818	138.479
Cluster-17282.8987	50.2072	40.7273	35.6134	21.6343	52.3451	43.1018	50.5631	45.2982	36.847	41.4672	42.027	57.0875	40.7784	43.2596	47.8343	42.1177
Cluster-17282.8988	52.3675	48.8756	46.8409	26.0546	69.7048	62.6427	73.9127	69.4798	57.4418	59.8361	59.5352	71.7903	51.6615	58.7086	68.1171	66.4574
Cluster-17282.8989	10.8014	5.51124	8.92738	14.013	6.71226	9.12711	13.1474	9.22269	10.7301	5.27207	5.89931	4.74431	8.47718	8.35173	8.26089	9.93537
Cluster-17282.899	33.7757	30.163	39.3771	56.7359	36.5858	32.8346	50.9641	53.3492	42.4584	51.436	23.6538	38.5583	33.2917	39.8307	27.672	38.3719
Cluster-17282.8992	43.3666	33.7135	45.5248	53.7457	35.3215	35.0962	46.2767	43.3174	32.5119	41.3215	32.7503	35.9975	28.6422	43.2101	34.5606	41.306
Cluster-17282.8993	0.978287	1.13962	2.13883	0.80922	2.24527	1.65779	2.45845	1.87786	2.58699	3.61471	3.37972	4.7537	2.31039	2.5116	2.98787	1.77928
Cluster-17282.8994	27.5057	27.1434	21.5296	18.0251	26.7938	17.7519	16.8132	16.5607	24.4882	25.6206	30.5656	46.0864	27.7611	21.2568	21.6362	21.3825
Cluster-17282.8995	2.85414	3.15637	1.66558	1.36002	2.00561	1.83003	2.06295	1.49703	2.89551	2.0601	3.87284	2.64039	2.129	2.65302	2.4697	2.49527
Cluster-17282.8996	51.0505	42.9167	48.8372	33.0178	56.5736	43.534	52.3855	53.5314	62.2621	55.6769	64.5013	80.2119	47.8727	50.5273	61.0434	45.2048
Cluster-17282.8998	30.8447	34.8971	28.8615	31.0709	38.5124	47.7745	34.5672	36.0635	36.7187	49.6466	35.149	44.9617	37.1108	34.2523	40.9141	37.4692
Cluster-17282.8999	0.0936666	0.113998	1.71148	0.0464181	0.0554471	0	0	0.874313	1.19981	0.14193	1.4803	0.171287	0	2.08495	1.55926	1.13653
Cluster-17282.90	0.1364	1.12525	0.164633	0.818205	0.367275	0.398399	1.0862	0.195912	0.592927	1.59566	0.0856662	0.222045	0.431467	1.32648	0.310479	0.259582
Cluster-17282.900	13.1632	10.4484	6.54051	7.04702	23.379	13.1326	8.07791	3.82576	14.2406	6.95814	11.5573	3.62607	13.1564	4.60431	8.15387	8.31267
Cluster-17282.9000	1.30501	0	0	1.45501	0.0834868	1.35724	0	0	0	0	0	0	0	1.67903	1.95287	0
Cluster-17282.9001	0	5.71546	1.1273	0	6.44034	3.03299	1.77961	0	3.3408	0	0	0.382233	6.40223	2.80729	0.649334	5.15737
Cluster-17282.9002	4.06117	2.62007	4.27668	2.35678	2.13066	3.49689	4.60589	5.1589	1.79279	7.71564	7.31678	8.23664	0.498602	0.898773	4.95341	2.0582
Cluster-17282.9003	2.3475	3.89226	0.681876	1.87003	2.13391	2.03482	0.507354	0.217711	1.00194	0.646905	0.675779	0.854227	1.8029	1.92832	1.58949	0.585991
Cluster-17282.9004	10.9307	13.0657	8.94681	11.1407	14.0548	14.2495	8.75468	10.3299	11.8567	11.6352	10.1709	13.6481	11.5186	12.0647	11.9711	13.9067
Cluster-17282.9006	8.47998	9.59274	5.08607	5.28583	9.74215	8.37866	9.91816	10.5459	5.39464	9.52502	7.32651	9.06157	8.77133	9.42964	8.8512	7.90391
Cluster-17282.9007	4.7449	4.23543	9.92319	5.14782	1.02954	5.40492	5.11218	1.8014	8.51451	5.23638	4.16958	4.27264	3.67321	6.66803	3.596	4.88785
Cluster-17282.9008	2.39301	3.48979	4.77155	2.02765	2.1586	2.7886	2.17658	2.1796	2.42464	3.03079	2.82832	3.63301	2.88702	3.39403	2.78175	1.00878
Cluster-17282.9009	8.13575	5.33923	4.43675	6.41512	8.38513	6.75833	5.52494	5.40844	5.4779	4.75178	8.65993	8.24683	6.89608	6.51416	6.71518	5.46717
Cluster-17282.9010	5.97344	6.36633	8.67791	7.46378	1.63381	6.96351	5.79991	2.24885	13.552	7.81801	8.59968	8.40288	5.86391	8.88707	4.67632	7.10579
Cluster-17282.9011	2.0461	3.75134	4.35608	5.67165	3.76786	5.29254	5.5824	1.9464	3.91137	3.87048	1.9679	3.99998	3.87703	2.64382	3.43485	3.13052
Cluster-17282.9012	0.160634	3.4042	0	0.273304	5.30242	3.25854	0	0.13222	0.0730997	0.401498	0	0.929947	0.169603	1.82011	0.0950017	0.0887448
Cluster-17282.9013	23.8358	27.903	20.9178	33.9936	29.1643	30.2163	21.1069	26.3849	29.7621	43.6725	30.2984	48.8059	33.335	17.3829	35.1057	28.7002
Cluster-17282.9015	10.7135	8.36806	8.01603	7.87708	10.3753	9.1192	7.90245	8.9738	9.70533	6.11487	8.22937	9.56802	8.66531	5.42221	10.7207	11.7738
Cluster-17282.9016	1.14017	3.0022	2.44734	2.48631	1.11205	3.1668	3.87808	5.32797	3.55592	4.49697	3.38675	2.73392	5.85965	4.73396	4.74279	1.07705
Cluster-17282.902	2.31291	0.579968	1.79582	1.91176	1.57941	2.06264	2.27837	2.87537	2.15587	2.0477	0.945233	0.954758	1.51873	2.16937	1.21253	1.98613
Cluster-17282.9021	1.61039	10.2512	1.85665	2.68284	1.34509	3.76865	3.4766	2.21487	1.32207	2.2829	3.93459	2.54831	0.912937	8.57011	2.94673	1.41943
Cluster-17282.9023	9.25971	63.7643	9.59165	15.1405	13.7213	26.1579	31.2359	18.3967	8.05818	11.2395	29.1177	18.492	6.20283	59.7564	19.0315	11.0258
Cluster-17282.903	220.406	218.713	204.63	158.562	194.136	213.524	196.401	198.65	208.46	191.903	210.66	230.355	202.135	221.995	219.686	206.568
Cluster-17282.9030	0.933172	1.12004	1.43767	1.04404	1.19065	0.331279	0.491336	1.05498	0.71115	0.164551	1.3771	1.0399	0.436028	0.274879	1.03983	0.872098
Cluster-17282.9031	4.5974	2.20671	2.57401	0.414077	5.46867	2.34761	2.17352	4.59993	1.79155	3.48752	3.53157	0.965453	3.73626	2.12882	2.57104	2.14558
Cluster-17282.9033	117.094	111.268	93.7918	87.5518	95.6077	111.529	103.612	101.911	108.768	87.7388	105.338	113.768	97.2814	108.247	97.7204	108.959
Cluster-17282.9034	49.6975	44.353	44.4571	45.981	37.1817	53.1977	43.6888	36.4208	36.2598	34.6226	39.8003	50.0154	41.9621	37.6609	44.9435	45.7767
Cluster-17282.9036	9.93596	8.58826	4.66195	11.0397	6.74795	4.35856	13.2543	7.17807	12.559	11.5096	5.28391	5.28805	6.02768	7.57791	2.53403	6.00626
Cluster-17282.9038	6.32817	3.85288	3.33273	4.47071	4.26	3.91292	5.82527	3.31613	8.32847	7.85067	3.6902	2.60862	3.21901	4.69137	1.3107	4.03435
Cluster-17282.9039	1.69892	0.944491	5.88085	1.83039	2.08458	0.895219	0.506819	1.21568	0.685605	1.17551	0.430388	1.10903	0.792025	0.950707	1.18488	0.755957
Cluster-17282.904	27.2992	28.2853	21.612	45.4843	21.3308	38.5187	16.4647	33.7858	16.4108	19.027	22.709	18.0995	15.684	14.5168	26.7773	13.8934
Cluster-17282.9041	5.49208	6.62881	4.09791	2.80375	5.53725	5.79606	3.76566	4.06377	5.77733	4.33276	4.18064	5.52353	5.59176	2.35946	4.37407	4.10444
Cluster-17282.9043	6.04437	1.86837	8.96213	0.867663	4.32718	4.41895	6.9506	6.02996	8.47398	6.35778	7.17102	7.13394	5.5354	4.70531	3.92499	6.83138
Cluster-17282.9044	4.7279	2.0662	3.8712	0.888637	3.18195	3.9949	3.33403	3.55557	3.22184	3.27475	3.49117	4.05603	5.78805	3.26511	1.87073	2.57497
Cluster-17282.9045	1.77267	2.60646	1.16553	0.594912	0.996179	2.31484	1.66879	0.697386	1.37935	1.05426	1.04528	0.671752	1.26761	0.624229	0.811498	1.13484
Cluster-17282.9046	7.35369	5.90105	3.63741	2.88892	5.59133	6.45262	5.22561	7.11913	6.73655	7.04966	3.62694	5.42041	4.94273	3.90951	4.2472	5.6787
Cluster-17282.9047	4.87968	5.58133	2.40209	1.99951	4.79416	4.62949	4.5683	3.59322	4.66971	3.64273	3.05684	4.5782	4.86649	3.78612	3.16349	4.77606
Cluster-17282.905	2.48974	8.77154	5.95767	10.0401	2.25514	2.8027	10.7066	3.5472	1.9756	2.17309	4.52526	3.34778	2.47084	3.16478	2.57132	1.25493
Cluster-17282.906	4.6478	2.39671	1.93305	3.99485	2.42976	3.9727	4.77741	0.072499	5.301	5.31525	2.27249	5.47356	4.98819	3.11492	5.27409	2.45126
Cluster-17282.9062	1.45924	0.374391	1.75814	0.948816	2.1923	0.620043	1.32192	1.47992	1.20648	2.85788	2.66763	3.22304	1.77323	1.31267	1.14194	1.07875
Cluster-17282.9063	0	0.760756	0	0	0.220348	0.932587	0.685369	0.206424	0.0552987	0.899824	0.286998	0.887758	1.30105	0	0.701292	0.968198
Cluster-17282.9064	0.446788	0.247712	0.113813	0.389263	0.990963	0.456258	0.709954	0.489988	0	0.645919	2.44927	0.5644	0.288923	1.76881	0.973579	0
Cluster-17282.9066	10.8561	9.96257	7.67326	17.422	8.42138	11.0712	12.9059	9.73314	9.54351	12.4221	3.86271	6.0147	8.82378	8.40586	3.7909	10.4798
Cluster-17282.9067	2.49401	1.29194	2.324	1.58158	3.21494	5.66966	8.44024	18.5443	2.63522	6.79328	25.9994	2.96596	11.8702	14.2093	2.13931	2.73003
Cluster-17282.9068	17.7501	21.278	29.0537	42.7812	11.7068	17.2969	7.5434	13.5924	16.1599	13.2664	58.4617	13.2518	11.117	24.4211	23.0952	24.5385
Cluster-17282.907	1.53233	3.15179	0.343799	1.88164	3.11356	3.12307	2.62355	0	1.97557	3.17053	0.927743	2.73069	2.82495	1.25985	2.37329	3.28965
Cluster-17282.9072	5.97352	6.37729	12.1853	9.24526	9.86688	13.8428	10.3619	8.61953	11.4047	10.4113	113.097	16.4736	8.62905	19.5674	16.6003	12.8582
Cluster-17282.9073	3.93153	1.74393	4.99681	5.70892	2.99932	3.15779	2.03476	3.26045	4.64781	0.261661	12.1047	4.86061	1.8784	14.1986	8.86169	0.615478
Cluster-17282.9074	2.68575	1.66148	8.91135	2.35805	3.04809	8.41473	4.7873	2.45969	2.32856	4.2726	8.24057	2.51357	3.28917	5.54812	7.81079	2.27673
Cluster-17282.9075	12.5021	12.3438	26.2381	23.0409	17.491	15.2633	17.369	12.5839	13.804	8.67027	23.9022	12.1074	13.863	19.3951	11.3672	16.6126
Cluster-17282.9076	3.30314	0.951807	5.45644	3.61225	1.32541	1.68761	2.24602	0.507773	2.22683	0.131342	8.78354	1.29676	0.996766	4.19519	1.6575	0.628717
Cluster-17282.9077	2.1502	1.04423	4.78032	4.05612	3.69659	6.19598	3.97737	2.53554	5.30016	2.03177	15.3529	5.0309	3.37789	4.99932	4.89491	3.70248
Cluster-17282.9078	5.66096	2.36669	8.15827	5.06723	1.57559	5.20475	2.88284	1.5233	3.73697	1.87046	21.3936	4.37509	2.46765	6.13037	3.93096	3.70082
Cluster-17282.9080	0.669923	0.571488	3.94516	2.67173	1.18783	0.984489	2.23501	0.217543	3.23144	0.133372	7.2499	2.83818	0.955699	0.826147	2.41841	2.56768
Cluster-17282.9081	0.425076	0.314861	1.53542	0.43885	2.09031	2.08769	3.15923	0	1.70742	1.05672	1.80894	0.486993	0.163038	2.21991	1.49815	0.543567
Cluster-17282.9082	3.8976	3.41798	6.14686	5.79134	6.92156	6.98533	6.3681	6.02309	5.38693	3.81751	10.6301	5.11577	6.13532	6.15134	4.37407	7.57296
Cluster-17282.9083	3.12948	2.69051	3.412	4.49987	3.49814	5.01535	3.97845	2.15723	1.34136	2.19556	2.7397	3.73101	2.92461	3.92355	2.21646	3.20837
Cluster-17282.9084	112.803	132.004	115.493	94.9477	79.3795	91.6293	108.527	110.704	92.2847	103.535	87.7676	87.1081	96.311	99.1903	85.4805	79.03
Cluster-17282.9085	11.3166	5.43194	10.3051	9.06148	13.6906	19.5482	5.79955	11.8725	4.27151	8.91675	3.92034	7.01129	2.38404	3.88473	3.46121	8.5947
Cluster-17282.9086	16.3441	8.40443	17.1574	9.94789	22.9976	21.299	23.4296	14.8822	4.64115	10.2436	7.01168	8.67597	13.8876	19.6252	22.1808	18.0495
Cluster-17282.9087	48.2349	49.9456	50.6721	36.58	43.0311	47.5459	41.6258	42.0785	43.4203	45.249	47.5527	53.7115	42.8274	46.1445	46.6121	45.654
Cluster-17282.9088	1.16829	1.5253	0.84408	0.287241	1.28966	0.947545	0.954258	1.03168	0.900393	0.655814	1.21489	1.53585	1.48341	1.48025	1.41446	1.27239
Cluster-17282.9089	20.0645	12.6425	15.5741	20.1767	14.8086	12.1165	16.3209	13.2696	21.9675	13.9483	12.298	19.8909	13.9127	14.9995	13.7392	15.7859
Cluster-17282.909	0.876286	0.652481	2.05002	2.07757	0.639843	4.36695	1.58412	2.58091	1.01493	2.18661	2.43277	0.706631	0.662948	1.22736	2.08661	0.72031
Cluster-17282.9090	1.24113	1.55291	2.1577	1.87527	1.99221	1.25725	2.10408	2.76134	2.28118	0.922399	1.29108	1.45615	1.46275	1.84501	0.374468	1.3869
Cluster-17282.9091	4.36456	2.86954	3.00272	3.73144	4.78393	3.01171	4.12501	2.90941	5.53443	3.65245	4.48782	4.65689	3.57795	3.16785	4.92413	3.8674
Cluster-17282.9104	1.15427	1.19796	0.663753	0.842238	0.617629	0.806277	1.4474	0	0.672933	0.467009	0.95105	0.233921	0.103719	0.496197	0.730899	0.984635
Cluster-17282.9113	1.20061	1.47905	1.1908	2.33552	2.10061	1.53951	1.75867	1.51074	1.43841	0.334157	1.0763	1.2618	0.644545	0.580977	0.986501	2.06437
Cluster-17282.912	27.4384	26.1247	22.3491	30.679	24.6347	17.5889	26.1743	23.4936	22.1513	22.9849	27.7179	30.1372	17.7328	20.5544	30.104	21.7848
Cluster-17282.9124	1.09304	0.2033	0.864757	1.32971	1.04715	0.841732	1.10972	0.685827	0.679139	0.290587	0.735324	0.634985	0.401421	0.667928	1.02811	1.16143
Cluster-17282.9140	1.55156	4.53275	2.60868	0.0483067	2.26938	1.85637	1.71661	2.7592	1.84898	2.65624	2.53914	2.10222	3.27824	4.85209	6.1831	0.425673
Cluster-17282.9141	27.3235	34.3487	34.527	23.8967	32.227	34.4464	31.6845	25.5781	29.7156	29.1083	28.5099	28.655	19.2815	28.6837	28.796	21.8613
Cluster-17282.9142	5.9404	5.77429	3.35326	3.26761	3.26197	3.51045	4.08745	5.34853	3.74451	5.99429	4.84627	5.26499	2.9922	7.55124	5.29942	4.01319
Cluster-17282.9143	63.0123	83.1636	63.4574	51.8065	48.7971	62.6809	68.3468	79.6334	62.7383	61.7363	62.2985	70.4079	63.9016	78.0224	80.0548	67.8668
Cluster-17282.9146	39.1513	37.783	34.7992	40.2123	31.9515	31.3696	32.1246	31.04	34.0257	28.3397	29.5393	31.9245	26.6121	31.1568	32.8365	37.8015
Cluster-17282.9148	2.79666	3.15866	0.671945	1.12729	2.48516	3.10947	5.12502	2.29705	4.03558	7.07807	1.56821	1.56664	4.56078	0.770177	0.6768	4.1392
Cluster-17282.915	2.35713	2.56301	2.21762	1.62375	1.94098	2.42822	1.36683	2.10166	1.47257	1.55172	1.29027	1.66574	1.11878	1.81132	1.0535	2.13207
Cluster-17282.9150	2.40518	2.19262	3.10059	0.858774	1.82923	1.19719	0.289899	4.89187	0.211237	0.984838	1.38834	0.444151	1.35125	1.17325	0.750156	0.504459
Cluster-17282.9152	1.31015	0.724052	1.93201	0.647972	1.09633	2.20443	2.23353	1.87289	1.91885	1.1116	1.6416	1.22781	3.20427	1.37387	2.86455	1.03049
Cluster-17282.9153	31.1229	25.0355	17.7273	29.8829	33.0911	24.8446	27.1694	25.7764	36.0113	26.5002	37.2985	34.0396	29.6123	34.8024	38.5139	26.1247
Cluster-17282.9154	3.03437	3.02085	4.36636	6.48146	3.05455	2.60615	7.67544	3.94651	4.40747	4.91369	3.97615	5.59607	2.50733	3.42078	6.13592	4.9442
Cluster-17282.9157	0.531592	0.414095	0.4546	0.550115	0.99649	0.929586	0.362862	1.15835	0.901831	0.856507	0.553279	0.167693	1.31841	1.17131	0.437191	0.126166
Cluster-17282.9158	5.46665	3.96249	4.16169	4.23634	4.5407	4.75284	3.3489	6.27235	5.18938	5.10967	5.29936	5.09409	4.24555	3.8226	4.92167	4.5934
Cluster-17282.9159	23.0257	36.5592	20.2277	24.9808	17.8392	15.7813	15.5829	28.8761	22.7601	23.6198	17.5428	16.7347	14.3577	23.6404	27.4516	21.0009
Cluster-17282.916	4.98651	4.4464	5.72822	6.8545	5.70829	7.11758	5.23748	7.53577	5.6198	6.5685	6.03488	3.32612	4.32722	4.5137	2.67859	6.95549
Cluster-17282.9160	17.5921	12.0042	20.3021	23.6093	17.8146	25.1632	19.1386	15.8109	16.872	25.083	12.077	14.5879	15.8586	15.4457	10.6741	16.1383
Cluster-17282.9161	0.381086	1.17992	1.28377	1.6968	0.912611	0.227578	1.14931	1.94414	0.697058	0.969208	0.284748	0.802734	0.971623	0.792784	0.810787	1.41283
Cluster-17282.9162	1.57105	1.10269	2.46457	1.72944	0.690449	5.62079	0.881301	1.83213	1.53081	1.53185	1.19056	0.545485	1.86379	2.82168	1.4333	1.29523
Cluster-17282.9163	98.6016	85.2614	90.9462	58.4513	90.0632	92.8729	87.8935	86.402	84.6749	88.789	91.8822	86.5351	98.2115	81.8308	79.857	83.7971
Cluster-17282.9164	10.5502	9.31546	11.2202	6.90735	34.4358	0.457891	16.6136	11.9291	3.71412	5.96352	43.0675	1.30527	13.7362	1.89057	12.1421	2.0353
Cluster-17282.9165	37.0442	40.0601	39.8651	47.183	42.8337	126.888	55.2213	93.2046	57.3174	75.8754	46.9077	89.4076	121.821	147.572	78.9352	69.3737
Cluster-17282.9166	0.573455	0.104997	0.567944	5.14174	0.608333	0.547883	0.297952	2.03483	0.321499	0.868842	2.96412	0.673484	2.25824	2.75295	0.748078	0.713324
Cluster-17282.9168	186.133	166.762	192.073	291.735	165.802	171.431	112.337	161.654	192.015	220.711	205.46	218.562	352.586	255.247	187.268	171.223
Cluster-17282.9169	25.762	21.8352	26.4699	24.9368	26.8873	31.5022	27.5986	27.934	27.2033	31.677	29.0947	25.7504	30.8134	31.2631	27.9122	24.6786
Cluster-17282.9171	2.04954	3.18359	4.39606	2.10451	5.18179	2.29468	3.11665	3.44281	2.06126	2.80193	2.7373	2.67931	8.22344	2.9933	4.18993	4.0311
Cluster-17282.9172	10.4717	9.72283	9.94389	4.1222	6.8578	9.8108	6.48381	9.17982	6.24949	8.64452	13.1215	8.65479	12.0202	9.85179	8.14464	10.4218
Cluster-17282.9174	0.949776	1.41704	0.675007	0.725613	0.22204	0.650749	0.994937	0.446517	0.593071	1.66524	0.621048	1.29038	0.242215	2.07763	1.47092	1.36309
Cluster-17282.9178	1.99255	1.96005	1.85954	1.31966	1.6044	2.43379	1.76393	1.27326	0.982917	2.45921	2.40339	1.58989	3.44076	2.26853	2.26086	1.25458
Cluster-17282.9181	37.5318	44.6302	42.0639	58.1445	36.0735	37.2844	37.1522	47.0069	34.7225	37.0547	29.5847	32.6087	31.1761	38.4881	34.6849	34.0947
Cluster-17282.9182	14.9638	13.3302	15.2037	13.6416	11.0387	5.66299	10.4023	12.8603	10.0577	9.26122	9.49632	14.4943	10.048	11.4937	14.3801	11.1323
Cluster-17282.9183	0.434651	0.809528	0.662266	0.186762	2.40364	0.737933	1.81155	1.75851	1.24942	0.8097	1.08955	1.10095	1.55663	1.18033	0.863646	1.52563
Cluster-17282.9184	9.18664	8.01739	8.5936	7.95181	9.80521	9.4961	10.7246	10.8001	12.682	8.92021	6.65903	8.51066	7.82551	10.0834	10.3041	10.6991
Cluster-17282.9185	82.7219	61.2469	85.3778	85.2183	83.6048	88.4134	85.5895	90.6691	78.5589	80.8268	79.6786	87.424	69.3709	75.3023	85.0706	88.5192
Cluster-17282.9186	8.92617	13.7259	11.3455	18.3454	9.78014	10.2249	8.69127	8.32578	9.74229	9.66737	7.21635	8.38737	8.99208	6.36538	9.62555	11.0192
Cluster-17282.9193	72.3014	0.670818	4.98564	0.830651	1.3543	60.3759	3.10953	54.8594	0.394861	0	0	0	0.0484923	47.3524	6.89528	42.6075
Cluster-17282.9195	1.27011	0.559272	1.11723	0.735753	1.54784	1.12813	1.57327	0.969112	1.2001	1.53319	0.771381	0.227242	0.563896	0.58122	0.915978	1.59656
Cluster-17282.9202	17.194	13.8301	19.5441	12.3186	17.5634	21.86	17.8334	21.7002	22.909	17.1485	24.3284	21.9562	15.1684	19.8807	20.9597	22.9007
Cluster-17282.9203	127.547	115.248	116.629	102.613	123.656	115.255	127.215	127.522	117.597	108.937	105.588	124.415	110.511	125.759	128.343	114.667
Cluster-17282.9204	62.93	56.5158	65.6545	40.7797	52.1288	67.0735	58.5263	66.481	63.3755	51.9585	72.1307	64.268	57.1773	68.1629	76.0764	72.1453
Cluster-17282.9205	1.85744	2.27338	0.610076	1.6965	0.288229	0.948644	0.449644	0	1.97664	0.0996877	0	2.37749	1.61204	1.27772	1.02362	0.507358
Cluster-17282.9206	36.1291	35.7369	35.9966	24.1853	23.8417	27.4225	24.3417	32.0134	28.1042	27.963	34.9282	33.497	25.3058	31.1675	34.793	33.9932
Cluster-17282.9207	3.84297	2.42802	4.66485	1.68972	2.92668	1.84401	3.08179	1.76746	0.402935	4.29506	5.10149	0.325087	0.906395	1.26133	0.0638948	0.833352
Cluster-17282.9208	12.1363	12.1196	12.7513	8.96566	12.6219	13.0132	12.1823	20.3883	12.8719	15.1508	18.445	14.5591	15.1274	17.6209	16.4857	18.2492
Cluster-17282.9209	2.72772	3.43766	0.72666	0.0371161	0.0438582	2.72071	0.440184	2.35551	2.52308	6.61457	5.01761	4.68373	2.62823	4.13264	2.23417	1.72013
Cluster-17282.9210	0	3.0358	15.144	0.292534	0	6.81498	0	0	0.710582	0.1342	0	12.7057	0.0480256	0	0.127957	0
Cluster-17282.9211	54.2945	0.445128	13.5511	0.322984	2.59139	34.3037	0.218361	0	0.0575609	0.0695081	0	0.0631261	0	0	0.136989	24.7581
Cluster-17282.9212	130.552	97.9122	44.1626	161.302	5.07553	46.7901	0	0.40797	206.461	260.567	1.04883	138.739	1.864	41.9504	185.189	74.352
Cluster-17282.9213	0.0906948	0.117824	0	39.7044	0.0573429	6.82043	0	1.02965	0	0	0	5.29724	150.62	0.0829535	0	0
Cluster-17282.9215	5.98929	8.21968	9.49565	10.0481	8.56699	9.8897	9.61984	10.4691	9.35142	11.4991	14.0377	10.9056	13.9536	10.5632	8.09429	12.8137
Cluster-17282.9221	0.189281	5.19754	0.224172	0.227518	0.757286	1.91497	1.24284	0.382907	0.488998	1.08672	0	0.317762	1.96889	0.214648	5.19642	1.21649
Cluster-17282.9226	4.32639	5.90548	3.42584	3.30479	4.96689	6.20876	6.19406	7.55496	7.27192	6.55451	6.31371	8.74076	4.95485	5.76545	7.08104	7.14078
Cluster-17282.9230	0	1.40109	0.689994	0.141299	0.167886	0.0496989	0	0.75669	0.877701	0.570121	0.985282	0.945618	0	0.922548	0.957713	0.135685
Cluster-17282.9232	0	3.33434	0.702647	0.527852	0.719966	0	0.0714843	1.24303	2.678	1.73601	3.00624	2.78193	0.420222	2.08844	0.92467	0.56205
Cluster-17282.9234	0.35615	0.512253	0	0	0.184552	2.47755	0.216476	1.45744	0.588977	0.304914	0.061266	0.916165	1.05976	0	1.38963	2.31542
Cluster-17282.9238	1.97202	5.32692	3.59368	0.16643	3.29554	2.7593	0.076994	0.196991	1.52124	0.99414	0.228755	1.1348	0.222894	0.893589	0	0.177223
Cluster-17282.9239	2.20096	11.9845	6.24477	0.192514	2.9718	2.59088	0	0	0.0701634	1.12317	0.062434	1.79499	0	1.22357	0.311671	0.67168
Cluster-17282.9243	2.5577	13.5459	7.28166	0	6.93649	8.38647	0	0	0	0.625158	0	2.15914	0	0.37437	0.0899417	0.513749
Cluster-17282.9244	0.187734	3.12137	0.679266	0.331841	1.01866	0	0.483073	6.73347	3.70071	2.91093	1.41902	6.31509	1.51167	4.46035	5.9931	3.91985
Cluster-17282.9246	0.420342	1.48514	1.31876	0.0628276	0.357577	13.3506	2.15755	8.77121	8.39305	1.6197	0.119303	2.30933	0.181406	0.420652	4.17087	12.8857
Cluster-17282.9247	0.422596	0.681013	0	0.0505984	0.0604263	3.72786	0.237214	1.98851	1.07186	0.0838775	0.134143	1.10535	0	0	1.22622	3.01101
Cluster-17282.9249	0	0	0	0	0	1.00685	0.501988	1.27045	0.441413	0.491372	0	0.0888464	0	0.213322	0.96722	0.974075
Cluster-17282.9251	1.34258	5.68363	5.28874	0.232697	3.33837	1.89454	0	0	0	0.520044	0	0.83907	0	0.671818	0.124635	1.55407
Cluster-17282.9268	2.27851	5.86195	0	0.0937053	2.12555	2.87689	0.278529	0.335741	1.16051	1.12432	0.119666	0.0543127	2.29074	0.350772	7.06436	2.00863
Cluster-17282.9272	0	0.323987	0	0	0.0556877	2.15075	0.141859	1.07436	1.08574	0	0.244671	0.543291	0	0	0.529221	1.21054
Cluster-17282.9274	0.525549	0.308347	0	0.0459523	0.2869	3.59079	0.425983	3.46059	0.441736	0.832992	0	1.06322	0	0	1.32787	0.432436
Cluster-17282.9277	100.757	103.558	87.9123	87.849	73.5006	76.8561	84.106	85.9496	88.4702	91.744	79.2704	87.4022	73.0625	79.8344	86.0744	83.4628
Cluster-17282.9278	97.4087	81.2264	81.7894	67.5431	78.4047	79.5908	82.0669	79.1501	87.5925	76.3583	85.2488	83.9722	77.0647	85.3899	77.3045	81.2568
Cluster-17282.9279	5.94131	5.74035	6.7152	5.42879	4.20318	4.81222	5.54763	4.93487	4.88997	4.01573	5.27169	6.24496	5.07578	4.52081	5.07023	4.14388
Cluster-17282.9280	3.84426	5.41969	5.11733	4.51134	8.39364	6.25781	5.8623	6.88681	5.19481	4.98664	4.3608	4.74086	4.65605	6.32843	3.90844	3.77079
Cluster-17282.9281	15.0804	21.8467	14.0961	16.7304	19.5812	19.8113	16.6655	11.7086	14.4353	17.3802	22.4161	15.0018	13.5894	11.3116	13.6213	20.6359
Cluster-17282.9282	23.1289	21.3202	16.7549	20.136	18.2909	22.6437	25.218	25.9829	29.9666	26.0438	21.5786	20.9386	20.5003	23.5509	29.706	19.1659
Cluster-17282.9283	0.960222	1.53902	2.68654	3.00948	2.44617	2.44917	2.31209	2.98999	3.56266	2.35032	4.68773	0.787992	1.23265	2.63584	2.1248	1.00264
Cluster-17282.9284	0.317407	0.496615	2.03741	1.5647	0.550019	1.72279	0.646574	0.904752	1.29746	1.27442	1.16033	0.433963	0.797818	0.535473	1.00597	0.29372
Cluster-17282.9286	0.888256	0.103683	0.906716	1.51435	2.03414	1.90334	1.15701	1.44576	1.90421	1.23876	0.837503	0.168425	1.13439	1.02837	1.36509	0.564883
Cluster-17282.9287	316.538	303.918	262.866	229.147	212.418	237.139	235.838	207.265	206.556	243.878	245.371	236.43	255.198	259.398	241.636	249.966
Cluster-17282.9288	80.4541	95.2093	89.9818	80.5599	81.3053	81.4564	90.4273	94.0572	80.1337	78.4234	76.1416	82.5213	73.3777	74.0523	75.6437	79.3909
Cluster-17282.9290	29.6584	26.9787	27.3014	35.2731	32.813	32.3047	42.1159	35.4112	35.1333	36.9348	35.5877	35.2446	27.3271	34.0634	41.4302	30.326
Cluster-17282.9294	256.661	60.3672	12.1648	2.47263	0.999767	2142.83	1080.93	1439.78	1778.5	1190.7	54.2465	6.24831	54.1087	34.79	29.1573	25.189
Cluster-17282.9295	20.5069	15.9162	25	24.2384	28.9668	22.955	25.8504	22.0322	24.8628	23.365	31.2652	19.7592	26.9666	20.0466	21.1061	23.6244
Cluster-17282.9296	31.2447	26.1656	29.6088	40.8473	31.9901	34.2272	41.5247	33.5138	39.1133	38.3031	31.8562	33.2087	28.0574	31.8009	34.1769	34.053
Cluster-17282.9297	5.4168	6.69376	5.00396	6.98858	5.54471	7.35783	5.04781	6.27551	8.73328	6.80828	7.92697	9.03918	6.10014	7.26575	5.0915	7.78566
Cluster-17282.9302	0.730893	0	0.295482	1.01002	0.461682	10.9766	0.745525	0.735503	0.194655	1.48938	0.340882	0.54517	0.631993	1.21004	0.839117	0.92231
Cluster-17282.9303	1.51661	1.04652	1.49529	0.654443	1.164	1.52535	2.24586	1.7942	2.53381	0.981704	1.10692	2.1084	2.42449	1.43934	1.80954	1.44965
Cluster-17282.9304	1.27037	2.99409	2.27705	2.05528	3.16681	4.52584	3.37553	3.70542	3.57363	1.74297	2.76315	2.77946	4.32784	2.17001	3.97405	4.83672
Cluster-17282.9305	10.8961	12.0523	14.2082	8.30901	10.3155	10.9378	9.37837	10.7197	10.1577	9.06705	11.6407	14.1479	10.1867	8.29823	11.7305	11.4224
Cluster-17282.9307	2.24365	2.55098	2.91236	2.89577	1.61318	1.78076	2.44346	4.52384	2.86727	3.55445	2.44449	2.30582	2.15674	2.57549	4.33054	2.58959
Cluster-17282.9308	1.98046	1.93091	1.28727	0.828319	1.33101	1.07721	1.65511	3.7582	0.946491	1.80661	1.84329	2.66947	2.24069	3.03594	0.989721	1.87853
Cluster-17282.9313	1.1026	1.95426	1.76553	1.97935	2.71902	2.73327	2.2087	5.46575	3.10495	3.84969	5.71613	5.76447	5.02404	4.59549	2.52226	2.8075
Cluster-17282.9315	0.964623	1.21303	0.719455	0.469397	0.389072	0.591535	0.743462	1.07318	0.761076	0.988954	1.45718	2.36046	1.68433	1.57873	0.729753	0.92495
Cluster-17282.9317	2.19701	1.84409	2.06468	1.23128	1.46185	1.60797	0.538354	2.29941	1.87439	1.45785	1.06381	1.59861	2.03763	0.640117	2.33152	1.36964
Cluster-17282.9319	0.0937598	0.110983	0.885145	0.787336	1.5714	0.536991	2.69561	2.94706	1.32502	0.127842	0.312398	1.94532	2.00894	0.430021	3.43322	1.30786
Cluster-17282.9320	4.15775	9.15052	8.03593	11.4235	8.31767	7.19302	7.42236	6.96898	6.62872	4.98864	5.89855	5.87989	6.33439	12.8508	6.51572	6.15194
Cluster-17282.9322	0	2.47794	0.589332	0.147045	1.14258	0.616435	0.884962	1.32306	1.60442	0.727701	0.849712	0.208572	1.50715	2.11362	0.148774	2.12423
Cluster-17282.9323	0.62161	1.32735	1.04197	0.591373	0.394916	0.915099	0.375439	0.981173	0.189469	1.03602	1.17633	1.45243	1.70532	0.360905	1.16264	0.93546
Cluster-17282.9324	2.22685	0.252414	1.69785	1.04607	1.14004	1.06374	1.29683	0.626416	1.53109	1.04206	0.553625	1.93721	0.181075	0.979159	2.27217	0.399956
Cluster-17282.9325	123.631	97.3011	99.2562	103.31	140.628	161.353	180.231	151.428	160.272	141.321	152.459	136.121	126.045	145.202	159.143	146.379
Cluster-17282.9326	209.564	157.152	149.366	170.855	195.282	229.567	231.428	234.084	209.255	205.161	225.46	182.488	162.283	203.651	218.355	211.069
Cluster-17282.9328	0.637185	0.318819	1.61988	0.813406	1.51474	0.512747	1.23067	1.03951	0.987502	0.370688	0.46606	0.854053	0.530236	1.04412	1.0825	1.08388
Cluster-17282.9330	0.62044	0.261327	0.937237	0.332296	0.88638	0.640677	0.313699	0.870601	0.872519	0.758843	0.821137	0.353412	1.51558	0.771036	1.33026	0.266405
Cluster-17282.9331	0.63823	1.86555	0.778975	1.27968	2.05614	1.19887	1.36933	1.51063	0.946723	0.66862	1.46549	0.973482	0.803969	0.906968	1.70757	1.36639
Cluster-17282.9332	0.88439	1.54736	1.90545	1.54071	2.4389	2.37753	2.16185	2.45393	1.42786	1.64451	2.97059	1.96687	1.75985	1.69999	2.91795	2.34967
Cluster-17282.9334	1.88191	1.20734	1.42925	0.978304	2.46412	2.10372	0.340613	1.41488	2.19598	0.439237	1.29668	1.11331	0.878337	1.31099	1.86838	1.08845
Cluster-17282.9335	1.05706	2.79694	1.52034	1.27578	1.61609	1.05106	1.77208	1.36728	1.50147	1.46682	1.33238	1.64479	1.07571	1.25718	1.05645	1.0042
Cluster-17282.9336	1.36724	1.2095	1.1494	1.00296	0.796774	1.53	1.54636	1.31465	1.43766	0.875515	1.66839	0.895562	1.26317	1.0025	1.51161	1.67419
Cluster-17282.9338	16.7041	20.6107	5.67087	18.9079	10.4756	5.17991	13.104	9.69698	6.60187	4.73487	6.69763	4.67168	12.2245	5.20264	4.38887	15.3694
Cluster-17282.9339	27.0148	22.4349	28.0674	23.8711	25.6162	21.1098	23.3592	26.3674	30.2807	26.3846	23.89	30.3463	28.6671	26.6896	26.4104	31.5614
Cluster-17282.9340	1.09599	1.55234	0.650865	4.743	0.347431	0.906817	1.19722	0.674883	0.214734	0.466259	0.92343	0.585947	0.594337	0.230406	0.321929	2.00152
Cluster-17282.9343	0.902848	0.829633	1.99995	2.25888	0.754476	1.04874	0.557995	1.22984	1.29687	2.44259	1.30201	1.40854	1.21054	1.24069	0.774493	1.12317
Cluster-17282.9344	16.4619	19.6213	18.5233	17.0577	18.9971	18.2086	11.5576	11.4915	16.431	16.5051	23.1638	19.4055	10.909	12.9993	11.0019	12.4878
Cluster-17282.9345	10.6682	10.5662	11.1656	4.96825	5.20121	6.51526	3.77537	6.26326	9.93862	8.63777	8.60849	4.19939	8.73441	7.55703	8.48204	7.53641
Cluster-17282.9346	2.00416	1.18809	1.37929	1.35222	1.9358	3.28392	1.93306	1.92508	2.44945	1.25317	2.00104	1.99697	1.80346	2.00845	1.86725	1.20401
Cluster-17282.9347	1.61518	1.23485	1.69704	1.18011	2.59819	2.0083	1.79879	1.48941	1.86365	2.3933	1.40878	1.77444	1.9368	1.22221	2.76046	2.20869
Cluster-17282.9348	1.91607	0.490121	1.83727	1.14476	1.95764	3.3922	1.2858	0.762756	1.22393	0.404211	0.998991	1.23546	3.01847	2.51119	0.872947	1.77937
Cluster-17282.9352	1.5127	1.95139	1.36486	1.45547	1.86137	3.288	1.90298	2.16123	2.07115	1.91812	2.9339	1.88287	1.97882	1.63265	3.09285	1.52764
Cluster-17282.9353	1.59687	0.852987	0.798278	2.10704	0.505104	1.00272	1.03211	2.34015	0.43157	0.792592	0.879943	0.820827	0.817625	0.665662	1.03905	0.804313
Cluster-17282.9354	5.84703	7.66243	7.05298	7.32408	11.194	10.6812	10.0542	14.3657	11.8132	8.87724	8.35696	11.1	9.95731	10.1616	12.9146	8.33405
Cluster-17282.9355	9.10274	21.1775	13.6381	33.6865	23.9271	11.3965	22.9477	15.2998	30.671	33.2432	20.4783	34.1615	21.5659	22.608	31.1219	26.4156
Cluster-17282.9356	49.7372	27.1505	35.9146	43.1984	34.2853	37.1945	38.2087	42.8026	29.1636	25.9614	33.2464	18.4159	24.7839	35.6596	26.1836	30.643
Cluster-17282.9357	53.6793	55.3947	50.8561	58.7191	55.4374	48.4404	54.9887	52.7061	63.997	50.1649	58.023	57.2122	56.0768	57.357	58.0611	59.0118
Cluster-17282.9358	43.5931	53.6949	42.3602	34.217	33.9002	41.0583	55.1405	37.6433	35.6071	47.6825	45.2561	43.3462	34.7931	42.0725	53.1485	48.4511
Cluster-17282.9359	3.16274	5.74409	1.86308	6.89995	3.327	3.13621	5.11729	1.40837	4.52431	3.62866	12.5347	3.16166	2.65476	2.75937	3.97197	2.6992
Cluster-17282.9362	3.78466	1.54042	3.40742	2.26958	2.6928	1.47327	1.62108	2.04027	3.15889	0.864193	1.87697	1.02849	0.627651	1.38698	4.86568	1.68143
Cluster-17282.9363	62.8937	55.576	65.8207	47.0654	47.1905	69.56	65.4631	67.8781	62.105	73.6068	65.2267	68.5707	53.7592	67.9768	64.7928	58.3951
Cluster-17282.9364	7.82551	7.99869	6.31612	5.24687	7.61729	8.30761	9.61988	14.3718	9.02737	11.9408	7.75045	9.87901	8.13495	10.6681	10.447	8.38986
Cluster-17282.9369	9.78979	10.6641	72.89	10.842	27.8263	28.2114	12.9608	38.0362	9.97584	10.1472	34.5187	12.11	13.7745	9.4313	10.2686	40.8888
Cluster-17282.937	2.78193	0	0.709905	0.582854	0.166921	0.588624	2.41229	0	0.105599	5.37709	0	0.112791	1.9867	0.572439	0.122713	0
Cluster-17282.9371	1.33374	0.603559	2.16302	6.75995	1.79395	1.06418	0	0.219799	0.281728	0.864047	0.217374	0.794909	0.445858	0.973228	0	0.317572
Cluster-17282.9372	3.39966	1.36245	1.23504	0.155562	2.79586	3.08053	1.52249	1.09635	1.22698	1.32566	0.64354	1.10296	1.07417	2.36289	0.933144	0.355731
Cluster-17282.9373	0.179417	2.68402	0.714372	2.45382	0.897032	0.885039	0.292127	0	1.33705	0.925269	0.86641	0.362907	0.821983	3.17986	0.939997	0.213809
Cluster-17282.9374	14.2358	6.62083	19.5962	31.2706	9.83757	12.5441	2.68585	11.6855	7.03125	3.65322	12.2126	15.5406	13.8006	8.0663	3.07268	19.7721
Cluster-17282.9375	2.9747	5.22177	4.7683	5.35813	2.7245	1.19261	1.06922	3.39744	4.24403	2.55977	1.35905	1.47009	3.39131	0.741234	1.11393	5.38226
Cluster-17282.9376	1.89224	1.10786	0.120723	1.38498	0.50744	4.05508	0.596341	0.435992	0.282969	0.927101	0.758192	0.34061	0.762083	0.447361	0.997064	0.523377
Cluster-17282.9378	5.5824	7.60645	5.28962	11.4535	9.85887	10.9174	8.92476	15.2592	12.7377	12.3211	10.1219	12.1275	15.3177	11.0636	5.99253	8.81908
Cluster-17282.9379	1.49213	0.605183	1.18358	0.987195	1.04646	0.827493	1.26331	1.1331	1.59846	1.89229	1.50976	1.03292	1.98337	1.68483	2.40881	1.32644
Cluster-17282.938	55.038	34.7827	35.8814	58.69	40.5143	56.0461	33.9816	76.1572	39.3321	37.5476	51.0817	22.8329	36.571	30.9319	21.5875	22.1907
Cluster-17282.9380	0.21126	0.237218	0.43486	1.6038	1.72542	0.63927	0.61777	0.506205	0.667142	2.08301	0.211279	1.29509	1.55574	1.3081	2.13966	0.876156
Cluster-17282.9381	127.436	114.005	113.133	98.211	133.16	130.896	121.425	123.5	114.084	116.907	110.815	126.037	105.082	116.083	116.392	113.845
Cluster-17282.9382	165.933	162.613	130.611	154.37	149.152	145.576	156.046	170.428	182.02	177.629	172.725	168.93	150.084	182.013	190.123	161.193
Cluster-17282.9388	0.238897	1.95723	2.79888	2.84738	3.32305	2.33484	0.195665	0.605002	0.635461	2.84681	1.98506	1.71835	1.39595	0.398243	0.680112	1.71115
Cluster-17282.9389	3.87011	4.28751	2.14891	3.87359	4.51777	8.61159	5.87523	4.41628	6.43586	2.17845	0.861085	0.631894	1.68213	6.22679	5.84284	1.74538
Cluster-17282.939	0.2803	0.221705	3.5585	0	3.94918	0.10643	0.0703183	0.330363	0.422549	15.0721	0.246264	1.19126	5.51752	0	0.0609249	3.84111
Cluster-17282.9390	1.82331	0	0.679483	0.637133	2.22788	0.197053	0.258945	0.977182	0.560639	1.83624	0.53156	1.05039	1.13771	0.778239	0.421118	1.06837
Cluster-17282.940	0.734265	2.06216	4.033	4.08762	1.93443	2.1313	2.08146	2.12607	1.4573	4.3159	1.98071	0.893781	4.77988	3.41283	1.03931	3.8846
Cluster-17282.9406	1.79201	2.54963	2.23897	2.53895	1.60674	3.22	3.21894	2.25886	2.50373	4.08476	2.06708	4.98322	4.64377	3.98495	5.15314	0.690041
Cluster-17282.9407	4.03338	2.57714	0.976213	3.0747	2.82518	1.66063	2.22352	2.48842	1.04539	1.26272	1.70102	0.457168	0.926387	2.02439	1.51665	2.75438
Cluster-17282.9409	111.018	115.382	112.656	122.197	101.894	108.228	111.185	118.982	108.129	113.142	110.173	100.41	101.194	107.622	120.331	97.1033
Cluster-17282.9412	16.0042	18.4349	19.7451	16.1507	21.1142	21.2775	21.2142	18.9709	16.8006	18.8306	30.0884	20.5267	27.5756	23.5505	21.632	20.9405
Cluster-17282.9413	23.5788	21.5497	19.4891	18.3568	21.6947	28.8956	23.4288	19.0453	18.8283	23.6478	21.7344	26.9118	21.3676	22.5879	23.9694	20.4584
Cluster-17282.9416	1.51649	1.54631	2.25159	3.04082	3.23113	2.28239	1.14218	0.198569	0.895154	3.50211	0.303964	0.907156	1.64966	1.63846	4.61003	2.05855
Cluster-17282.9419	3.35481	3.55254	1.5209	0.0477301	4.76874	1.44623	3.80487	3.20973	2.9332	0.790616	3.91701	6.19709	3.56698	3.22452	3.8906	3.47662
Cluster-17282.9420	43.838	46.2535	37.6122	51.7047	46.569	59.2126	51.2192	53.6617	54.9535	54.9617	43.7208	58.698	47.3871	50.4304	48.5548	47.1887
Cluster-17282.9421	1.87251	1.83088	1.7755	6.73893	1.92978	0.522362	1.13043	2.67446	2.5303	1.84477	1.36972	1.17913	1.18745	0.906279	0.66889	3.14852
Cluster-17282.9422	11.7926	12.5693	5.78389	0.0598805	10.1966	4.05352	7.51318	6.78549	6.41574	2.64594	12.4813	17.4211	8.06479	6.73788	6.68604	7.62409
Cluster-17282.9431	1.20839	1.73171	1.39661	1.33582	1.26185	1.58212	0.704612	1.48962	1.7506	1.63507	1.0238	1.79941	1.32899	1.48284	2.19333	1.57682
Cluster-17282.9435	4.51291	6.80984	5.69686	5.02121	5.01679	4.5416	7.46897	4.9485	5.70844	3.79632	4.00902	3.76102	3.94731	3.94955	5.16699	4.28845
Cluster-17282.9438	0.353012	0.929182	0.73015	0.562679	1.12795	1.3352	1.2879	0.361002	0.45529	0.753165	1.14364	0.630347	0.614454	0.88348	0.644653	0.793103
Cluster-17282.944	2.90196	3.95275	4.55289	10.4617	5.37923	4.85563	3.23664	4.83121	2.94514	6.78751	8.54033	4.38694	7.27255	4.78114	2.54046	9.02924
Cluster-17282.9445	5.63772	6.884	4.20965	4.64744	7.89344	10.0633	9.40571	7.97122	9.06457	9.63982	10.3159	6.83403	8.65149	8.24042	8.18468	9.79786
Cluster-17282.9446	0.801955	2.08002	1.47717	0.684317	1.25516	0.545061	0.144982	1.01603	1.53779	0.459899	1.78162	1.12609	0.474097	0.88352	0.186563	1.13237
Cluster-17282.9448	1.88198	0.939952	1.7074	0.957076	0.551682	0.543423	1.08468	0.507054	1.21906	0.458709	1.1668	0.282693	1.142	1.32323	1.11506	0.752957
Cluster-17282.9449	11.1122	10.0491	8.35891	9.6626	10.6571	12.8276	12.7698	10.7697	12.1887	7.9946	10.2202	7.21242	9.26325	12.478	10.0605	11.5563
Cluster-17282.945	2.24614	1.38702	1.97971	0.660877	0.821264	0.155299	0.436661	1.48893	1.19169	0.903247	0.308229	1.36604	0.420155	1.28009	1.23245	2.59361
Cluster-17282.9450	0.0948282	1.84986	2.6385	0.32574	0.271654	2.54081	0.583695	0.571404	0.420593	2.12178	2.44126	0.0598922	0.245046	0	0.372415	1.25979
Cluster-17282.9452	3.60515	3.79447	4.81176	3.76094	0.859378	4.35525	2.25401	4.15819	1.26495	6.60772	4.97675	3.99402	3.91611	4.76873	4.8461	4.76891
Cluster-17282.9453	153.891	155.577	137.692	103.583	131.057	126.627	133.152	90.8512	92.9989	121.359	128.953	133.139	88.9547	82.485	124.925	117.674
Cluster-17282.9454	0	1.4132	0.425856	0	3.53531	0.545645	1.06778	2.55395	1.66169	0	0	0	0.722962	1.65794	1.12279	0
Cluster-17282.9455	1.18151	2.45288	1.86794	0.306417	0.709595	0.248533	0.63899	0.375882	0.579252	0.996015	0.221828	0.698524	0.937077	0.524822	0.77171	2.91111
Cluster-17282.9457	0.79118	0.206125	1.13346	0.322158	0.897605	0.642502	1.5726	1.3471	0.0556935	0.505119	1.14769	2.51842	1.14009	0.713158	0.403266	1.78651
Cluster-17282.9467	1.6984	0.629855	0	1.22096	0.774396	1.62671	1.44404	0.925368	0.841351	0.260229	1.41075	1.54868	0.69705	1.16606	1.49251	0.0628081
Cluster-17282.9469	0	9.60346	4.03636	5.00268	1.75594	1.49803	0	0	0	0	1.35058	5.25077	10.179	0.919071	0	15.1654
Cluster-17282.947	4.96272	6.08139	4.11996	8.5944	4.05092	4.17989	6.12645	2.93667	4.47337	3.65681	5.71618	6.43702	3.09937	4.30767	5.04393	3.8054
Cluster-17282.9470	1.32894	2.27756	1.59193	1.52381	4.76122	5.03082	2.0324	3.12288	3.92431	1.77862	3.05305	2.9044	2.35209	2.78304	3.43596	2.84065
Cluster-17282.9471	0.272879	0.73943	1.39064	1.84366	4.1034	0.759461	1.51775	3.19529	0.952286	1.56097	0.216023	0.720522	2.56042	0.437238	3.11208	5.65948
Cluster-17282.9473	31.8235	37.9944	13.6284	16.0103	28.1675	29.0814	28.3704	10.9721	52.0431	19.1725	17.0304	30.8566	28.7311	32.7669	9.2379	11.0326
Cluster-17282.9474	4.26634	2.84144	6.77288	7.71618	6.99397	3.97809	3.11542	2.9442	6.59476	2.56294	1.84495	4.17701	2.16938	6.02603	2.94912	2.39509
Cluster-17282.9475	42.2998	82.2804	25.8387	33.0337	26.4709	17.4439	22.8505	16.9501	22.5203	37.5388	21.7393	42.5584	40.3261	25.7851	25.6922	34.0085
Cluster-17282.9477	38.5835	39.0001	30.84	18.0653	25.7922	33.5502	30.3982	26.4575	27.0914	25.3132	26.2413	29.8151	31.5536	30.7874	33.3395	28.3464
Cluster-17282.9478	155.64	149.396	163.466	159.071	231.5	202.499	182.129	192.503	183.074	207.773	183.217	153.074	175.621	167.135	203.764	195.325
Cluster-17282.9479	0.864315	1.02255	1.79839	1.17972	1.09295	1.11018	1.90553	1.77807	0.556056	0.633161	1.69159	0.444175	2.45523	1.1243	1.36657	1.76695
Cluster-17282.9482	24.7043	18.2399	20.3802	15.2946	15.7346	19.5987	19.5798	34.3015	25.8136	13.9418	14.1734	19.9875	22.0784	17.8236	18.8478	18.8137
Cluster-17282.9483	0.891601	0.624258	1.47721	2.00678	0.662714	0.708273	0.724863	1.37887	0.63621	1.31381	0.982979	0.957514	0.616593	0.662516	0.870246	0.943488
Cluster-17282.9485	1.02186	2.64145	2.12942	1.02019	1.77829	2.18684	2.47196	2.27177	1.2132	1.27562	2.1534	1.46795	1.79931	2.20891	2.995	0.931455
Cluster-17282.9486	1.64241	1.07653	1.99319	1.53727	0.831953	1.82845	1.00546	1.86917	1.52506	1.03064	1.53608	2.11682	1.07518	1.51514	1.66745	1.5639
Cluster-17282.9487	4.89134	3.89956	4.07496	4.70461	3.16945	4.86498	3.16192	4.87712	2.79646	4.16278	2.20634	6.79946	2.75926	4.7406	5.81343	4.33803
Cluster-17282.9488	8.38576	7.10422	6.3657	12.0217	7.5181	9.18941	8.47426	10.8884	7.32401	7.48297	5.17079	12.8231	6.1349	10.4443	9.83169	7.58791
Cluster-17282.9489	39.956	40.5367	46.2195	55.6614	41.8121	39.1714	38.9094	42.1777	41.2431	42.1485	44.1864	40.8317	39.482	43.8512	44.4212	40.16
Cluster-17282.9490	0.16897	0	0	0.797463	0.983539	1.43556	0.468737	1.71267	1.23454	1.89708	2.97328	0.982215	2.11376	0.632992	1.67244	0.840154
Cluster-17282.9491	2.03771	1.13878	2.61531	6.4701	2.38061	1.74985	1.16137	0.363126	1.32578	1.91036	1.72121	1.56391	0.658586	0.51633	0.62472	0.765578
Cluster-17282.9492	0.44637	1.14543	3.18292	0.638176	1.87766	1.03434	1.23169	0.507773	2.2594	0.78805	3.25544	1.07124	2.94283	0.809598	1.2143	1.38318
Cluster-17282.9493	72.7112	80.4543	72.8594	79.1043	76.4062	72.0057	70.2921	65.9963	78.0716	76.1578	81.2314	91.1522	71.3901	83.3515	87.4467	74.1734
Cluster-17282.9494	60.4426	67.4606	59.7963	47.4147	48.2327	47.2591	42.9883	36.9431	53.1798	37.9282	57.4555	58.8366	53.2736	48.8577	42.5005	49.27
Cluster-17282.9499	3.4656	4.30744	3.99656	4.39962	4.47315	6.09028	5.90468	4.24862	5.36519	2.71678	6.42339	5.22577	4.26909	3.08008	5.97534	6.83993
Cluster-17282.95	0.659724	1.67737	0.758903	1.39981	2.53151	1.53015	3.49642	3.20852	3.01665	6.84236	0.927721	1.47395	2.27843	3.20224	1.47358	3.4124
Cluster-17282.9500	55.4753	56.2939	41.7379	61.7322	55.1817	46.4145	57.4944	48.0828	54.3314	53.494	43.6774	53.5547	49.316	56.3181	58.6507	53.4199
Cluster-17282.9501	2.44851	0	2.08574	3.58255	0.176803	2.74532	6.23434	15.8928	7.22616	5.02006	5.02175	6.23479	2.44034	12.8696	6.59034	0.0937594
Cluster-17282.9502	47.0858	69.2878	41.3459	38.4773	57.6437	39.5709	20.984	46.1746	29.7486	37.8931	26.5075	26.8858	43.5474	17.7531	30.9469	69.2477
Cluster-17282.9503	6.84318	0	3.84034	7.25347	0.147826	8.83114	8.52418	2.31938	8.47435	11.3982	9.2372	7.83546	5.71104	10.666	12.2831	0.254918
Cluster-17282.9505	0	0	0	0.17665	1.91623	0	0.389063	0.288476	0.44918	1.20173	0.183491	1.51408	0.050607	0.175869	1.67986	0.402198
Cluster-17282.9509	0.618973	0.883365	2.64143	3.64257	0.59874	2.22449	0.623929	1.60049	1.0521	1.97823	0.890603	2.19252	2.66404	3.68615	1.84865	0.776259
Cluster-17282.9514	8.33942	7.34286	6.00926	4.73918	4.1474	3.39052	2.58832	6.7297	8.79043	2.5161	2.50605	5.93439	5.11667	4.82243	2.69307	3.67688
Cluster-17282.9516	1.3503	0.741011	0.464246	0.331608	1.27518	0.541997	0.938816	0.708346	0.421055	1.0952	1.4749	2.27246	0.651735	1.38324	0.559656	3.51948
Cluster-17282.9520	1.31404	0.8794	2.15796	2.16591	0.939112	0.51749	0.633767	0.942573	2.38846	0.621419	1.66307	1.06699	0.992891	0.873672	1.26249	3.1743
Cluster-17282.9522	88.1599	70.0224	57.8958	48.307	67.9985	64.2157	67.6036	69.5894	58.6392	64.4661	60.2842	71.7006	64.1716	65.1357	67.1684	61.3745
Cluster-17282.9523	1.51027	1.45252	2.27227	0.95923	1.71353	2.56493	2.2487	3.19773	0.795578	1.77616	1.78206	1.34774	1.56032	1.40058	2.11909	1.95241
Cluster-17282.9524	2.57168	1.9676	1.13553	0.567029	0.890198	0.819832	1.1318	1.88941	1.7508	0.330735	2.39731	2.63358	1.65203	0.295177	0.686377	1.51716
Cluster-17282.9525	35.2639	44.9756	47.3672	29.5674	35.7114	43.3345	37.0623	41.7685	34.543	36.2894	41.4311	45.0845	35.2327	43.837	37.9861	41.0151
Cluster-17282.9526	3.23795	3.04096	5.05143	6.84923	5.36002	7.23089	10.0711	9.03716	8.98775	5.40596	4.431	9.22588	0.671183	7.31956	6.92465	11.2079
Cluster-17282.9527	20.8118	27.4197	28.6475	22.1311	24.0401	23.3193	24.609	25.8062	24.8158	20.2733	24.2296	23.0877	21.3675	24.4518	21.7151	28.5679
Cluster-17282.9528	18.4977	13.9868	7.11845	6.59969	10.6591	9.55011	10.4686	18.3512	17.0589	7.568	23.0084	15.0872	11.5416	6.22468	5.59181	13.1818
Cluster-17282.9531	80.4268	75.6719	84.8354	76.0213	73.8152	71.2303	80.4566	76.3175	68.4629	78.0069	71.1885	65.1615	58.8235	73.3738	70.221	73.1345
Cluster-17282.9534	0.65539	0.514839	0.720784	0.119942	0.979841	0.519575	2.60347	1.07692	1.5479	0.971294	1.26183	1.20185	0.625758	1.00008	1.42455	1.21797
Cluster-17282.9536	0.707145	0.295586	0.647073	0.28705	1.37763	0.314018	0.938666	0.465306	0.902573	0.22335	0.818056	0.87435	0.814251	0.645142	0.696979	0.264561
Cluster-17282.9539	1.23929	0.830874	0.909119	0.463275	0.603906	1.23167	0.652582	1.30527	2.02382	0.452322	0.776521	0.512734	0.571426	1.17866	1.12792	0.12234
Cluster-17282.9544	5.00248	2.96134	5.19867	4.75363	7.16589	4.8595	5.59197	6.98819	8.17093	7.39463	4.7362	5.57681	4.72476	6.47383	6.6733	4.16549
Cluster-17282.9548	47.4852	43.7191	38.5372	44.4771	50.4789	53.6226	49.8647	43.1283	46.6859	47.8846	42.6621	60.091	40.4612	47.1714	56.996	48.3197
Cluster-17282.9549	23.3004	23.2947	20.6	20.0423	20.755	19.2601	21.2668	15.8294	14.6885	19.1031	17.4299	23.3444	19.7528	16.8891	20.7124	18.3089
Cluster-17282.9550	58.7435	78.2652	59.6918	57.1527	57.8513	54.4037	54.6488	51.8647	49.1297	53.2516	47.0983	54.962	41.5604	46.1661	45.7173	57.6416
Cluster-17282.9553	2.03441	0.605905	1.87739	0.0450518	0.803586	0.0967896	1.11929	2.28088	0.873133	0.294021	0.0587244	0.406328	0.273656	0.749032	0.53468	0
Cluster-17282.9561	1.30707	5.38045	0.351098	0.854472	0.354539	10.3847	1.61108	1.14524	1.9093	1.37433	0.917342	0.614417	0.151753	0.777803	0.0597844	1.8773
Cluster-17282.9562	0.0855851	9.8127	2.31691	0.676845	1.58184	2.90872	1.07784	1.86223	2.10933	1.92272	1.65222	0.312654	3.43039	1.42719	0.285837	5.03392
Cluster-17282.9565	44.7479	32.6342	39.6684	31.4616	25.2388	31.911	36.9118	38.494	49.1558	32.9446	55.2712	33.5499	27.2012	44.5685	32.3079	37.0191
Cluster-17282.9568	27.7229	37.8406	31.7339	18.9283	24.3735	16.2673	19.238	13.8109	20.3328	24.4096	15.2414	31.7135	31.653	16.9407	36.895	26.1402
Cluster-17282.9569	10.9851	15.0218	15.9758	10.6426	10.2071	8.85844	14.433	6.74427	8.9418	9.83663	7.31272	11.2751	10.0231	8.78344	15.5966	13.1844
Cluster-17282.9572	5.32594	8.20023	4.95326	4.96962	7.44004	3.27799	5.05304	5.66097	6.36224	3.50536	4.25192	6.8448	4.41167	3.3681	5.41633	3.15211
Cluster-17282.9576	2.58897	0.97714	1.49296	0.728362	1.69137	0.954867	2.01864	1.394	0.54452	3.43728	2.24036	1.75231	2.98009	0.741672	2.90498	2.04369
Cluster-17282.9577	5.78134	6.72089	4.82271	5.88496	6.87996	6.32772	8.13043	7.67137	9.89178	4.49426	6.14588	9.00201	5.91094	7.47434	8.61874	4.96792
Cluster-17282.958	0.819627	1.51262	0.925003	2.37193	1.03021	0.726304	0.891255	5.37978	0.61786	1.612	15.2532	2.32232	3.239	0.76126	2.069	2.5305
Cluster-17282.9580	0	2.05947	0	0	0	2.42624	0	1.38893	0.154279	0.0950557	2.36501	0.162636	0.209097	0.305769	0.839144	2.17508
Cluster-17282.959	13.3609	12.7478	12.8877	11.8458	19.4467	17.0235	13.008	21.9695	14.3436	11.2327	14.0262	10.9987	13.766	13.9065	5.07678	16.6507
Cluster-17282.9592	19.3368	12.7269	14.8452	8.95721	13.6285	18.3807	15.1068	15.1552	16.3686	12.7213	17.4874	19.5537	17.2255	15.9597	13.8717	19.3628
Cluster-17282.9593	0.516395	5.64759	0	10.7492	4.12118	0	2.43507	4.97409	7.63563	0.924299	2.73224	0.178127	3.92211	0.788383	0.0637132	0
Cluster-17282.9596	4.54115	1.12579	1.05963	1.61564	10.1891	1.39244	1.25469	9.7305	1.62688	1.46494	1.05993	0.366293	0.942467	0.914797	1.15692	5.91085
Cluster-17282.9597	5.93916	3.74966	6.79313	3.04162	3.66479	5.60219	3.67841	0.921916	9.55962	7.09188	0.78476	6.06031	3.75795	11.9156	1.96528	2.28665
Cluster-17282.9598	1.2558	1.86775	1.70424	0.981528	1.3818	1.74616	1.30554	1.30808	1.11378	1.47639	1.44103	0.449301	0.756627	1.17934	0.763383	1.0707
Cluster-17282.960	1.51124	2.17993	2.72726	2.23752	4.19982	2.61853	4.05808	1.67081	2.96961	2.43329	2.08959	2.88873	1.98733	2.06303	4.17378	2.20457
Cluster-17282.9600	0.886014	0.310969	0.570193	0.645368	1.16351	0.710772	0.798035	0.724488	0.847556	0.790037	0.983871	1.67104	1.64166	1.03165	0.81241	1.07361
Cluster-17282.9608	43.7274	43.6894	51.4579	42.8408	54.0928	51.0385	47.2268	42.4409	50.485	48.5318	81.2305	72.067	69.9624	55.9026	58.2725	52.989
Cluster-17282.9609	70.1132	70.7541	71.3607	82.0943	64.7189	69.0672	62.3879	67.7827	75.7208	75.8365	61.0747	78.8402	68.5595	77.5847	83.5954	74.1548
Cluster-17282.961	5.99232	3.85173	4.55715	5.45206	8.09681	7.54824	6.54264	4.96065	7.94076	5.42631	7.80332	6.03306	5.73652	5.13932	7.43119	5.76575
Cluster-17282.9610	3.36839	5.80794	4.046	4.49422	4.96118	4.94594	4.56976	5.43019	5.39938	4.84132	5.43899	4.58919	4.61673	4.16824	4.43644	3.97697
Cluster-17282.9611	1.95037	0.530017	0.459515	0.776201	1.60848	0.508636	1.54744	1.93339	1.07526	0.574125	0.738557	0.858671	0.336238	0.620965	0.889156	0.934192
Cluster-17282.9612	1.02611	3.6971	3.92985	4.03533	2.1222	0.949767	4.64125	4.91605	3.16943	3.01909	5.10624	3.93901	3.3798	3.48278	4.23878	3.30787
Cluster-17282.9613	6.34391	4.10697	3.87082	5.61022	5.34244	8.2526	3.02684	4.68998	6.18118	5.01636	5.73739	5.06443	4.67784	4.44897	8.46428	3.91757
Cluster-17282.9615	4.98323	10.6744	4.76629	3.92695	3.60751	1.96771	3.64662	4.52884	4.42026	4.00236	7.05626	4.51417	3.13472	3.38711	3.53723	2.95091
Cluster-17282.9616	3.12851	1.76528	3.22529	5.29544	2.9594	5.25643	4.25211	1.72179	3.6079	2.90267	1.52599	3.34337	3.28041	1.40799	4.20223	2.09404
Cluster-17282.9619	2.74375	2.23826	2.14015	1.91517	1.14846	1.99554	1.36263	1.74477	1.88907	1.2715	1.21477	2.03925	1.52285	0.462892	1.8825	2.06798
Cluster-17282.962	4.64757	3.88077	3.45745	3.28286	4.76747	4.24467	2.46197	7.65727	3.58656	4.18131	4.24258	4.04817	4.28667	3.65776	1.80883	5.10379
Cluster-17282.9621	5.92314	2.49698	4.68299	1.57457	3.27426	4.54786	2.71782	2.29061	2.7405	2.92327	3.69066	1.91642	3.11151	3.15012	2.66289	1.46598
Cluster-17282.9624	4.38589	3.99363	4.99122	4.87306	2.70532	3.88715	2.56647	6.89038	4.18976	2.46823	2.11241	4.3664	3.09749	3.45646	4.23703	3.50565
Cluster-17282.9625	4.71959	2.07491	4.14434	3.6283	2.81917	3.5077	4.37846	2.73405	3.60306	2.91965	4.11449	1.6195	4.22784	3.59257	3.43658	4.53387
Cluster-17282.9626	2.89854	3.48077	1.80975	2.95055	1.59927	1.94967	1.43853	2.41654	2.54351	2.07133	1.1836	2.77911	0.860115	1.18842	1.54071	2.8895
Cluster-17282.9627	4.59621	11.1603	7.41535	3.79503	5.02514	4.12218	0.634851	3.62843	1.87993	3.44464	3.54552	2.71486	3.78674	5.59052	3.46011	7.8775
Cluster-17282.9628	1.2913	0.872681	3.41961	2.51629	2.10957	1.33754	0.994454	1.28813	1.79062	1.6647	1.66005	1.96459	3.48443	1.71869	1.65731	2.92758
Cluster-17282.9629	127.537	116.973	107.705	77.1627	93.989	104.761	99.8072	100.445	91.55	102.134	98.7159	82.8438	104.69	109.118	103.285	92.6286
Cluster-17282.963	3.6543	3.55291	3.33273	3.40652	6.98462	3.8701	2.17402	13.7264	5.75538	5.56732	5.96582	4.2737	5.41167	4.69137	2.93347	5.35812
Cluster-17282.9630	17.4346	17.4745	20.193	14.8414	20.866	20.8285	20.0568	22.8405	20.1364	21.0107	19.8899	18.655	20.3608	19.6157	22.3751	18.1247
Cluster-17282.9631	83.8702	100.829	91.0763	77.7728	95.695	97.7943	89.5273	93.4035	88.2624	83.1426	87.9654	97.2773	79.3121	84.7144	91.6388	95.1618
Cluster-17282.9634	1.26957	1.04404	0.252055	1.41355	1.82003	0.978459	1.01248	1.08677	0.898627	1.17474	0.732284	1.52517	0.903784	1.02939	1.48736	1.5063
Cluster-17282.9639	1.53103	2.99912	3.52373	1.13903	3.70752	3.95687	3.63135	4.42806	2.5798	1.60638	2.00737	0.510298	4.43014	3.66769	6.42774	3.90307
Cluster-17282.964	2.142	1.67546	2.64665	2.52647	2.32794	2.23314	1.88347	2.22316	3.43041	3.00935	1.53727	0.943077	1.07213	3.00232	2.7451	1.63879
Cluster-17282.9641	1.63708	2.45793	4.40296	4.96836	0.729707	0.626752	0.893921	0.929927	1.44033	1.26173	1.21549	2.35061	0.731395	0.812266	3.11025	0.447396
Cluster-17282.9645	25.8562	21.3777	32.8132	31.7328	29.3368	27.7245	28.9779	20.4994	21.6146	34.5752	44.7325	33.8791	22.7056	19.5555	30.9126	39.2448
Cluster-17282.9646	11.414	12.3393	19.7755	14.2456	17.4607	15.9129	13.1143	10.9879	10.8705	18.9863	22.3235	18.0918	13.7118	11.5043	13.9789	15.5682
Cluster-17282.9647	2.50678	0.834823	1.02414	0.865816	0.883003	0.652504	0.79565	0.507206	0.636058	1.1802	0.859666	0.282504	1.4266	0.735507	1.67377	0.878956
Cluster-17282.9649	3.61926	0.782228	1.08866	1.16169	0.628543	1.34535	1.00238	0.217449	0.680546	0.327974	1.57879	1.26905	1.36163	0.876555	1.63357	0.85267
Cluster-17282.965	7.57617	4.94485	6.93808	5.98958	8.30808	3.17181	8.54337	4.80205	6.47316	6.58488	3.37672	5.17502	2.86781	6.99278	5.45339	6.93596
Cluster-17282.9650	4.86507	12.9963	10.2444	10.011	5.46405	6.64644	1.55688	7.60945	15.5026	6.32439	31.0501	11.0136	11.1707	8.61666	12.3093	10.9077
Cluster-17282.9651	1.46571	2.71385	2.0993	1.98378	0.774714	0.918531	0.651126	0.797706	2.63486	1.07658	2.42925	1.96286	1.54591	1.89665	0.916191	1.45507
Cluster-17282.9652	1.49031	0.919361	0.539592	1.00919	0.199226	0.635424	0.432407	0.140434	0.290372	0	2.85215	0.715769	1.03286	1.90735	0.626773	0.748664
Cluster-17282.9654	1.47492	2.70999	0.354988	1.03321	0.227915	0	0.479943	0.0736808	0.479778	0.0672331	0.0634365	0.144233	0.0479103	2.36455	2.30705	0.129564
Cluster-17282.9655	3.86888	2.10911	1.96017	0.700073	1.34642	0.875519	0.427742	1.08316	0.971195	0.864946	4.36165	2.32889	1.39011	1.20988	4.21372	1.8064
Cluster-17282.9658	33.5974	27.7612	3.52936	0.241235	43.0565	8.79327	11.9074	0.0684515	14.6553	25.5489	16.8401	21.9789	0.0469226	0.0718528	0.0615529	0.811369
Cluster-17282.9659	81.0141	76.6289	58.8793	113.865	78.9426	45.9985	53.9927	51.3389	96.885	113.914	95.4675	181.622	104.753	39.4599	66.0793	70.1442
Cluster-17282.966	0.503263	0.614878	0.190448	0.417557	3.55928	6.99571	4.12131	3.34005	2.15267	1.56152	3.25947	1.43388	2.07252	0.608913	3.41357	0.145525
Cluster-17282.9660	8.18277	8.75085	7.79379	11.9901	12.9103	7.09364	6.81485	6.41767	16.0695	14.2371	14.3296	28.0575	18.1732	4.84742	7.68235	13.6915
Cluster-17282.9661	75.1889	75.4806	55.6408	109.977	96.4662	76.2518	77.841	79.9407	141.859	160.623	125.224	247.265	134.549	58.228	97.5967	103.122
Cluster-17282.9663	1.49659	1.11009	1.01501	1.25504	2.40466	1.32364	1.46389	1.66331	0.463996	1.96997	1.60347	1.73011	2.33727	1.80654	1.75765	0.518077
Cluster-17282.9664	1.49785	0.55492	2.54557	2.05466	2.92034	2.34461	1.70789	2.37971	0.9588	1.85657	2.38052	2.3926	2.31745	2.52481	2.98971	2.09885
Cluster-17282.9665	0.439827	2.57204	0	0.486236	0.855235	3.22398	0.196067	0.177538	0	0	2.85129	0.765197	0	2.02421	0.528099	0.424336
Cluster-17282.9667	1.66394	0.112335	0.812898	3.02625	2.13163	0.580302	1.58998	2.16053	1.91129	2.38575	0.457259	0.381666	1.71618	1.19601	0.956398	0.329262
Cluster-17282.9669	4.02017	5.04276	4.00083	9.89317	4.31248	1.26071	4.583	4.41965	3.6134	3.79563	5.9436	4.39936	6.59481	2.8495	3.57395	5.1464
Cluster-17282.9671	14.6124	2.35236	9.58819	3.00608	5.20516	2.97859	4.52524	6.44969	5.3976	4.06329	9.10159	6.78586	0.891943	5.4288	0.451177	1.37691
Cluster-17282.9672	5.85936	10.4949	7.08772	7.49686	10.806	1.91191	3.84481	10.5571	7.77779	5.78132	8.91692	9.95744	8.28206	6.54787	4.37444	6.31229
Cluster-17282.9673	0.816662	1.34586	1.02207	0.960506	0.719408	0.655959	0.798101	0.654002	0.424406	0.790628	0.799241	0.89609	0.943712	1.18081	0.902037	0.630411
Cluster-17282.9674	0.178935	0.834765	0.227811	1.05047	0	0.910771	0	2.10741	1.64692	1.71772	0.430789	0.0565	1.75992	0.147485	0.373185	2.01578
Cluster-17282.9676	0.878778	0	2.13586	0	0.530213	0	0.174781	0.0864833	0.587659	0.765813	0.187512	2.81183	0.0657075	3.18289	1.13317	2.11624
Cluster-17282.9677	0.884663	2.27137	0	0.683282	0.736195	0.980199	0.547208	9.69284	2.47498	4.03392	0.607951	0.215043	1.29913	0.767831	0.227844	1.79007
Cluster-17282.968	2.23029	1.57084	2.86174	1.7551	1.80955	2.09548	1.9402	1.65892	1.35561	2.02124	2.07177	1.70698	2.06016	3.27972	2.38688	3.5493
Cluster-17282.9681	0.573331	1.02059	1.46969	0.727444	1.15369	1.66516	0.647279	1.45866	1.19796	0	0.700199	1.93428	1.1908	0.6447	2.21495	0.503544
Cluster-17282.9683	1.76515	0.876078	1.04182	1.16578	0.634498	0.368091	0.857841	5.87732	2.0513	0.76377	0.722171	0.508246	0.913542	0.774229	1.12358	0.683459
Cluster-17282.9689	1.14248	1.23669	4.36921	0.228206	0.865342	0.794191	1.09961	0	0.703421	0	1.21749	1.20661	0	1.45624	1.57799	1.11119
Cluster-17282.969	0.398662	1.14398	1.0796	0.979931	0.549075	0.524495	0.206628	0.349572	0.226307	0.559337	0.454279	0.219143	0.828444	1.42929	1.20517	0.425796
Cluster-17282.9691	26.6303	21.6145	26.5178	21.5074	23.5158	30.5067	28.6317	27.4413	24.6547	27.8176	20.7726	19.5882	19.0252	25.7306	29.936	27.9894
Cluster-17282.9693	0.582076	0.8224	2.60819	0.0459952	1.04518	0.569388	0.785915	0.268134	0.807952	0.124034	1.26367	0.480245	0.62664	0.840788	1.07016	0.871225
Cluster-17282.9694	12.2077	8.09045	12.553	13.4834	12.0636	11.8527	12.7298	11.8536	15.9639	10.9428	23.948	15.8645	17.1805	17.2876	14.764	20.4314
Cluster-17282.9700	7.48761	8.77653	11.8703	12.0488	11.6268	8.66629	8.004	25.4089	4.06825	7.87728	6.5264	7.49838	20.8611	13.823	21.2383	15.4746
Cluster-17282.9701	78.1425	77.228	77.814	81.6674	69.9911	66.0087	67.3576	81.452	75.3028	70.4349	63.839	58.911	59.9548	63.8852	70.4316	68.0143
Cluster-17282.9702	116.646	118.277	101.973	94.7569	97.1898	98.8391	97.6886	100.793	106.295	94.0617	103.418	116.56	97.1229	107.224	115.855	105.161
Cluster-17282.9703	1.39768	2.31906	0.355725	2.04537	1.59105	2.83013	0.424045	1.86909	3.91117	1.53228	0.308194	1.52867	2.37403	2.21067	0.978873	1.35062
Cluster-17282.9706	5.18851	7.07044	5.91021	6.19835	7.43777	7.23578	6.20276	10.1391	7.78192	8.34818	9.8628	7.17726	7.56164	7.42505	6.039	4.69966
Cluster-17282.9707	9.71314	10.8527	9.71229	8.37233	9.74995	4.98947	9.12586	10.6547	9.28848	8.26765	7.53353	11.7263	10.0877	10.4504	9.5282	11.6554
Cluster-17282.9708	6.33659	6.41168	9.73527	6.13861	5.80004	2.91484	6.16028	6.95971	6.77617	6.12794	5.14575	7.41797	4.19254	6.21919	6.54673	8.16486
Cluster-17282.9709	11.9716	12.2538	9.70754	10.434	8.96829	11.3798	5.98698	12.7657	11.7854	8.57277	10.3901	11.0205	9.96543	10.6261	8.13031	5.71124
Cluster-17282.9710	9.54182	7.46741	8.49928	7.93857	7.3122	5.29054	5.67273	7.06082	6.04081	6.65792	5.42644	8.87884	5.35785	7.85111	5.8778	8.22181
Cluster-17282.9711	3.87095	2.12016	2.80718	5.61616	0.845405	3.40816	19.1559	20.9842	22.1234	25.5354	11.9724	14.2607	15.1529	6.18386	6.42478	7.66624
Cluster-17282.9712	17.921	19.5188	14.6027	26.3936	26.0608	22.6461	8.68677	6.14073	7.00932	3.5098	8.82823	3.73004	6.29113	13.8754	10.8475	16.1535
Cluster-17282.9713	73.1818	64.0075	65.701	54.9765	50.3859	50.7505	53.6948	63.1201	74.0383	67.9686	59.8178	55.9873	49.2545	62.5167	72.2165	61.5823
Cluster-17282.9714	0.129558	0.995646	0.478411	2.43774	0.520381	1.49537	0.219656	2.71496	2.88466	0.0792206	0.643463	1.71252	1.45854	1.11854	0.967278	0.700213
Cluster-17282.9715	15.2149	14.3621	12.9803	11.4472	15.237	14.1451	15.7167	10.9143	9.17775	24.2415	11.3246	10.8173	12.5095	15.8694	16.9257	14.5688
Cluster-17282.9716	24.2369	20.5204	28.819	18.0197	21.4334	17.3417	4.632	20.7813	23.7674	8.02141	18.9249	20.5561	18.1456	11.3894	15.2444	18.9714
Cluster-17282.9717	2.00475	2.87745	2.64382	2.1605	1.598	2.488	0.764269	1.91767	1.01988	1.3035	1.95373	1.07447	1.32734	1.24598	1.44493	1.87347
Cluster-17282.9718	19.7942	13.4086	24.4084	18.0629	14.3153	15.4506	19.0783	17.0463	15.9282	15.8411	12.551	13.733	15.3003	17.3782	16.5769	17.3543
Cluster-17282.9719	2.13891	1.04484	0.601905	0.682213	2.24184	0.892313	0.149823	0.359389	1.21446	1.59691	1.10704	2.16463	1.46082	0.43985	0.624183	0.341817
Cluster-17282.972	0	0	0	0.582133	1.45089	0.336716	0.579974	0.862198	0.453686	1.10368	0	0.217611	0.711165	0.951869	0.348294	1.02996
Cluster-17282.9720	42.1292	16.8555	18.4168	15.9697	31.1535	15.261	16.5389	13.0214	28.5308	29.6029	18.3712	32.2676	34.2603	17.4916	24.7531	12.9658
Cluster-17282.9723	0.986172	0.9477	0.462413	1.36616	1.16419	1.03217	0.868191	1.14039	1.63334	0.521351	1.16785	0.609716	1.39702	1.16797	1.12154	1.32156
Cluster-17282.9725	46.9358	50.774	51.6099	44.25	53.4813	55.1531	52.3899	46.259	46.822	50.4938	51.1309	50.6743	52.2229	53.4384	58.705	48.2102
Cluster-17282.9726	96.546	105.287	84.788	78.7958	92.6113	95.2243	99.9044	111.059	102.961	98.1704	101.17	88.6879	92.8715	112.269	107.558	97.7382
Cluster-17282.9732	21.9036	15.0303	14.1439	16.1322	14.2035	10.4235	13.2238	19.0568	13.8099	19.8118	12.3013	13.3452	10.4329	15.2223	12.1366	8.17286
Cluster-17282.9733	160.338	124.715	83.755	115.202	130.835	81.9265	135.147	42.411	67.0895	138.841	92.9851	127.378	81.1426	82.9542	73.5124	100.129
Cluster-17282.9734	11.9412	18.4978	27.492	21.9537	17.8767	56.1363	12.7284	216.155	5.38726	15.7678	98.6376	8.28081	52.275	100.331	70.0571	92.2147
Cluster-17282.9735	9.34707	8.60644	11.0316	12.0404	8.15968	7.06827	5.68742	6.03068	7.29795	7.63442	11.7416	9.382	11.6013	7.19029	7.49993	9.98146
Cluster-17282.9736	0.617482	0.321494	0.655272	0.828442	0	0.393678	0.779082	0.177033	0.776289	0.577146	1.18764	0.134742	0.833101	0.674658	0.277957	1.08919
Cluster-17282.9737	25.7132	18.4458	25.7708	20.603	19.6314	21.7109	23.5413	27.3112	23.6147	19.6716	19.2309	18.2032	16.9154	19.3621	22.5693	22.0832
Cluster-17282.9739	1.06475	1.24358	0.56781	1.00542	0.829829	1.96684	2.97543	1.08989	2.12201	4.14784	0.983579	3.0849	1.51143	3.68807	3.80333	2.33087
Cluster-17282.974	0.665219	0.810737	1.39257	0.629027	1.23627	1.08349	0.607396	1.01943	0.905163	0.973597	1.30578	0.445924	0.554467	0.635673	0.946033	1.65616
Cluster-17282.9740	0.104791	0.556298	0.411165	1.16891	0.179465	0.594922	0.521894	0.319859	0.557397	1.07569	0.191417	1.18131	0.898251	0.609677	0.0776358	0.879558
Cluster-17282.9747	1.21275	3.08993	1.90293	2.36212	1.93075	2.86156	3.74836	1.54231	3.53808	4.23876	1.87105	4.32859	4.01479	2.85865	5.9513	2.64909
Cluster-17282.975	0.661133	0.80242	1.75802	0.388158	0.300025	0.545665	0.515907	0.259668	1.42876	0	0.169078	0.227838	0.207644	1.32618	1.12927	1.65307
Cluster-17282.9751	0.861062	1.39978	1.93462	4.32545	1.77139	1.87556	0.874572	0.941926	0.587759	1.55924	0.491263	1.77563	2.01318	0.514771	1.38681	1.19923
Cluster-17282.9754	0	4.25402	7.40843	8.54812	4.86047	6.58453	5.48759	5.91243	0	6.14442	5.2659	6.58765	0	0	0.870957	7.16182
Cluster-17282.9755	74.2435	55.5931	62.6538	63.6915	71.0861	68.1348	61.4075	73.6419	71.2739	62.1857	76.5325	60.3223	61.5778	62.4759	55.2252	58.8962
Cluster-17282.9756	148.913	128.847	103.449	115.108	149.691	140.441	141.4	146.857	198.911	133.769	163.755	154.081	166.993	167.935	164.197	109.905
Cluster-17282.9757	241.334	209.342	152.241	99.921	172.83	192.603	159.378	179.185	246.752	165.611	198.42	192.446	173.001	200.645	214.326	128.715
Cluster-17282.9758	208.221	199.888	188.026	153.402	184.954	209.096	182.391	203.709	215.198	164.331	212.875	220.97	161.798	221.999	249.331	203.392
Cluster-17282.9764	53.0576	51.9785	53.2926	49.8483	35.8808	39.0814	52.7365	37.4701	37.9862	54.0668	44.2679	65.0888	52.8111	39.4897	39.3776	44.8801
Cluster-17282.9765	81.9444	81.1007	87.3249	90.0012	96.5445	106.006	105.186	99.2919	90.4435	92.5736	93.098	79.8116	91.1956	105.184	110.248	99.7696
Cluster-17282.9766	49.939	35.8526	38.5736	41.6869	42.1105	52.2611	57.0709	44.8743	45.8835	37.2289	42.6419	43.8443	42.2061	44.0383	45.6022	50.8276
Cluster-17282.9767	0.140236	0.407728	0.11885	0	1.58692	1.30184	0.47702	1.61147	2.21778	0.814295	0.31464	1.61674	0.284059	1.24798	1.24473	0.992478
Cluster-17282.9768	0.833695	0.832626	2.8368	2.06473	0.0661508	0.714962	2.49651	0.342235	0	1.61943	1.28216	0.72362	2.63198	0.81162	0.560476	0.769236
Cluster-17282.9770	4.29802	1.99545	3.2025	0.974698	4.22709	6.91678	2.10915	1.65122	3.5914	2.54336	0.615598	0.680725	3.51991	1.49038	1.70563	2.47773
Cluster-17282.9772	2.50937	0.506517	1.88111	0.407586	2.5743	2.36723	2.30322	1.68962	1.59419	1.53024	0.747644	0.578836	1.45773	0.685946	1.54621	0.66032
Cluster-17282.9773	1.89616	4.32563	1.74061	2.62072	5.09602	3.549	2.12179	2.32586	1.65931	1.74269	1.20474	0.832298	2.91432	1.87582	0.298142	4.97084
Cluster-17282.9776	1.58558	2.75206	3.80799	2.51432	2.71925	5.0203	2.30197	1.50702	3.23541	1.29853	1.96186	1.14165	3.62342	3.54053	0.367115	3.84421
Cluster-17282.9777	1.78376	3.37028	2.17745	0.14627	2.06808	2.0073	2.08906	1.41437	0.963996	1.06315	0.855035	1.02844	2.72916	1.09457	0	3.04134
Cluster-17282.9781	0.452633	0	0.366133	0.725134	1.95685	3.88913	0.546424	0.795072	0.810154	1.67526	0.298628	0.329857	0.567538	2.01056	0.49461	0.940921
Cluster-17282.9783	75.4344	77.044	78.6956	70.1512	73.2766	81.0615	81.9081	80.4837	69.9832	78.632	80.6907	87.7873	64.8719	83.3896	81.7548	80.1383
Cluster-17282.9785	64.4227	50.1579	46.0643	52.9645	55.9821	64.9585	67.1801	70.2872	68.7475	74.9374	64.242	53.2666	59.9607	54.4738	62.8665	65.2139
Cluster-17282.9787	13.0551	21.441	8.77842	11.4167	2.28926	15.4466	5.64668	8.52822	18.8997	12.0766	24.9177	15.9076	3.8771	12.6637	7.44403	19.2376
Cluster-17282.9788	8.02786	2.01445	10.8969	7.0378	11.5563	2.22973	7.3056	12.674	4.75313	7.46023	0.0717654	7.77356	10.0421	8.43766	15.1155	2.95311
Cluster-17282.9790	0	2.34055	2.04433	2.20961	0.768527	1.19899	2.30544	1.94585	1.35474	3.40636	3.42384	2.41386	1.64802	2.34675	0.933055	1.86759
Cluster-17282.9791	15.9	14.1348	12.0415	13.6867	10.8145	16.3314	13.0739	12.2115	14.7239	14.2064	11.0599	14.9491	17.3076	11.5041	13.8049	12.3433
Cluster-17282.9792	9.40535	6.00821	9.5582	4.33889	11.1764	14.9567	9.66686	10.8853	3.97722	6.22303	9.62565	5.48472	7.26541	9.19646	7.51391	9.25138
Cluster-17282.9794	1.60575	2.58243	2.0272	1.33442	3.43451	3.10455	4.39631	3.1931	3.8062	2.36482	2.54369	6.79472	2.94852	2.39269	4.34819	2.35928
Cluster-17282.9796	0.890306	0.727755	0.341429	0	0.442822	2.23612	1.52524	0	2.33706	0.395261	0.982482	1.73964	0	0.590444	0.0635115	1.70333
Cluster-17282.9797	3.65267	0.886447	1.0437	0.100164	1.52357	0.912487	3.57974	0	1.04446	0.959019	1.36167	2.60083	0.242562	1.16276	0.463885	1.86659
Cluster-17282.9799	0.28629	1.73127	1.71483	0.693667	3.5364	1.33315	0	6.1224	3.51747	5.15555	2.95997	5.3441	5.41865	2.00875	6.10634	1.55331
Cluster-17282.980	0.451904	0	0	0.206522	0.0555802	0.305985	0	0	1.78428	2.02542	1.07003	0	1.6914	0.470954	0	0.273233
Cluster-17282.9802	0	0	0	0.0922015	0.492574	0	0	1.79711	1.03605	0.0672951	1.04925	1.69822	0.600041	0	0	0.445344
Cluster-17282.9803	2.61382	2.1793	2.09268	1.72458	2.43121	1.96425	0.870288	2.903	1.38912	1.0725	1.55641	1.19683	2.75095	1.76883	2.41716	1.76351
Cluster-17282.9805	23.5886	27.4813	35.2126	21.1818	41.2825	33.5511	44.9407	48.8865	48.4805	40.8722	54.3189	57.715	31.8073	34.1488	36.7031	40.1703
Cluster-17282.9806	9.57147	7.04004	11.2477	5.7255	8.46869	10.1698	11.8261	3.56	10.3459	5.27107	15.617	11.972	4.71179	4.63743	6.43173	7.37712
Cluster-17282.9807	3.23949	3.10945	2.58899	1.27737	2.92247	2.02039	2.82979	1.25641	1.55615	0.78953	2.64255	4.0961	1.79593	1.47457	1.64641	2.39281
Cluster-17282.9810	11.2293	8.98562	9.88224	4.19916	10.6432	7.68596	11.16	10.0629	10.3493	9.56347	9.65588	14.3199	5.55191	7.62407	10.6111	8.00598
Cluster-17282.9811	4.74537	3.94601	5.9409	2.91288	5.26488	3.33311	4.64223	3.80821	4.37454	4.2726	4.91974	7.67897	4.02602	3.31253	3.22153	4.04066
Cluster-17282.9812	6.381	3.59417	6.411	0.666687	3.6235	3.34691	6.03313	1.65289	4.20067	2.41496	4.35964	7.44444	1.98202	2.21997	3.19079	2.595
Cluster-17282.9814	0.180651	0.947721	0.229788	1.01288	1.28322	0.714717	2.33991	0	0.107112	0	0.625669	0.627244	0	0.0371736	1.48303	1.01594
Cluster-17282.9815	1.09804	0.517608	1.36356	1.51209	1.1625	1.14816	1.01581	0.829666	0.477533	1.12011	1.41402	1.56586	0.376828	1.15468	1.37391	0.946035
Cluster-17282.9817	2.41365	0.371324	1.55281	0.419319	1.76683	0.852777	1.14251	0.995988	0.466674	1.04375	1.34007	0.603154	2.11469	0.741643	0.890859	1.04624
Cluster-17282.9818	3.72292	3.29076	1.69588	2.54181	3.09089	2.33587	1.89614	4.06286	1.7062	2.27378	1.58392	2.38321	4.34052	1.98141	1.85282	2.736
Cluster-17282.982	2.66042	3.68423	4.46915	3.27943	3.88374	4.61242	4.63685	3.28973	4.10389	4.43082	5.46975	3.24219	6.09733	6.18203	6.28051	5.49372
Cluster-17282.9823	6.53881	4.02874	5.82353	3.00034	6.6346	3.37108	6.15519	8.10653	4.26676	5.02062	5.80849	7.74126	4.02012	2.99649	4.35292	4.75629
Cluster-17282.9824	8.96895	4.88562	4.29014	2.8244	5.04278	5.13431	7.97925	4.84233	6.45437	5.78005	7.31849	9.23343	5.9411	4.26612	4.37439	4.35506
Cluster-17282.9825	1.84811	3.8089	0.421633	3.00002	5.89643	2.82026	0.721923	2.03191	0.256676	2.49706	1.3033	1.79825	0.46055	0.727355	2.97382	2.51782
Cluster-17282.9827	3.25179	2.55104	2.99232	1.96981	1.78841	1.60665	1.71311	2.89589	1.84796	2.52029	1.88151	1.42969	3.12562	1.87419	2.17903	1.99584
Cluster-17282.9828	1.77784	0.984963	1.1407	1.92248	1.97745	2.90897	0.748973	2.20542	1.42601	2.08951	1.8685	1.6508	3.00945	1.5658	2.03195	2.44225
Cluster-17282.9830	2.39867	0.726258	1.36336	0.502454	1.49243	1.14603	1.45077	0.654082	0.583424	0.592054	0.491604	0.449246	1.70217	0.884574	0.872565	0.629811
Cluster-17282.9831	0.536258	0.319955	0.374104	0.310991	1.53464	1.64826	0.394652	3.71617	1.53187	0.398135	3.23388	3.33649	2.93369	0.146311	0.374242	1.16529
Cluster-17282.9833	1.25214	2.29377	1.36492	1.95916	1.43555	1.36021	0.847118	1.52214	1.16625	1.04952	1.22828	0.733966	1.99594	0.809406	0.992266	1.25666
Cluster-17282.9834	6.41085	4.64806	9.19901	4.30406	7.66905	6.59871	4.61092	7.08036	5.81902	4.86654	5.72197	6.27306	6.07717	5.42534	5.92833	3.73541
Cluster-17282.9835	0.171299	0.43635	1.51265	2.50602	1.62844	0.918303	0.321732	1.48759	0.978433	0.496457	2.47656	0	1.6776	1.3048	1.68406	0.486742
Cluster-17282.9836	1.31259	1.6076	1.02641	1.43327	1.51524	2.48428	0.289381	2.12202	1.1805	1.41666	0.962902	0.65823	2.64741	1.35563	2.77569	1.43713
Cluster-17282.9839	1.78753	2.03175	1.84398	2.35568	2.93212	3.31955	0.474278	2.08045	1.90646	2.3655	2.85331	1.5695	3.56661	2.41412	2.20904	2.5906
Cluster-17282.984	0.609013	0.487725	0.971377	0.805313	0.363765	0.503018	0.223362	1.39634	1.29993	0.232184	0.547727	0.288982	0.872689	0.195006	0.27829	0.324972
Cluster-17282.9840	7.15623	2.85684	2.11865	1.98849	2.63681	1.74886	2.23277	1.88234	1.78557	1.36066	3.61801	0.602205	3.37751	2.10494	2.04136	1.0659
Cluster-17282.9842	0.378176	0.576336	1.02532	1.91214	1.05227	0.32809	0.571552	1.08772	1.25128	1.4494	1.84463	0.668971	1.23419	1.17947	1.49969	1.07353
Cluster-17282.9844	3.5685	3.66283	0.57511	4.67459	5.87543	4.35813	2.53564	2.72718	1.16133	3.27235	3.68974	6.71359	1.49199	2.49051	7.61255	4.22289
Cluster-17282.9845	0.266527	1.0388	0.342496	1.65953	1.55499	1.20649	0.218355	0.727806	0.212635	0.792841	0.493285	0.223829	0.235638	0	0.564033	1.39328
Cluster-17282.9857	3.75692	5.58811	11.9438	11.3199	9.27258	5.13255	11.7649	2.82836	5.20807	7.51776	12.2445	10.5323	18.1909	16.0882	7.99531	11.0685
Cluster-17282.9858	33.5783	33.2891	21.5558	29.3947	15.4702	29.1781	28.3103	31.1801	32.6882	22.8527	21.7328	19.2613	11.6984	14.1607	31.8623	23.1487
Cluster-17282.9859	5.66909	4.8701	2.62133	5.46548	2.99123	7.43619	2.10396	4.88985	6.28984	3.86337	3.32041	5.01469	3.80217	1.86705	3.49954	4.97211
Cluster-17282.9860	13.2438	5.34343	12.1433	4.30053	13.2542	23.9507	9.06105	9.5175	15.3565	22.2333	9.40083	22.0481	0.885809	1.30381	3.77917	16.1754
Cluster-17282.9861	11.1177	11.1074	2.4969	6.74188	6.45101	11.5129	12.1361	10.6837	12.1875	3.77018	10.0698	12.9576	7.95495	4.20081	14.0461	10.5983
Cluster-17282.9871	7.91767	7.23961	8.71829	3.57692	6.57854	6.61916	5.45575	7.75784	6.62733	6.57435	8.13492	7.56663	6.2067	8.29097	7.20269	6.60791
Cluster-17282.9872	2.44145	0.731211	4.0218	3.99157	0.451211	3.19518	3.554	4.40196	1.29935	1.04725	3.10083	2.14463	0.324924	0.73097	3.87257	1.36796
Cluster-17282.9877	1.6831	1.13291	0.859767	0.704309	1.50481	0.801382	0.436605	0.355365	1.31926	1.15866	1.69068	1.81333	1.11376	1.46794	1.45257	0.728092
Cluster-17282.9878	1.78011	1.14375	0.684662	0.282895	2.04953	0.768769	1.27258	1.43334	1.27888	2.43452	1.72899	1.96631	1.96581	2.22301	1.49713	2.14836
Cluster-17282.988	65.6228	85.1055	71.0842	63.8531	75.8321	91.8187	74.449	85.7378	86.1988	69.5801	72.4388	61.881	69.9767	87.7211	91.6799	73.5369
Cluster-17282.9880	1.7422	0.710397	5.94309	3.43682	0.738269	3.0474	4.70127	3.18733	1.0325	0.722581	1.57978	3.53978	0.851704	0.883282	3.8929	1.86497
Cluster-17282.9881	2.69357	3.16439	2.3154	1.21451	2.54105	1.84736	2.16916	2.56064	3.02861	2.86427	3.83943	4.04622	2.77268	3.42741	3.07729	2.89345
Cluster-17282.9885	1.68337	1.91324	1.3638	1.46697	1.13259	0.799558	0.870869	0.944469	1.51766	1.14789	2.40455	0.503079	1.03589	0.986577	1.28422	1.00932
Cluster-17282.9886	20.8498	18.1385	21.8802	15.3336	17.5908	17.1969	14.5091	20.5685	19.479	17.9223	22.06	16.1009	15.6744	17.6099	14.0926	15.461
Cluster-17282.9892	35.771	28.5514	32.8081	25.6047	29.2191	28.3009	28.5761	32.1891	32.7795	31.3938	29.2544	31.9492	26.7842	26.3846	28.4892	27.8174
Cluster-17282.9897	68.4792	68.966	64.0109	63.12	68.2076	50.9873	62.0235	61.1466	63.6186	65.625	71.2885	72.074	62.8005	72.1358	65.677	71.5285
Cluster-17282.9899	1.50609	1.24426	0	0.532767	1.85824	1.2753	1.14514	1.02017	0.362373	0.59796	1.0295	1.13921	1.27094	0.927316	1.62417	0.801509
Cluster-17282.9904	0.351801	0.105114	0.12215	0.365207	2.35193	0	1.69031	0	0.928904	0.0666481	0	0.375054	0.751698	0.821513	1.89435	0
Cluster-17282.9905	1.19031	0	1.25119	0.398773	4.56284	0.271609	0.288312	1.29534	1.03748	0.588633	0	0.354567	1.73829	0.14642	1.36602	0.501997
Cluster-17282.991	1.70446	0.860468	0.260658	1.46847	3.41118	0.439806	1.15154	0.626977	2.31822	1.3584	1.41319	0.179635	2.86977	1.99856	0.592499	0.376359
Cluster-17282.9917	0.670774	0.545762	1.50034	0.654042	0.707298	0.164038	1.11362	1.54402	0.662788	1.77849	0.466306	0.567995	0.681297	0.822941	1.3537	0.51536
Cluster-17282.9918	0	1.57779	1.15615	0.127442	1.29354	0.563847	3.4571	1.32158	1.46801	0.919074	1.52285	1.0671	0.168529	0.38683	0.818277	0.314747
Cluster-17282.9921	0	0.237473	2.11938	0.297005	0.365266	2.57468	0.078815	0.405203	1.22934	0.324737	0.639045	0.968645	0.0577274	0.881864	0.10737	0
Cluster-17282.9922	0.621898	0.488202	1.51751	1.05115	2.86149	0.480312	0.508727	1.73269	1.60161	0.893303	0.697476	2.39844	0.927845	0	1.2707	0.76795
Cluster-17282.993	76.0582	58.7716	54.6147	119.276	135.715	62.319	75.5134	69.6881	92.5579	123.906	109.144	145.214	93.4473	85.7065	83.5559	88.915
Cluster-17282.9930	0.641153	0.54658	0.460538	1.86241	1.13598	0.182467	0.715072	0.954193	1.43095	1.08601	3.89353	1.05209	0.675037	1.85713	2.61638	0.84797
Cluster-17282.9932	0.95379	0.754359	1.86921	3.96111	0.906662	2.92338	18.2878	22.4149	0.8437	3.45889	9.6772	3.96204	5.38295	1.29069	2.44009	1.0848
Cluster-17282.994	9.53595	7.05221	11.7158	16.5702	14.9184	23.9244	12.4893	23.5782	14.0869	18.1915	21.5298	12.7397	15.9971	17.7409	11.2906	9.95588
Cluster-17282.9944	0.644352	0.435245	1.17804	1.35327	1.49854	0.374852	1.28068	0.680747	1.84252	0.384587	1.30816	0.616455	1.22238	1.29086	0.983267	0.748124
Cluster-17282.9949	2.05373	5.19872	1.59156	3.41876	1.87768	3.37495	1.66611	1.95824	1.80277	1.77291	3.19389	3.55255	1.8989	1.91356	2.79341	1.76036
Cluster-17282.9950	19.1764	21.4549	13.9822	17.2299	14.8569	22.9301	20.9838	16.7597	17.0736	16.6237	19.7319	12.1394	14.1113	19.4255	15.2687	16.2109
Cluster-17282.9951	7.32298	7.44892	3.80105	6.93315	7.46528	7.95407	12.9616	8.50611	6.50303	9.6453	9.32703	7.8875	6.28196	9.86985	7.33659	6.36854
Cluster-17282.9952	6.37904	3.08659	3.0688	3.48448	3.27404	4.14106	3.999	2.83332	4.37071	4.32408	4.30326	3.68866	3.99578	2.06546	3.52757	4.35319
Cluster-17282.9955	0.848467	0	4.30087	2.96922	2.00336	2.45446	0.121514	6.03726	2.26217	6.79847	1.2296	0.972013	1.8531	1.16971	0.797894	5.37894
Cluster-17282.9956	2.62406	2.09233	1.55769	0.469177	3.712	0.534941	1.74134	0.0981452	1.3549	0.0740908	1.73654	0.497024	1.84452	1.16839	3.57843	0.337279
Cluster-17282.9957	3.7226	0.648652	2.03061	0.805451	2.72425	1.47408	2.45129	1.93257	2.20738	2.16848	1.84458	2.29413	2.9721	1.83479	3.65376	1.57618
Cluster-17282.9960	2.84027	12.4464	76.7264	2.74673	3.52803	4.76271	4.4791	6.18215	4.24867	5.01799	28.5786	20.5548	6.23095	2.82251	5.24551	4.0411
Cluster-17282.9964	4.76903	3.24886	2.588	0.916372	7.49582	0.0537089	3.28718	1.58123	2.68517	0.707433	3.87502	0.223607	0.380273	3.67239	0.123336	0
Cluster-17282.9967	1.78042	1.76549	1.02397	0.857512	0.747178	1.182	0.68143	1.15737	2.21969	1.11735	1.17517	1.00156	1.56466	1.14354	1.54024	1.95711
Cluster-17282.9969	1.02299	1.04818	0.963466	1.1316	1.94019	0.81652	4.23666	0.716257	0.76342	0.588329	0.777244	0.388218	0.667854	1.10259	1.93367	0.504093
Cluster-17282.9970	2.48542	1.76247	1.36294	0.411248	0.995529	0.382318	0.0746125	0.363359	0.954783	0.263233	1.10637	0.67339	0.236242	1.10603	0.623431	1.22821
Cluster-17282.9971	5.26569	2.95733	2.19204	1.07189	1.66676	1.99087	4.01123	1.98842	3.24614	2.50024	3.48824	0.608847	0.87671	1.6334	2.19529	2.13842
Cluster-17282.9972	0	0.561636	2.19652	1.58867	0.912234	1.71983	1.05658	0	0.603396	0.102506	0	0.10437	0.894639	0.733166	0.404867	0
Cluster-17282.9974	0.420738	0.529265	0.561501	0.561535	0.94247	0.664221	1.82496	0.941134	1.42644	1.25213	0.557972	0.230218	0.316094	1.43668	1.57028	1.01327
Cluster-17282.9975	4.79669	8.9501	10.6519	32.6949	8.26993	14.1356	15.2587	14.4646	17.0817	31.3684	16.5813	10.6285	10.8391	15.6361	16.1055	13.9872
Cluster-17282.9976	2.24324	7.38982	19.4023	22.628	3.52361	17.7289	8.96224	3.01335	11.7892	1.14188	1.57893	0.325238	57.8214	14.8917	9.8386	8.11856
Cluster-17282.9979	1.50541	2.60432	0.846505	2.12665	0	3.46571	3.36772	0.580916	2.01483	0.700631	2.95538	3.78379	2.25353	3.35398	1.05341	0.135479
Cluster-17282.9980	69.385	65.6027	56.6486	78.0959	63.1199	66.1282	74.1693	58.9258	57.6378	70.5756	62.9192	69.4305	56.1143	60.6563	74.7645	61.2935
Cluster-17282.9981	111.824	124.457	97.6597	73.8577	118.338	111.73	97.7321	97.1377	95.7304	97.7683	101.538	130.411	103.18	105.093	113.072	96.4461
Cluster-17282.9984	109.736	98.6483	87.3895	104.172	106.379	102.87	96.6253	97.2053	92.3063	102.464	73.8953	75.9535	77.2983	88.1918	83.0997	79.0604
Cluster-17282.9985	3.37984	2.29189	2.52152	3.02075	1.44063	2.72832	2.24745	5.62448	3.70022	2.99884	1.04551	2.00014	2.00886	1.39547	2.62324	4.29042
Cluster-17282.9987	11.4064	6.46817	9.77366	9.70987	9.23153	5.92068	13.3733	24.9342	7.96823	8.44547	2.20448	5.92882	9.26991	4.25655	10.5582	10.3782
Cluster-17282.9989	5.41489	3.53338	7.92575	6.53972	4.36328	4.02758	4.52445	11.6324	4.71885	5.39172	2.49834	3.55186	3.49429	2.26588	2.72762	5.45114
Cluster-17282.9990	2.2833	0.369074	0.42497	0.452338	0.959182	1.38588	0.675394	1.28358	0.38115	1.02283	0.0807127	0.918067	0.538266	0.318241	0.655562	0.971986
Cluster-17282.9994	71.2617	77.0221	74.8883	77.2831	59.9631	77.7692	64.0025	70.151	66.4539	66.6043	58.4253	82.6129	57.5459	70.4414	77.8089	73.4367
Cluster-17282.9995	0.440576	0.630031	0.926101	0.737487	1.01066	0.593371	1.46094	0.869028	0.643857	0.852583	0.514434	0.665859	0.90246	0.224199	0.244553	0.69398
Cluster-17282.9996	2.13265	2.30218	2.1282	1.93402	3.50196	2.08334	3.61177	2.95257	1.89419	3.7093	2.03449	3.51081	6.51338	1.56969	1.09776	1.55515
Cluster-17282.9998	2.17832	2.29663	1.79167	1.72586	2.0829	2.05325	2.6071	2.4206	1.08222	1.45959	1.13674	3.0868	1.46296	0.83051	1.50103	1.75684
Cluster-17284.0	0.532437	0.41541	0.11426	1.07576	1.78047	0.983474	0.58032	0.163503	0.264595	0.394358	0.236139	0.296335	0.889382	0.368022	1.4997	0.568192
Cluster-17285.0	2.11237	2.49573	1.88282	2.41314	2.99637	3.59151	2.1382	4.17136	2.21015	2.63125	4.73258	2.23789	2.72244	1.8675	2.52289	2.5584
Cluster-17288.0	11.9347	9.13328	9.83874	12.6176	12.3119	11.0874	12.9776	14.3023	15.1969	11.0252	9.21668	9.40554	9.52896	12.4226	11.6821	13.2687
Cluster-17289.0	1.49304	0.469233	2.48296	2.04205	1.41126	1.23196	2.86298	0.818147	1.30567	0.872641	0.953626	1.51733	1.30872	1.61765	1.89921	0.868703
Cluster-173.10	0.52807	0.721576	1.24833	0.807988	0.463201	1.16217	1.03383	0.713344	1.18941	0.91442	1.03585	0.576451	0.897155	0.654119	0.888236	1.08173
Cluster-17300.1	3.63798	2.41853	2.46445	1.76723	5.00443	5.97125	9.14795	6.3077	2.86991	2.80253	4.64267	2.7269	5.60727	3.94757	1.52321	4.63559
Cluster-17303.0	0.750439	0.891256	1.18823	1.31869	1.44686	1.27481	1.6821	0.786443	1.26864	1.33248	1.35483	1.53656	2.38556	1.27401	1.45861	1.23679
Cluster-17304.0	1.76268	0.889016	1.20942	2.87521	1.61888	1.93604	0.8484	1.12647	0.72063	2.21774	1.89077	1.77793	2.85972	2.31791	2.01551	1.79178
Cluster-17304.11	0.462738	0	0.966236	1.19553	1.59419	1.10358	0.58776	1.1356	1.33973	2.84826	2.35392	1.12218	0.602951	0.775737	0.271086	0.925743
Cluster-17304.15	1.17883	1.93209	0.125755	1.18815	0.773181	1.39322	0.534759	0.725704	0.735009	0.678628	0.590632	0.993978	0.639862	1.10407	0.434861	0.74451
Cluster-17304.8	1.51071	1.52744	2.15948	1.34372	1.96332	1.58665	1.3384	2.16513	1.46103	1.50012	2.5429	2.13349	1.99848	2.21544	1.63361	1.9086
Cluster-17304.9	0.663798	1.19848	0.469295	1.35897	1.04885	0.845807	0.955742	0.434581	0.673252	1.10928	0.218229	0.400159	0.697161	0.613399	1.21546	0.0439014
Cluster-17305.0	0.4619	0.874383	1.65202	0.484319	0.555274	0.695051	0.709431	0.540628	0.210734	1.59932	3.93552	1.34887	1.36719	1.14453	1.16517	0.560221
Cluster-17310.0	3.39971	5.77684	8.65396	3.57212	7.09571	10.5515	8.75896	7.85921	2.78526	4.63452	2.06616	2.66141	13.7419	3.14327	5.73638	2.96011
Cluster-17310.1	2.57796	5.62215	5.95582	4.31733	7.03718	7.80577	10.6585	7.21601	2.80245	4.26642	1.90649	4.61249	13.9281	4.48198	5.18448	4.03838
Cluster-17313.0	11.0394	7.51404	9.30577	7.33015	13.2847	12.3441	11.2416	10.2766	9.35697	13.908	13.6589	13.8489	15.0488	12.273	13.2078	10.9171
Cluster-17314.0	6.09188	6.83848	8.54952	9.93041	19.0146	18.5854	6.36779	16.9759	8.27397	6.7809	5.7784	12.7494	7.35846	7.81523	9.22412	5.03574
Cluster-17315.0	2.15213	2.33225	2.01771	0.926699	0.389403	2.71184	1.26405	0.856174	1.16229	0.571816	0.184704	0.340764	1.76188	0.4254	19.0504	0.37143
Cluster-17317.0	2.81776	3.23598	1.4267	3.01375	3.22819	2.86677	1.54038	2.09194	2.538	1.96566	3.44907	4.4436	4.58485	2.5458	2.67213	2.90487
Cluster-17320.0	18.0997	16.4023	12.206	22.0878	20.0984	23.3746	14.3969	22.2916	21.4245	21.8821	18.2943	20.7014	18.2076	20.3694	16.5332	15.4541
Cluster-17320.1	7.61754	9.81728	8.30936	7.29201	8.27523	8.69477	8.0266	8.04043	8.37441	7.14275	7.43066	9.38541	7.75608	6.83671	8.42488	7.65506
Cluster-17326.1	0.736755	0.314241	0	1.23148	0.227196	2.6853	2.62894	0.143613	2.01496	2.22211	7.98384	0.282667	0	0.0759195	0.479468	1.6168
Cluster-17326.12	0.690595	0.133772	0	0.825294	1.11044	0.816106	1.38966	0.142551	0.92634	0.249914	1.54367	0.728811	0.318306	0.918434	0.277017	0.589287
Cluster-17326.3	0.502822	1.055	1.23755	0.75274	1.58864	0.765655	0.377222	1.65069	0.473919	2.68998	11.4484	1.17538	0.290141	3.28	4.14655	0.75525
Cluster-17326.4	1.74089	1.75594	3.58751	3.00744	4.69042	4.63198	3.56294	1.13745	2.99917	1.21221	4.39718	3.59535	2.15753	3.45441	2.99909	0.465879
Cluster-17326.5	0.750949	0.543974	0.429512	1.66825	1.00347	1.99017	3.41463	0.70072	0.805615	0.51889	1.71174	1.05729	0.55611	0.82924	1.49813	1.56246
Cluster-17326.6	2.7174	4.93758	7.05233	4.75979	3.81826	6.70241	3.48492	1.67605	6.80659	3.88637	12.5113	13.4978	1.30622	5.14506	6.46229	4.28798
Cluster-17326.9	1.6865	0.837956	2.71462	1.89285	5.01655	10.7549	0.232704	2.32554	3.03757	1.17075	6.28604	7.57759	0	2.94056	0.742167	2.43972
Cluster-17328.0	19.3677	16.4433	30.8246	27.5852	18.4893	20.3792	26.0756	29.9539	20.4656	19.2194	18.8882	33.7251	26.366	22.4727	21.1111	10.9163
Cluster-17339.0	1.30172	1.76294	1.42019	2.62464	0.83368	2.98575	1.97617	0.533572	1.8993	1.84876	10.3987	2.71204	1.75319	1.42422	1.77162	0.993171
Cluster-17344.0	2.02086	0.542661	3.1775	0.530955	8.43435	1.55441	0.855168	1.98246	1.94708	1.21925	0.430238	1.06312	3.33001	0.861818	0.430702	0.748754
Cluster-17346.0	15.5224	12.5718	15.3413	23.54	15.548	13.8466	16.7404	12.8357	14.5938	10.6185	11.8067	15.7389	15.1353	13.0176	17.4758	18.486
Cluster-17347.0	1.29289	2.84057	2.47766	3.19592	0.777346	1.44377	0.425773	1.96111	2.95005	2.43139	1.9677	1.01138	1.41397	0.500849	0.797376	0.684812
Cluster-17348.0	2.73367	10.5326	5.6228	6.14168	7.09883	7.104	4.73156	4.99728	9.46527	7.67154	5.96012	6.51214	3.12988	6.21056	5.99482	10.5768
Cluster-17352.0	0.634056	0.112868	1.034	0	2.07985	1.35193	3.12655	0.737267	0.483435	0.581568	0.125202	0.164932	0.0484014	1.14125	2.08757	1.34286
Cluster-17353.0	1.31095	1.4451	1.42474	1.61018	1.22396	1.43523	0.842212	0.854937	1.47952	1.58776	1.41617	1.64801	2.23935	1.41728	1.70346	1.36149
Cluster-17356.0	3.37808	2.45117	3.91495	3.90866	3.60572	2.97297	3.44125	2.56401	2.75168	3.35838	4.00766	3.07467	4.86916	3.04141	2.96737	2.60164
Cluster-17357.1	1.50919	3.21428	0.340766	1.46217	3.37316	0.218443	1.37872	0.218018	0.901685	0.658007	0.769513	0.61736	0.629094	1.10597	0.685739	0.629903
Cluster-17357.2	3.3695	3.13939	4.53112	0	0.139683	1.78575	5.90306	0.547047	0.113395	0.29881	5.89193	0.0617223	6.34831	0.524465	0.233488	0.0718932
Cluster-17357.3	8.98197	4.55914	4.75872	3.37774	7.33437	1.16239	9.8858	4.4139	2.44915	2.41717	2.53122	1.79378	1.2549	6.82234	4.73757	4.76221
Cluster-17361.0	1.33132	2.2806	2.38494	3.51852	1.4381	2.40342	2.75769	1.67141	3.39503	3.81736	4.11838	1.62715	4.62967	2.65474	2.61849	1.95274
Cluster-17362.0	0.465128	0.441005	0.828628	0.777884	0.277912	0.319834	0.917145	0.666301	0.422111	0.892267	0.984541	0.847856	0.995438	0.996611	1.03823	1.05502
Cluster-17363.0	4.48888	4.74613	4.16732	4.34205	6.04362	3.96256	5.06152	4.97987	5.84614	4.49207	3.56464	4.37883	3.44524	3.93806	5.29329	4.52896
Cluster-17364.0	0.36019	1.48261	3.42152	0.189729	0.950369	0.433798	3.32418	5.32154	1.15871	5.06375	1.78355	2.44495	2.14139	0.369083	0.124823	1.19404
Cluster-17367.0	0.837164	1.21264	1.89394	1.60432	1.16722	1.22607	1.12886	1.06625	0.949735	1.33846	2.0306	1.29996	1.99075	1.495	1.34366	0.930933
Cluster-17369.0	5.40552	5.30057	7.34064	4.78944	8.15672	6.09861	5.81623	4.7499	3.75648	8.123	5.48379	4.0168	10.507	7.44185	6.727	6.36259
Cluster-17371.1	4.84112	7.74031	5.48522	6.92284	6.41391	5.83129	4.95874	4.7376	6.45379	7.85373	9.17092	12.894	12.809	9.6305	17.5564	8.37463
Cluster-17378.0	7.87617	8.82769	6.92571	6.20412	3.04897	5.43787	3.40176	9.78484	5.9041	6.72075	4.97933	7.12438	2.23578	4.31185	5.86031	3.21162
Cluster-17381.0	0.59371	0.428915	0.818999	3.77959	1.967	4.46123	2.29706	2.42174	4.0354	0.516283	0.245768	4.43609	0.466745	0.670125	0.896069	0.342081
Cluster-17384.0	0.352816	0.130733	1.03295	0.33884	0.201655	8.28439	0	2.33397	0.131102	2.61875	0.149281	0.531753	0.0558591	0.0867545	2.06174	0.293168
Cluster-17391.0	1.29215	0.54823	0.234884	1.34206	1.05315	0.84006	1.08672	0.716488	0.775626	0.282121	0.43923	0.057304	0.445013	0.536257	0.330532	0.129541
Cluster-17392.0	3.72536	3.00399	4.88287	9.87367	15.2723	7.81415	5.22402	8.93765	7.79929	11.9867	7.74528	4.9892	8.73547	4.72183	2.18309	8.00277
Cluster-17395.0	0	0	0.22499	0.958844	1.8984	0.0875314	1.57878	0.570225	0.489129	1.65721	0.672663	0.996673	1.15589	1.33059	0.97498	0.147712
Cluster-17395.1	0.969233	1.33577	0.486789	0.638263	3.35358	0.933066	1.98102	2.72317	2.65083	1.33288	1.08687	0.786354	0.580289	1.86858	1.47828	0.862423
Cluster-17401.0	2.09919	1.61525	0.93812	2.06605	2.49589	2.74234	1.21732	2.42197	2.05097	2.705	2.58058	1.11427	2.05714	0.948877	0.987978	0.688063
Cluster-17403.0	0.24693	0.339107	1.66177	2.04214	0.988335	0.487862	0.16105	1.41156	0.685484	0.152709	0.557368	1.58435	3.07839	0	1.27386	0.217892
Cluster-17403.1	1.18243	1.02385	2.48728	4.23859	2.72795	1.52787	2.80924	2.89152	2.11283	2.85582	2.02643	4.07682	6.67005	2.26923	4.21864	1.92523
Cluster-17404.0	0.45619	0.10768	0.468655	0.240077	0.055371	1.98452	1.07111	0.34448	0.157499	0.192708	0.674717	0.166993	0	0.647499	1.29341	1.1234
Cluster-17407.0	0.549084	1.29637	0.939591	1.20364	0.943033	0.912825	0.643216	0.757457	0.78896	1.22175	1.53627	0.948706	1.59214	1.44019	0.739877	0.874888
Cluster-17408.3	0.637311	1.61923	3.51876	0.666737	2.6301	3.24912	2.46127	3.10122	1.30355	2.04509	0.993378	0.899416	0.702275	2.2701	1.40375	2.01726
Cluster-17410.2	1.91418	1.44447	3.94393	0.29566	1.38525	1.26563	0.688169	0.543382	0.340333	1.06851	2.15982	0.518667	1.19109	0.599187	1.05627	2.43315
Cluster-17411.0	2.12474	0.765085	0.236004	1.50139	0.388691	0.267328	0.638488	1.08126	1.2644	1.34343	0.73791	0.281015	0.754312	0.8584	0.183974	0.560221
Cluster-17413.0	26.4844	25.6388	20.6122	31.7812	25.9903	26.603	27.9804	25.507	25.8055	20.7402	24.5332	21.5303	25.3722	25.5107	26.6872	28.3465
Cluster-17415.0	2.05567	3.00092	0.577242	1.30761	0.0575523	0.0519077	0.69122	0.659422	0.84624	1.18718	0.59975	0.57498	0.817864	1.28919	0.728275	1.54852
Cluster-17416.0	0.68347	0.332246	0.547254	1.63033	0.738409	0.348925	0.21936	0.492588	0.700173	1.05284	0.440454	1.58625	1.00751	0.294719	0.630964	0.368579
Cluster-17417.0	1.59966	1.24887	1.9463	1.43812	0.66493	1.41946	1.08766	0.6497	3.33155	3.54502	1.66065	1.27852	2.24402	2.71926	2.06152	1.5145
Cluster-17418.0	8.65011	6.50364	10.7714	7.24345	10.7272	10.9284	16.1577	13.8632	12.7685	12.7477	12.4297	9.21225	11.4225	14.5947	11.788	11.9783
Cluster-17420.0	0.624674	0.728712	0.681974	1.23082	1.71198	1.03456	1.30441	1.01594	1.74931	2.36461	1.35143	0.620017	0.8067	1.39845	1.11797	1.82353
Cluster-17425.0	0.0885791	0.103599	0.341677	11.1284	0.642775	0.820211	0.435402	0.820616	0.36464	3.89717	1.3527	0.850779	0.114014	0.207875	5.559	3.87207
Cluster-17426.1	1.13011	1.30796	0.928168	1.01973	1.69188	0.0538015	0.898825	1.07487	1.94288	1.81302	0.730533	0.757024	0.0531604	0.144387	0.724447	0.125149
Cluster-17434.0	0.843518	1.44673	0.593883	1.1228	1.27976	1.00959	1.26242	0.984713	0.581353	1.14264	1.1084	1.59236	1.85949	0.991481	0.851281	1.23724
Cluster-17436.0	2.86103	1.63751	2.1231	1.21016	0.610716	4.7604	1.41996	3.3856	2.15956	1.60015	4.98043	2.19019	0.942183	2.7201	1.16583	1.93045
Cluster-17444.0	4.77466	1.8354	2.06831	1.80347	4.23125	2.86822	5.43347	3.30092	5.88945	3.77594	1.28381	1.33364	1.8222	2.85801	0.846637	0.861158
Cluster-17451.3	0.428672	0	0.489833	3.22482	0.470014	0.571952	0.0831061	1.84432	0	1.40571	1.09964	0.160763	0	1.11003	0	0.0723566
Cluster-17453.3	4.47896	2.6562	3.20058	3.22892	4.0593	3.24739	2.95589	2.58269	3.11517	3.69048	3.75467	5.32656	4.75154	3.25699	2.80428	2.77204
Cluster-17454.0	1.17076	0.545448	0	1.04994	0.950867	0.0635622	0.312207	1.14982	0.549165	1.35748	0.0635638	0.57925	0.166716	2.13627	0	0.74049
Cluster-17455.0	0.645671	0.654537	1.29711	2.56472	1.832	0.749012	1.70474	1.76259	0.789982	1.08844	0.491866	1.01039	0.988849	0.716104	0.797947	0.747458
Cluster-17456.0	0.845396	1.11597	3.32908	0.6354	3.28389	1.85803	4.20077	1.89553	2.32654	1.39493	0.246366	1.70919	2.48362	1.90925	1.09309	3.89363
Cluster-17458.0	1.21301	1.1067	0.474154	1.55836	1.44577	1.54387	0.281523	1.25832	0.739185	1.59075	1.29259	1.47326	0.570169	0.710373	0.670602	1.23959
Cluster-17459.0	1.68764	2.22673	2.01953	4.00381	1.55804	1.70011	1.61265	1.96806	1.69134	3.10994	25.371	3.98205	3.24309	5.31022	1.27665	3.95857
Cluster-17460.0	20.5751	21.619	23.517	17.03	19.9436	16.9249	24.058	22.9593	18.9268	27.0769	15.6855	18.1454	16.9679	19.7698	18.6068	18.8965
Cluster-17460.1	18.9928	16.2695	18.7677	13.266	18.803	15.3746	21.7614	21.7791	21.8245	22.793	14.9312	15.8825	15.2929	22.7166	13.0871	16.6981
Cluster-17461.0	0.749065	0.333457	0.474899	0.731875	0.723244	0.637899	0.42113	1.05237	0.845426	0.889177	2.15503	2.10252	1.09579	0.28347	0.912603	0.495099
Cluster-17463.0	1.78176	1.14384	2.38619	4.37995	2.04354	1.74444	2.46478	1.81439	1.85605	0.985546	1.53588	1.85783	2.08566	1.47264	2.3634	0.880795
Cluster-17466.0	0.74372	0.991456	0.118341	1.40941	1.83406	1.38634	0.352932	0.934046	1.26615	0.637556	0.553769	1.12987	1.84773	1.63803	0.488766	1.24155
Cluster-17467.1	4.02171	0.999741	3.08002	1.70426	1.22725	1.48257	1.82654	0.197045	0.317936	1.84444	0.802527	0.513474	0.0475699	0.993232	0.78756	1.61165
Cluster-17468.2	7.23985	5.21023	4.88947	5.55999	4.52819	5.06111	4.3431	5.14742	5.40702	9.71182	3.43945	3.21642	5.55827	2.20761	2.79217	4.02259
Cluster-17468.4	2.8975	1.15071	1.22387	2.20011	1.0829	1.49752	1.89812	1.57018	1.75925	1.83468	0.602221	1.23927	1.1472	1.04933	0.89407	0.753111
Cluster-17468.5	0	0.126149	1.31191	0.920091	2.69711	3.92052	1.04872	2.46378	0.583103	3.29656	1.39237	0	2.05158	0.62112	0.926776	1.9073
Cluster-17468.9	3.39049	0.700819	1.25018	3.00895	2.8718	2.12387	3.5512	2.97543	3.33941	4.4011	2.51869	2.42334	1.51835	1.61928	1.36655	2.57832
Cluster-17469.0	1.11967	0.995901	1.30418	0.487064	4.78372	0.3196	5.42312	1.32614	0.897845	0.382012	1.41618	0.340001	0.712755	0.14217	1.70805	0
Cluster-17472.0	1.11312	0.658459	1.06314	1.50512	1.38854	1.17546	0.84817	1.07221	1.79204	1.08505	1.9057	0.845906	3.07542	1.0707	1.28642	1.11857
Cluster-17473.0	2.68167	1.42262	2.83331	2.60715	1.72613	1.17815	1.65517	3.42296	1.66879	2.31113	2.08264	2.49168	1.77173	2.35897	2.47689	2.82231
Cluster-17476.0	2.53154	1.11341	0.831585	2.34374	2.00321	0.743785	0.701133	0.918366	1.21566	2.03094	1.78583	2.3324	2.33699	1.84084	1.39822	2.35037
Cluster-17481.0	2.78706	1.76029	1.25133	1.30923	2.93424	3.71288	3.26609	1.30676	0.795341	0.988069	1.80877	0.558403	5.1285	3.53975	14.3715	0.631368
Cluster-17487.0	2.0392	4.42446	3.09894	0.72289	0.868712	1.36483	2.86082	2.65141	0.657672	0.858545	1.47098	1.34033	3.30955	0.961167	1.6684	3.80756
Cluster-17495.2	0	2.18842	0.86799	0.971434	1.24526	0.740908	0.747919	0.909626	0.755421	0.735253	0.529207	0.559556	0.93505	1.05368	1.10305	1.01323
Cluster-17495.3	1.09404	0.32283	1.98982	0.0959483	1.54847	0	0.142587	3.16232	3.28373	0.0641367	0.122526	0	0	0.215483	0.0632447	0.74785
Cluster-17495.7	1.5673	4.75862	3.93063	4.15127	0.771677	6.93278	3.50949	0.451109	0.38926	6.64483	3.2562	4.07337	3.29498	3.74765	2.71153	3.30306
Cluster-17495.8	8.91359	0.960038	6.06636	6.77169	5.12469	2.92167	0.92292	7.22969	7.55913	3.99767	1.68297	0.450139	2.17424	1.77882	1.93244	5.06737
Cluster-17495.9	0.0870185	5.01656	0.594289	0.686968	1.91646	1.42825	2.62885	1.18674	3.45355	3.45652	5.50446	6.97845	3.76809	4.31218	5.93331	1.80452
Cluster-17501.0	2.70543	1.88095	3.43731	2.23991	1.72376	1.65047	1.19665	1.72256	1.31992	2.80001	1.66187	1.1331	3.37301	2.9129	1.6462	2.3554
Cluster-17501.1	8.76149	7.61054	7.60984	7.41362	6.22168	6.17944	4.97364	6.77586	5.69642	8.04498	8.39516	6.52383	11.332	8.98795	5.71602	5.92554
Cluster-17502.4	0.455023	1.12974	0.160332	0.642728	0.484764	1.17278	1.01596	0.800046	0.783992	0.652754	1.15958	1.0912	0.9415	0.421606	0.547008	1.1038
Cluster-17510.1	5.73257	5.31234	4.62305	3.77478	4.91347	4.37405	5.20803	7.94687	4.47034	5.01799	6.62653	6.26243	4.98783	7.4304	10.663	4.31444
Cluster-17511.0	1.11764	2.64997	2.01347	3.50276	2.44605	1.70492	1.83256	3.58947	1.26667	3.12095	2.95396	2.48946	2.04017	2.34722	2.56325	3.16344
Cluster-17512.0	0.799582	1.24833	0.686546	0.602519	2.21659	1.58356	1.3055	0.216649	1.32214	0.656584	2.02967	2.39105	1.44963	0.588218	0.937339	1.6407
Cluster-17515.0	3.83472	0.329707	0.475479	1.20962	1.14734	0	0	0	0.966467	0.521776	0	0.435457	0.547269	0.578011	0	0.062832
Cluster-17519.1	0.373465	0.443023	1.18571	0.730727	1.16784	0.319336	0.9145	0.793755	0.528062	0.572482	0.738666	0.737002	1.47365	1.20712	1.15789	0.929445
Cluster-1752.0	0	0.0950275	0.743823	0.888667	0.532889	0.0818796	0.763667	0.301493	0	2.93373	0.269813	0.0837257	2.09894	1.07383	0	1.80977
Cluster-17522.0	0.684278	0.416505	0.687276	0.975061	1.0528	1.36456	1.08761	1.44299	0.634476	0.656326	0.430509	0.166709	0.327146	0.514291	0.562161	0.799644
Cluster-17522.1	6.15501	3.72725	5.93482	4.46892	7.51606	8.38142	6.60294	8.46917	5.1044	4.96756	3.73246	2.12167	4.6299	4.4733	4.87257	8.38312
Cluster-17524.0	5.62855	4.01088	1.78238	3.5166	7.56824	5.20537	5.88713	4.84931	4.86318	6.72566	5.11141	2.95942	4.819	3.6096	3.03869	2.65904
Cluster-17526.1	1.00055	0.730873	1.11592	0.74219	0.674276	0.73891	0.492388	1.27088	0.333713	1.27632	1.20318	0.752596	1.25833	0.901722	0.344556	0.846991
Cluster-17528.0	23.6305	18.1519	19.4601	29.2548	26.8239	25.454	39.8414	24.5639	36.9461	27.7372	33.3458	19.4837	34.3648	42.667	42.5885	25.3057
Cluster-17529.0	0.190771	1.38268	1.14535	2.93535	0.540229	1.88515	2.08664	2.36748	0.55886	0.634088	1.667	2.59482	0.690121	2.25374	2.32967	0.809389
Cluster-17536.0	2.13622	2.40921	2.25266	5.07292	3.26154	2.06999	2.89177	2.79574	1.84505	2.48728	1.97605	2.10219	4.37011	2.34834	1.58426	2.24908
Cluster-17538.0	0.44544	0.727899	0.909026	0.958115	0.773232	0.981246	1.1599	1.08864	1.16666	1.18265	1.29014	0.394085	0.71102	0.147264	0.435364	0.692054
Cluster-17543.0	18.2206	15.6967	21.4358	21.3701	18.6535	13.85	11.6343	21.7047	13.3811	20.9826	18.4354	18.66	21.1557	17.6855	16.0294	15.0993
Cluster-17545.0	1.89424	8.80916	2.44203	1.85196	1.99623	2.16519	3.17425	2.54177	2.20994	1.55728	2.33525	1.33068	2.51416	1.67206	2.60888	3.26603
Cluster-17548.0	1.065	1.96755	0.742578	0.886136	2.54332	0.597186	1.81866	1.11473	0.690889	0.771829	0.95173	1.00851	0.198074	0.395077	0.935428	1.6172
Cluster-17548.1	1.77584	3.86959	1.7106	0.648108	1.38538	2.32191	1.58084	2.16857	1.96311	2.62209	1.72194	1.90955	0.93568	1.17697	1.43731	1.42352
Cluster-17548.3	7.02401	1.04445	0.256611	0	1.21877	5.16468	1.89222	1.90081	3.38068	8.15741	1.41151	9.43546	2.75023	1.8702	1.29333	4.05553
Cluster-17548.4	0.184372	1.7314	2.61451	1.13062	0.951013	0.271241	3.38359	0.825022	1.50399	5.82975	3.89146	1.08125	0.60821	4.46208	2.93408	2.16246
Cluster-1755.3	1.41431	0.415369	1.02465	1.65367	0.401448	1.07922	1.04626	0.0851782	0.303244	0.513889	0.403378	0.882788	2.3776	0.662261	1.86976	1.51846
Cluster-17554.0	0.335641	20.5696	0.979243	0.987348	2.25582	7.10433	1.97234	6.40147	1.24777	8.66579	7.54898	6.56388	6.64307	1.61019	0.965292	5.99048
Cluster-17558.3	0.714371	0.278551	0.43329	0.484461	0.932808	0.43953	1.2414	0.834119	1.10809	1.15271	0.553374	0.332778	0.192071	0.292803	0.311894	0.378102
Cluster-17559.1	0.183007	1.33305	0.947907	0.347185	1.05605	0.167579	1.08907	1.09127	0.540652	0.747321	0.209161	0.417441	0.650111	0.373528	1.61646	0.565002
Cluster-17559.3	1.15868	5.72588	2.46034	1.16495	1.69224	1.02864	1.24555	1.66085	1.65737	1.35715	0.611191	0.179802	1.60266	0.506121	1.03317	0.833599
Cluster-17559.4	1.82643	4.77194	1.78922	0.988012	0.650291	2.62807	0.882029	1.39566	1.53325	0.974142	1.44548	1.08641	1.60342	0.982391	0.796345	2.00652
Cluster-17560.0	5.43749	6.2342	7.24627	5.81015	6.3434	6.10998	11.2893	5.90514	8.72081	7.04527	8.25166	7.62225	7.10571	6.93909	5.65404	5.93807
Cluster-17563.0	0.650621	1.10134	1.30162	0.874708	0.833638	0.959855	0.423586	0.333725	0.89682	0.382575	0.615287	0.960231	0.9474	1.13966	0.977653	0.310415
Cluster-17564.0	2.09646	1.07516	0.937313	2.25582	0.720979	1.66805	2.79527	2.15045	1.73529	1.41803	2.27339	1.16905	2.61642	2.45484	0.9269	2.37797
Cluster-17566.0	2.67851	0.764903	2.24184	1.69494	5.33048	3.74289	1.84481	2.09576	4.1618	0.0639801	0.553422	3.46232	1.31985	0.786973	3.55723	0.871528
Cluster-17567.0	4.2138	1.84258	3.60872	3.46761	3.40142	5.61697	5.49601	2.4312	5.30584	5.50006	4.46428	4.39998	6.23271	7.38919	3.51954	7.48121
Cluster-17569.1	0.093143	1.54595	1.45114	0.77842	0.584096	0.479493	0.845752	0.664627	1.10835	1.1194	0.492331	0.678981	1.2811	0.426746	0.8102	0.806345
Cluster-1757.0	0	0	0	6.81417	1.8334	1.80757	0	0	1.68818	2.98624	3.50521	4.36179	0	0.0709247	3.46969	3.2185
Cluster-17572.2	0.378112	0.425488	1.0256	0.871144	0.394742	0.757015	0.537173	0.633766	1.68773	0.307999	0.983114	0.699304	0.838346	0.872591	1.58604	0.251089
Cluster-17573.0	5.38282	7.36521	8.1592	10.9734	7.33445	7.84383	6.99748	11.7157	9.22893	7.9129	7.32087	8.91361	5.91435	8.34244	4.15868	7.14412
Cluster-17574.0	0.180895	0.0532465	0	0.428721	0.332631	0	0.144008	0.281084	1.50454	0.582526	1.05482	0.610144	0.978071	0.507745	1.33449	0.287643
Cluster-17581.0	0.18389	0.980043	0.251983	2.45382	2.69844	0.952199	0.841025	3.85243	0.627195	1.20208	1.40242	0.480535	2.06272	0.919075	0.424446	0.985404
Cluster-17582.0	16.4251	12.4709	13.0335	15.274	18.6195	26.1647	22.2699	25.3045	23.5446	25.5545	14.2057	17.745	14.2235	22.0699	15.3104	19.9463
Cluster-17582.1	12.8869	8.091	7.9637	11.6077	14.6904	14.6288	14.114	14.5002	16.7115	17.0319	8.54479	11.2549	9.50229	13.9597	7.98029	14.6734
Cluster-17583.0	1.07733	0.949226	0.694553	1.1799	1.55249	2.44267	2.09691	2.06309	1.15869	2.40879	1.72086	0.720566	0.791475	1.60439	0.685014	1.25805
Cluster-17584.0	10.3897	10.777	11.2771	13.2688	9.62421	14.9397	15.7967	15.9281	10.1972	12.1332	9.9128	8.01001	9.76417	12.263	9.24959	12.4413
Cluster-17587.0	1.44254	1.06073	2.09214	3.5596	2.77231	3.84421	2.09262	3.60373	4.05207	3.69986	4.79325	3.71456	4.88837	3.27239	5.4053	3.70651
Cluster-17588.0	0.740537	0.608121	0.805055	1.98352	1.40283	2.28104	0.966769	0.763161	1.0682	0.836724	1.27852	0.337433	2.49702	1.87493	1.10874	0.922495
Cluster-17589.0	4.51072	4.46629	3.92432	4.39996	6.17855	5.30769	3.35949	4.83278	2.80268	5.51503	6.89848	4.84441	5.6378	6.9985	6.19264	4.69622
Cluster-17590.0	1.36459	0.214508	0.819108	2.10829	2.49565	2.20844	2.00967	2.36683	2.62917	2.64561	1.78184	0.722933	1.2603	2.09643	1.23724	0.8767
Cluster-17591.0	0.356705	0.62434	1.02274	1.32252	0.497033	0.87164	0.652357	0.798286	0.424114	0.722581	1.22874	0.78863	1.0436	1.54574	0.807923	0.754748
Cluster-17592.0	0.351184	0	0	0.319933	0.987975	0.108307	0.287397	0.143451	0.104921	1.04307	0.121827	0.937603	1.39316	0.437879	0.433263	0.375384
Cluster-17593.0	2.11744	0.217661	1.41375	4.64022	0.22201	3.48054	1.06711	0.408335	2.0005	0.448651	0.18442	0.112095	0.752309	1.86438	0.92173	1.74551
Cluster-17594.0	0.309152	0.488356	0.651721	1.53824	3.77336	1.07148	0.684101	2.17935	0.0562955	1.02743	0.262917	1.08685	0.301814	0.229868	0.394016	1.79597
Cluster-17595.1	10.3624	9.73166	11.8459	7.67578	16.7129	10.4029	12.1069	17.2325	8.97085	6.39646	12.0869	6.62772	10.9294	13.8102	7.35074	11.7919
Cluster-17596.0	2.71171	3.23939	3.03201	2.89536	3.77938	2.771	2.26889	2.9345	2.75509	2.48628	3.37829	4.72897	4.2719	3.36307	3.70596	2.7579
Cluster-17596.1	0.654888	0.999326	1.30548	0.487692	0.890038	0.425417	0.772575	0.922342	0.581123	0.381246	0.677239	0.908579	1.42836	0.709081	1.21739	0.928642
Cluster-17599.0	4.42898	3.73029	2.62133	2.25712	2.04954	4.10084	3.40987	4.49375	4.34434	3.68844	3.50488	4.29035	3.33277	5.23278	5.06183	2.90525
Cluster-17600.0	1.10233	1.7366	0.706124	2.8962	2.66349	1.55438	1.71028	1.64053	1.47347	2.37427	0.737551	2.40609	3.0045	1.22087	1.1075	1.12311
Cluster-17601.0	2.16155	1.67501	2.6163	0.977809	1.61423	1.91071	1.53968	1.30597	1.21628	1.26778	2.15579	2.39385	3.53577	2.68616	3.58187	2.78058
Cluster-17602.0	0.74703	0.664645	1.42294	1.0231	0.945413	1.06439	0.703386	1.3887	1.16177	1.27209	2.15447	1.75766	2.32956	1.065	0.79218	0.929391
Cluster-17605.0	57.8603	63.6928	51.0688	51.4151	60.3083	58.9849	62.2908	63.2818	59.2152	51.9658	58.765	62.3889	61.2451	60.6805	61.6126	58.8481
Cluster-17608.0	7.36528	7.20024	9.72321	5.16887	8.36637	2.80658	4.41286	9.60771	7.58547	11.1637	4.2473	7.19213	3.88081	4.96205	5.03116	7.6127
Cluster-17608.1	8.73821	9.18292	9.65176	6.19177	8.36484	2.78078	15.9954	26.7772	22.1917	20.925	12.7758	21.6241	8.25413	9.94871	16.4031	25.1732
Cluster-17609.0	0.274438	6.8029	3.52279	0.67385	0.776588	0.375941	3.43149	1.17142	1.73566	2.2511	0.983191	0.223172	0.514981	0.576216	2.09675	0.875002
Cluster-17611.1	22.5329	22.7609	20.5911	24.6143	23.0114	22.0367	23.5406	26.7862	28.1864	27.4626	26.1266	31.0326	19.7573	27.7136	22.9427	19.9359
Cluster-17611.3	0.143956	2.15869	2.01038	0	0	0.100187	0.797146	0	0.158907	0.195626	1.42623	0.673643	0.0942214	0	2.18478	0.252362
Cluster-17611.4	0.39916	0.261628	2.1343	0.231762	0.124523	2.30426	1.72219	0.750078	0	2.57187	0.38208	0.447212	0.180983	0.195997	0.589383	0
Cluster-17630.0	26.0641	16.3661	17.4628	14.2085	18.0844	19.0201	21.8763	17.7789	15.9091	17.0731	21.8609	22.6973	23.512	22.2325	23.7704	17.0715
Cluster-17631.10	0.765046	0	0	1.19934	0.280052	0.212391	1.05199	0.278751	0.946442	0.989501	0.970247	0.799147	0.666618	0.513673	0.819554	0.778659
Cluster-17631.12	1.54992	1.82828	0.820265	3.21646	2.71756	2.42099	1.28992	0.832056	1.57755	0.837801	4.60821	2.83955	0.560729	1.29944	2.595	2.12749
Cluster-17631.3	1.11848	0.771784	0.427318	2.16221	0.515345	0.330363	0.64328	0.275254	0.202507	0.72278	2.44267	1.3831	0.215184	0.74214	1.11292	2.44286
Cluster-17631.4	1.31589	1.29304	0.938421	0.668324	0.462228	0.308152	2.00425	0.760455	1.34272	0.708228	2.02771	1.72764	2.05782	0.432684	0.6438	2.43899
Cluster-17631.6	3.53618	0.689235	0.330419	1.0343	0.477469	0.0968778	2.94599	1.01784	0.73148	0.525573	1.61545	2.93533	1.601	0.473088	1.35518	2.54572
Cluster-17634.0	1.63498	3.06911	2.45459	4.21031	1.33099	3.8273	4.31085	1.74539	2.142	10.0831	3.25648	5.77891	0.233233	2.24329	4.08637	3.50913
Cluster-17634.1	3.54926	1.65606	1.11571	0.655459	0.648815	1.04215	1.62397	1.31538	0.863167	3.10875	0.775301	2.31569	1.86523	0.990817	1.79812	2.81354
Cluster-17634.2	1.08749	1.67101	2.11589	1.09814	2.09716	0.696183	1.81618	0.973411	1.72454	3.43976	1.4298	1.10206	4.04236	1.73597	1.76769	3.54348
Cluster-17634.3	6.18915	4.19271	2.29606	2.73543	2.47013	1.7482	2.55212	3.0485	2.6365	2.18487	2.52775	3.06583	2.95795	4.7398	2.531	3.13407
Cluster-17640.0	1.77831	0.103823	0.22729	0.958774	0.110509	0.1091	0.362531	0.100721	0.424253	1.38068	0.122918	2.30465	0.425964	0.164521	3.55025	1.44864
Cluster-17651.1	0.574205	0.800877	0.861126	1.97222	1.39175	1.16274	2.31469	2.4728	1.05599	2.33775	0.16797	0.359551	1.1631	4.78563	1.22406	2.3841
Cluster-17654.0	1.76886	0.331075	0.473667	0.486386	1.05619	0.852608	0.846074	0.9979	0.949912	1.46526	1.41538	1.07463	1.47035	1.35182	1.15985	0.868551
Cluster-17659.0	0.0925161	0.328496	0.944647	0.436241	0.0555384	1.06863	0.283436	1.48225	1.31751	0.127844	0.430509	1.18168	5.38067	1.28627	0.490168	0.311036
Cluster-17661.0	1.24596	0.311707	0.113635	0.684564	0.662931	0.490726	0.797573	0.653219	0.159105	0.986063	0.430085	1.01279	2.41555	0.515602	0.622365	1.385
Cluster-17662.0	0.267494	0.418229	0.919721	2.14819	1.44122	1.14445	0.652125	1.14916	1.79514	1.50592	0.614972	2.27544	1.5858	1.02594	0.998513	1.76484
Cluster-17664.0	26.8586	18.3597	16.8594	18.3651	25.954	27.1895	15.6376	20.5047	14.5654	11.4806	14.1322	13.686	28.4848	13.4394	20.2198	13.0839
Cluster-17664.1	7.10104	5.0778	6.42779	5.64575	8.72626	8.84873	3.42205	5.07247	1.58661	3.60114	3.26849	2.9595	5.98063	3.9547	3.60788	2.75163
Cluster-17665.11	0.892562	0.624704	1.604	0.866099	1.76719	1.52443	1.44922	1.74132	2.1736	1.18219	2.45703	1.80394	2.84751	2.20803	2.54611	1.65342
Cluster-17665.12	4.51867	4.9755	6.25948	4.84026	7.25811	4.53801	6.09409	4.92652	5.87992	3.55517	9.59274	4.3447	8.06757	8.91639	9.99889	6.1703
Cluster-17665.2	22.0086	25.519	28.9049	20.0736	26.6978	24.7041	24.2183	21.9446	24.0596	21.0734	31.9328	20.7275	36.9526	40.8691	32.1309	33.5156
Cluster-17665.3	1.28113	1.18655	1.17445	1.71197	1.30431	1.07394	1.5009	1.10187	1.54912	0.859012	2.32947	0.502241	1.79013	2.22866	2.09638	1.21362
Cluster-17665.4	10.1924	13.0919	10.4721	7.19019	11.3749	10.0787	10.8353	11.5615	10.4715	9.56333	15.5844	12.2504	20.8846	15.8043	14.7084	15.0397
Cluster-17665.5	3.79457	5.77669	5.23942	3.85384	4.54689	5.40774	4.90159	8.59304	3.47215	6.48038	7.21577	5.65754	7.68448	11.1112	8.87569	8.78851
Cluster-17667.0	8.89111	9.81275	6.83229	7.27186	6.15474	5.42745	8.31391	8.74483	6.31981	9.82754	7.62065	10.9743	8.42643	7.72857	9.58882	8.99463
Cluster-17668.0	7.43484	7.78456	6.00716	7.52917	9.31328	9.29326	10.8544	14.5549	10.9621	13.1066	10.8809	10.5324	12.3882	9.86105	8.2271	7.23906
Cluster-17669.0	0.187156	1.55498	1.18693	1.56083	0.556293	1.1166	0.631986	0.395099	0.422657	0.95299	0.430982	0.454379	1.00005	0.708961	2.00841	0.866644
Cluster-17670.11	1.12357	1.11148	1.5434	1.5613	1.16831	0.744225	0.561517	1.11821	0.898258	1.58784	1.66244	1.932	3.2873	1.48825	1.33851	1.42343
Cluster-17671.0	8.6542	8.81567	8.60048	14.6944	9.71295	12.1014	13.2317	6.19266	12.7928	10.6392	8.79069	3.64319	7.19413	7.81585	7.74236	5.11178
Cluster-17676.1	0.746584	0.355472	1.70106	1.01265	1.245	0.870144	0.876422	1.43211	1.25015	1.23121	1.3141	0.974788	1.00554	1.52911	1.35104	1.30399
Cluster-1768.3	7.16355	3.5284	10.5358	3.88959	3.27941	4.72382	4.44434	7.25772	1.79401	3.31399	1.7845	2.03499	6.63666	6.33525	3.17562	5.1508
Cluster-1768.5	6.02806	5.39441	7.88774	6.34283	9.20494	8.24106	6.28444	16.9447	7.73814	5.19991	3.37983	5.48705	10.1946	12.3813	6.78049	4.71483
Cluster-1768.6	3.11392	1.98015	4.5857	2.18537	5.2642	5.7835	2.02993	5.69418	3.64694	2.09911	0.799451	2.49986	4.81094	4.33268	2.24813	3.15422
Cluster-17680.0	0.373583	0.443195	0.948704	1.0232	1.50158	1.17074	1.33624	1.58652	1.0562	2.09875	1.47737	2.09816	1.47401	0.638924	1.27954	1.9206
Cluster-17686.0	0.179236	0.417757	0.569134	0.227875	0.827523	1.19553	0.795429	0.0724363	0.583029	0.458709	1.28962	0.113077	0.713749	0.294052	0.123895	1.19218
Cluster-17687.4	0.214401	0.806609	0.41419	0.373055	1.36635	0.655644	0.0852288	1.22346	0.373602	0.479176	0.872884	1.12011	0.301973	0.178845	1.37054	0.44564
Cluster-17688.0	1.91765	1.04526	1.7677	2.66356	2.17908	1.82703	2.53646	2.04967	1.57464	1.83687	1.82385	2.36202	3.20241	2.0084	2.46009	2.93558
Cluster-17690.10	2.20582	2.06353	1.23638	0.929506	2.69496	2.30013	1.5241	0.875083	1.57885	1.28304	1.24106	1.89797	2.67688	2.15371	1.77081	1.80712
Cluster-17690.20	0.362453	0.533633	0.700042	0.238662	1.20031	1.18752	1.15136	1.31264	0.315551	0.905446	0.552986	0.943745	1.3495	0.94221	0.743831	0.940771
Cluster-17692.0	3.38162	3.10293	2.55027	0.987432	4.29677	1.30259	1.33369	1.55022	2.62658	2.04016	1.27651	0.856663	2.27683	2.33777	1.53453	1.63315
Cluster-17694.0	2.40459	2.0899	1.2631	0.840635	1.60348	2.26525	2.16773	2.35951	1.84236	1.56583	1.71733	1.05126	0.976344	0.511203	1.36904	2.64032
Cluster-17695.1	1.04365	1.55395	1.67528	0.730684	0.609097	0.601467	1.30623	1.37652	0.793109	1.03595	0.676347	0.223103	0.616995	2.51594	0.296082	0.495774
Cluster-17697.0	1.20582	2.65949	1.65208	2.73593	2.70602	2.19024	3.22895	4.96039	3.16709	2.04888	1.85484	0.113609	1.50752	1.92571	2.63359	3.84551
Cluster-17702.0	16.2931	11.7562	20.9504	9.39782	15.7017	12.9388	13.7644	15.2171	14.8666	17.3492	19.406	20.44	33.4538	16.8702	22.5563	15.3721
Cluster-17704.0	7.75624	9.20671	11.0265	10.1532	10.7379	11.1867	14.0507	14.3875	8.34298	8.36862	11.5262	10.6915	22.5699	12.0647	11.163	14.187
Cluster-17705.0	5.48974	2.09536	4.61711	6.07796	5.44727	5.01026	4.72598	4.72862	7.54562	7.32845	4.18439	3.22244	4.55137	4.41288	3.23641	2.296
Cluster-17707.0	12.7781	9.64608	12.167	11.1051	10.6648	7.53109	6.37301	5.58248	12.9667	15.3981	13.4699	7.88335	21.348	19.6397	10.4108	12.4368
Cluster-17709.1	1.18436	0.266299	1.63567	9.6441	0.601738	1.111	0.515414	0.861759	2.22447	0.850372	0.0692252	0	1.19034	0.677564	0.186418	3.51911
Cluster-17709.2	0.643407	1.2135	0.475222	1.12133	2.22621	0.0684364	1.12772	0.514429	0.243559	0.370018	1.95851	2.64753	3.30236	0.905627	0.331386	2.66174
Cluster-17713.0	0.607703	0.926963	0.661347	0.783217	0.413517	1.17138	1.19692	1.42702	1.17801	1.31271	1.6364	0.895214	1.32591	1.05559	0.566252	0.806095
Cluster-17726.0	1.21084	0.772962	0.829096	1.11897	0.945073	0.639328	0.845758	1.19635	0.527785	0.63691	1.96932	0.622394	1.66068	1.92038	1.95289	1.79878
Cluster-17734.0	1.42184	2.08127	1.0303	2.22636	3.04764	1.74713	1.45029	1.29951	1.85084	1.96949	1.59914	2.44604	1.26232	1.54346	0.687212	1.57759
Cluster-17734.2	0.898453	1.79401	1.27435	0.755396	2.61077	0.870821	0.0724879	1.21382	0.369529	0	1.29327	0.61092	0.279941	1.7552	0.124852	0.819606
Cluster-17734.3	0.268795	1.47134	0	0.930508	2.6169	0.492553	0.800505	0	1.57561	1.45985	0.864829	2.03331	1.77993	0.073589	1.00283	0.569815
Cluster-17734.5	0.81892	0.569481	1.05327	1.10225	2.15612	0.869942	0.462435	1.39177	0.368077	1.18861	1.22886	1.55545	1.06788	0.664863	0.309278	0.845661
Cluster-17734.6	2.88529	2.9447	1.30244	3.06379	5.7878	3.40269	3.77681	0.266244	4.06329	3.98717	2.03072	3.96016	3.37279	2.47652	1.46529	2.01616
Cluster-17735.0	0.846791	1.99909	0.357436	1.02848	1.38595	1.59508	1.53523	1.49974	0.476969	1.7692	1.29649	1.25567	0.717743	1.12761	1.03538	0.74372
Cluster-17739.2	0.182719	0.403363	0.234782	1.17237	0.881687	0.593179	0.083607	0.551408	0.556451	0.158846	0.27848	0	0.754059	0.939026	1.27789	0.615195
Cluster-17740.0	1.063	1.34632	1.93475	0.689138	1.16276	1.42163	0.943482	0.653191	0.954158	1.44935	0.61478	0.892968	0.846032	1.0324	0.624871	1.64159
Cluster-17741.0	0.748202	0.77694	0.474651	1.07274	0.445	0.797766	0.210755	0.857005	0.528259	1.27103	0.246262	0.908339	1.52321	1.34755	0.852335	0.6811
Cluster-17742.0	10.3231	16.4974	14.6181	11.3337	18.3095	15.0824	13.6623	17.0249	12.7405	15.2247	23.2794	15.1435	25.7729	16.2741	21.752	20.1559
Cluster-17744.0	3.10186	2.48472	1.93142	2.97726	5.14764	4.37411	4.20806	4.7951	3.87307	4.54629	2.7668	2.74125	4.42908	2.80375	1.43621	2.6482
Cluster-17744.1	2.83578	0.82943	1.02649	1.56802	2.4936	1.31212	1.52338	2.1728	2.01275	2.43552	1.59887	1.39225	1.73503	2.13677	0.999862	1.51569
Cluster-17744.2	10.0545	4.96234	6.45553	7.55206	8.65313	6.07134	7.93984	7.93613	7.94144	6.82077	3.56388	4.01505	5.80236	4.03583	2.96149	5.87685
Cluster-17744.3	4.03419	3.01759	8.63691	3.83619	4.95083	3.79509	4.75067	3.96688	3.56905	4.35628	5.31553	5.53737	9.55385	9.18858	9.17501	5.69729
Cluster-17745.0	1.08824	2.45711	0.233481	2.34075	3.49373	0.161854	2.30161	1.89047	2.31404	4.20179	1.22882	1.33274	3.86937	2.53545	0.681585	3.57407
Cluster-17746.0	1.48955	1.76571	2.1315	1.6537	1.05618	1.59865	1.48064	1.72973	1.10823	2.612	1.84615	1.41397	3.3201	1.56527	1.83135	1.48895
Cluster-17747.0	7.74929	0	0.826046	0.0968445	4.39039	21.3292	2.13535	0	25.4098	1.09039	2.15433	3.87451	0.188426	33.1492	1.84484	21.3384
Cluster-17749.0	1.08447	2.27706	1.05836	0.455022	1.73808	0.237157	2.37949	0.411482	0.329804	1.37382	0.164728	0.807265	0.25474	1.13851	0.705834	0.915884
Cluster-17753.0	29.9159	22.9169	31.6616	33.223	40.8277	41.9237	21.7345	23.7298	18.0806	26.4478	32.9682	26.4712	41.8544	26.1339	36.7384	37.555
Cluster-17756.1	1.95578	1.35889	0.813113	2.90199	0.93594	2.59135	1.06742	0.862572	1.69493	2.04916	0.605218	0.70698	1.40933	1.26083	0.620183	1.92674
Cluster-17759.2	0.984464	1.47371	0.502379	0.712257	0.837852	2.75378	0.892277	1.23932	0.654274	1.89593	0.566301	0.767527	1.02027	0.388041	0.799442	1.21994
Cluster-17759.3	0.314365	0.48924	3.41636	0.0516027	2.44253	2.33232	0.0795874	1.44717	0.125061	0.0462266	0	0.130112	0.172451	0.425071	4.09909	0.367728
Cluster-17759.5	0.345095	0.202815	2.0058	0.0989105	1.54838	1.5396	0.313855	0.822836	0.151521	0.124754	0.250891	0.652934	0.240848	0.0626586	2.09768	0.162425
Cluster-17762.1	0.640631	0.22366	0	0	1.43617	0.0536372	0	2.54233	2.99612	0.256917	1.04396	34.3361	0.2341	0.292482	4.80389	0.749131
Cluster-17762.3	0.987183	0.722278	0	0.0632455	9.58265	0.40796	0.120652	16.3607	23.9184	0.271882	12.6151	67.7016	0.559507	1.12562	0.156104	1.2144
Cluster-17764.1	4.37505	2.43336	2.6793	2.99798	2.76752	2.5925	3.11805	1.91374	2.82759	2.89128	1.82742	1.59508	3.46182	2.74937	1.88277	1.87013
Cluster-17764.4	0.926655	0.391551	0.319855	1.39131	1.05923	1.26791	0.651391	1.9232	0.908669	0.292925	0.167634	0.303939	0.255063	0.883558	0.224672	0.616689
Cluster-17770.0	5.92523	6.15255	6.40869	5.11947	6.17946	5.19763	6.23775	6.35163	6.15285	4.76296	10.2332	7.86604	11.1462	7.80056	7.32361	9.89562
Cluster-17772.0	0.554869	0.875541	0.472234	1.55073	1.555	2.29796	0.77971	1.34864	1.47548	1.40659	1.04548	1.57505	1.60425	1.35812	1.77729	2.23985
Cluster-17775.0	1.43168	1.65788	0.584242	0.560697	1.03462	0.292533	0.5259	0.713869	0.655782	1.16637	0.237109	1.01375	1.53795	2.29715	0.737699	0.533129
Cluster-17775.1	5.34372	4.70686	3.27365	4.34067	3.52263	6.35476	2.36538	3.27419	4.18651	2.19368	4.3288	3.34881	1.62092	5.73244	5.76629	3.79732
Cluster-17775.2	1.31453	5.38267	2.15602	1.93027	2.14978	1.26834	2.30633	2.56988	2.49975	1.90039	0.735079	1.28267	1.47998	2.51299	2.64334	1.57484
Cluster-17776.0	0.0889044	1.24576	0.340928	1.26281	0.642514	0.109103	0.362537	0.217916	0.709263	1.94752	0.737514	2.30425	1.12982	0.147346	1.55727	0.802015
Cluster-17776.4	1.16435	2.17952	2.54286	2.81664	2.00134	0.674156	3.12981	0.82559	4.93645	5.14712	6.13708	8.35285	6.1639	0.678159	5.49407	6.56719
Cluster-17776.5	1.65954	1.17338	0	3.58103	4.04443	0.722448	3.66871	1.91867	1.16929	1.50566	1.38397	1.72748	2.24634	1.15166	1.96967	0.373082
Cluster-17780.0	0.372495	1.00195	1.07197	1.93966	2.3655	0.265424	1.19083	0.399543	0.0533483	2.33295	0	0.453653	1.61319	0.286982	0.182351	0.743611
Cluster-17782.0	0.469389	0.885758	0.833612	0.734056	0.888998	0.747017	1.05382	0.788921	0.636127	0.950233	0.859393	1.13244	1.47873	1.27247	1.15853	0.864123
Cluster-17786.0	3.72592	5.30076	4.14561	5.78968	7.11591	5.86034	4.29904	5.24995	6.80851	5.22246	4.24637	9.84568	8.25637	5.47637	5.73638	5.89238
Cluster-17787.2	0.465998	0.555157	1.31564	0.827066	1.26332	0.599222	0.354374	1.39086	0.320732	1.41014	0.123004	0	1.09165	1.14358	0.365593	1.01018
Cluster-17789.0	0.279493	1.43594	1.18455	1.2651	1.16748	0.63926	1.05699	1.0629	1.21397	1.65574	0.800055	0.679112	1.18643	1.49337	1.22038	1.11636
Cluster-17790.0	1.1211	1.66263	1.77907	3.16758	1.16794	1.8623	0.984358	1.45341	0.950639	1.90764	0.861826	1.47476	1.80729	1.56148	1.27931	1.67255
Cluster-17792.0	0.473085	1.01156	1.07816	1.21849	1.68267	1.11215	1.32727	2.15324	1.26564	1.45491	1.41289	2.38587	3.23837	1.76379	1.3329	1.66471
Cluster-17794.0	1.33076	0.828915	0.794908	1.09692	0.774575	1.20207	0.798275	2.10706	0.795766	1.5804	1.168	0.672929	0.802886	0.958979	0.62355	1.13401
Cluster-17797.0	0.286511	0.216909	0.352914	0.72368	0.499282	0.911203	0.712731	1.09445	0.578709	0.641717	0	0.33555	0.469209	0.143651	0.492247	2.18378
Cluster-17799.0	1.58924	0.887449	1.77959	1.99871	1.50178	2.39373	1.96772	2.57322	2.06001	2.47909	3.13971	2.6673	2.37921	2.62496	2.74035	1.79595
Cluster-17800.0	2.79293	0.72581	2.31048	1.03487	0.922426	1.08795	1.17128	1.18909	2.46156	3.79228	1.55509	1.33861	1.83404	1.90824	2.49025	3.71778
Cluster-17800.1	0.929683	0.107554	0.370777	0.501907	0.334801	0.054978	0.086706	0	0.055827	1.33508	1.05294	1.86621	0.155671	0.888119	1.02854	1.03899
Cluster-17800.2	1.61133	1.1883	0	3.40448	0.243209	0.807426	0.473153	0	0.166255	2.03144	1.3388	2.53619	1.0453	0.632725	0.965231	1.78958
Cluster-17801.0	1.27111	0.749081	0.350462	1.00425	2.99232	0.161556	1.07653	0.209118	0.525417	0.967738	0	0.333183	0	2.09628	0	0.0626004
Cluster-17803.0	0.55712	0.569688	0	0.194225	0.974585	0.269993	0.60229	0.915312	0.494471	0.446205	1.69526	0.659998	0.737345	1.06606	1.04867	0.806798
Cluster-17805.0	6.45464	6.21721	8.90058	6.19335	6.95333	7.07286	7.23469	7.18255	5.54697	9.21393	10.0969	8.17652	16.5201	14.679	12.479	8.48198
Cluster-17806.0	1.01453	1.19984	1.29706	1.11294	0.943744	1.28407	1.13658	1.4917	0.895295	1.02446	0.676312	1.7961	1.27128	1.00261	0.797992	1.12123
Cluster-17808.0	0.557191	1.65021	0.709696	1.55429	0.555689	0.693488	0.847758	0.26745	1.3186	1.14826	1.66114	1.63688	1.51481	2.2807	1.34496	0.745272
Cluster-17809.0	6.2501	8.93187	5.21697	9.18159	4.88064	6.34045	9.95726	11.0112	6.96795	9.10881	2.67251	4.73411	5.25749	3.55291	2.22364	9.25912
Cluster-17809.1	0.86361	0	1.69738	3.39718	0.498967	1.78181	0	0.488591	0.972227	0.877557	1.56654	0.890217	0.771258	2.14903	0.370702	0
Cluster-17810.1	0.439422	0.65848	0.41858	0.581804	0	1.35326	0.282413	0.936515	0.280436	0.956076	0.61437	0	0.944849	0.473065	1.03846	1.23807
Cluster-17811.0	2.38765	1.75604	1.81366	3.6596	2.26422	2.20052	1.61327	2.3197	3.03921	4.60173	1.65638	2.81332	3.10317	3.60728	2.30511	1.95013
Cluster-17811.1	3.20531	2.72174	2.73481	5.77193	2.74651	2.42076	3.81121	2.61314	3.86602	3.67647	2.18434	2.89381	3.18573	4.45734	4.12511	2.40859
Cluster-17811.2	0.840309	0.131722	0.776571	1.98063	0.908819	0.905127	0.308528	0.542593	0.740288	0.844082	0.578802	1.05154	0.865088	1.03329	0.521264	0.707644
Cluster-17811.3	3.64209	2.28811	2.28792	5.81643	3.60207	4.25955	2.82887	4.26174	5.18326	5.97514	2.39873	6.26214	5.00403	6.98611	4.74926	4.48065
Cluster-17814.0	3.92291	2.71819	3.67859	3.03506	1.60755	3.48794	2.39122	2.4422	7.39191	4.25618	1.96797	3.71851	2.1456	2.05201	1.62259	4.66424
Cluster-17815.0	2.68177	1.60656	1.84133	1.74687	2.04718	2.01471	1.91113	2.41452	2.95576	2.40255	1.83379	4.28925	3.46067	1.49119	1.93275	2.58265
Cluster-17816.0	3.33839	1.60378	4.04796	3.56326	3.26057	3.92637	2.47052	4.1283	3.33427	3.49095	6.04948	5.11716	8.18352	9.79187	4.71093	3.67131
Cluster-17816.1	1.30874	0.541141	0.705284	1.36336	1.23485	1.73486	1.42776	1.68523	1.57821	1.61045	0.95283	3.42486	3.24794	2.76769	2.70055	2.04162
Cluster-17817.0	1.299	2.52763	2.12827	3.20422	1.72243	1.06729	1.83806	1.2056	1.79296	2.87197	1.47645	1.63574	3.12222	2.78126	1.5903	1.926
Cluster-17818.0	4.20308	3.76594	5.03209	3.20648	7.69663	8.98865	8.23468	5.94327	5.83795	3.97947	9.59776	5.65988	6.90085	5.28514	4.95206	4.80144
Cluster-17820.1	0.186909	0.443547	0	0.0899028	0.278086	0.606457	1.3111	0.164014	0.921647	0.384162	1.2378	0.939217	0.163381	0.392725	0.0609055	0
Cluster-17822.1	5.2405	5.23735	6.53203	4.37202	7.52518	6.70655	5.52381	5.05328	4.43054	5.48951	2.27133	3.01359	1.29964	3.76428	3.69671	7.98501
Cluster-17822.2	1.08157	0.742194	1.16191	0.6642	2.10698	1.73292	1.08261	0.817941	1.31563	1.03884	0.245796	0.831607	0.605201	1.89109	0.372848	2.01056
Cluster-17827.0	1.17337	0.212441	0.2327	0.190111	0.942611	0.649307	1.08184	1.12858	1.21008	0.843089	0.368702	0.66543	0.69844	0.363332	0.931443	0.627931
Cluster-17830.0	2.15745	1.11403	1.30703	1.51403	1.7251	1.11547	1.54196	2.42502	1.42721	1.39595	2.21698	2.56087	2.62405	1.84028	2.73494	2.04073
Cluster-17832.0	1.18548	1.45383	1.30645	2.39128	2.28301	2.0237	0.773941	6.50558	1.63925	2.31322	1.08657	1.3469	4.31349	3.76448	3.5361	2.2134
Cluster-17832.2	5.26419	6.14117	5.79628	9.6651	3.86588	5.55473	6.08777	6.53142	8.00398	4.72954	6.81891	6.1429	7.5443	9.12686	5.71466	5.97415
Cluster-17841.0	0.535058	0.936511	1.36365	0.54725	0.497033	0.87164	0.942293	1.30629	0.636171	1.05103	0.245748	0.563307	0.474364	0.809675	0.124296	1.19502
Cluster-17844.0	37	34.7201	33.8548	41.4647	39.0965	33.396	33.8769	33.1183	33.5535	35.8768	32.5024	34.1515	33.6588	33.7577	32.1584	36.6813
Cluster-17846.0	7.10666	5.39069	7.85157	11.4725	5.40772	6.29701	3.97802	4.59197	3.86233	6.1964	14.3551	5.02478	8.69397	10.1079	5.27498	6.34972
Cluster-17847.0	3.54655	3.83728	5.58872	6.17522	2.99397	2.737	5.34887	5.51665	5.01719	2.11044	4.00108	7.03084	1.45707	5.16556	3.81596	6.14413
Cluster-17848.0	0	0.147403	2.52758	0.241484	0.532327	1.58893	0.773944	0.396696	0.0859594	1.8027	0.227488	1.25812	0.153521	1.85565	0.126441	0.897693
Cluster-17848.1	2.1832	1.11389	1.75248	1.48073	2.57886	0.38673	1.99176	1.11928	1.91201	3.56391	0.107238	0.719784	1.29331	1.51636	0.607703	1.2258
Cluster-17848.2	0	5.18604	0.515614	3.64361	3.47037	0.705248	0.171919	2.27245	0	2.60472	0.400042	3.02165	0	2.66795	0.62103	1.86768
Cluster-17849.1	32.4443	27.7047	27.5263	26.0734	30.4205	28.9306	20.7287	27.1092	24.8266	24.0896	23.447	27.5202	21.0176	21.3521	21.6163	22.2312
Cluster-17849.2	2.31234	1.69832	1.60442	0.752674	0.448389	0.441747	1.23248	0.288467	0.740072	0.524908	0.562302	0.618736	0.624258	0.367248	0.562131	1.38808
Cluster-17849.3	25.2555	19.7601	16.2579	13.4103	17.0772	20.9001	17.3956	15.9488	15.8482	15.0606	14.1603	22.4225	15.6618	13.9706	18.8106	15.4166
Cluster-17852.0	0.736319	0.217613	0.353333	0.289932	0	0	1.27997	0.340091	0.368392	0	0	0	2.30331	0.501734	1.16704	1.18398
Cluster-17854.0	26.0773	15.1138	19.8242	7.9938	21.1267	20.6089	16.5473	28.8085	18.9526	6.242	14.3801	18.5676	11.4054	12.9686	21.1579	17.5416
Cluster-17856.0	8.43986	6.79323	6.65316	7.27601	4.67427	5.36552	5.39802	6.42648	5.44423	7.55191	10.0993	8.87571	18.4598	8.42441	6.92962	7.54538
Cluster-17860.0	1.21588	0.221996	0.711992	0.585143	0.611879	0.744566	1.05374	0.922842	0.845219	1.46165	1.16975	1.02192	1.47566	0.425528	1.21759	0.804918
Cluster-17862.0	0.942115	0.315937	1.27174	1.2372	1.77257	1.52102	1.08521	2.26215	1.10643	1.68914	0.676109	1.49658	1.53669	1.53288	0.535504	2.06446
Cluster-17864.0	0.463094	1.0965	0.11814	3.88006	2.99959	0.694279	2.26549	0.806677	0.632559	3.70525	1.47619	0.450573	0.566876	2.21353	0.183693	0.932658
Cluster-17869.0	1.4971	3.22063	1.42425	1.41442	2.05826	2.55234	2.10678	2.37105	1.6906	3.04972	2.33959	2.04455	3.5237	3.40324	2.06939	5.01436
Cluster-17876.0	0.244421	1.65891	1.13904	0.820098	0.608808	0.548075	1.15011	0.218009	0.57313	0.46192	0.257609	0.78627	0.378156	0.737942	0.999339	0.442843
Cluster-17876.2	0.483992	2.07584	1.64365	0.601692	0.606334	0.923806	1.33118	0.748446	1.1915	1.70986	1.57558	1.06098	0.0585867	0.55258	1.21069	1.39355
Cluster-17879.2	1.22614	1.10835	1.30972	0.620643	2.79441	1.37327	1.29325	0.671544	1.79159	0.974358	0.787241	0.17002	0.849353	0.545065	0.97555	2.84446
Cluster-17880.0	1.67506	4.35755	3.16087	3.76827	2.08797	4.52458	8.26541	6.81892	6.37259	5.667	4.22828	4.36483	4.14941	6.638	3.89666	4.54796
Cluster-17880.1	4.22203	0.539752	2.93242	5.58654	6.22642	3.6486	1.15844	0.324258	0.764001	2.58793	0.32288	0.415559	0.942566	3.33724	1.41012	3.89888
Cluster-17880.2	7.53817	7.97453	11.2419	13.2121	9.2976	9.07199	9.06829	13.5152	14.0067	13.3055	4.61018	9.58181	7.31708	15.2747	4.99142	6.2392
Cluster-17881.0	1.57744	1.33375	0.831055	1.48668	1.0014	1.06319	1.1109	0.789356	2.04206	0.791609	2.03187	1.70468	1.66745	1.34653	1.70357	2.10422
Cluster-17883.0	2.39388	1.598	2.10099	2.21259	2.11395	2.45149	2.30617	1.30763	3.73662	3.32369	3.08537	2.24346	3.22588	4.57196	3.61795	3.17597
Cluster-17884.0	1.4255	1.04432	1.49315	1.58529	1.66302	0.817761	1.01461	0.863062	2.00663	1.24479	0.799507	0.499629	1.16657	0.95333	0.873974	0.378322
Cluster-17884.1	1.86225	1.34625	1.24908	1.92021	1.82643	0.983799	1.30578	2.10742	1.7508	1.25162	1.22939	1.06464	1.13282	1.62347	0.873571	0.189077
Cluster-17885.0	3.45717	3.79796	6.32509	7.16906	5.84011	5.15713	6.47167	6.03641	5.86074	4.48172	12.9971	7.16239	6.40822	6.03143	3.80609	6.25597
Cluster-17886.0	3.8974	6.21602	7.97316	4.92229	5.64795	5.57759	4.71681	4.93179	6.72949	5.0067	7.99322	4.29402	6.95078	9.87864	8.18589	6.1256
Cluster-17886.1	7.2649	7.66104	14.6656	9.54119	9.8541	13.2328	9.79866	9.29683	13.8434	9.02602	13.2776	7.20673	8.28304	15.3428	11.9309	9.08764
Cluster-17888.0	1.87606	0.668425	2.13879	2.34432	1.39121	1.96535	1.47186	0.852016	1.69152	1.64975	3.14073	3.58525	2.48094	2.26495	2.12716	1.29864
Cluster-17889.0	1.79001	1.93126	2.40286	1.43069	2.28263	1.1586	2.8207	1.15097	2.88571	5.48748	2.46764	1.42003	2.56663	2.40193	1.45142	1.59304
Cluster-17889.1	0.634612	0.320376	1.28389	1.28945	1.10913	0.863369	0.719383	0.280222	0.99924	2.00431	0.860178	1.05497	1.58493	0.434717	1.17744	1.5677
Cluster-1789.2	0.978982	0.331696	4.19053	0.782866	1.11201	2.139	2.92682	3.77907	1.40727	0.374215	1.54498	2.69544	0.550309	1.31446	4.90956	3.16197
Cluster-17890.0	0.938402	1.78335	0.831903	0.92816	0.779119	0.743522	0.280266	0.982334	0.58151	0.570947	0.862193	0.39849	1.00223	0.707604	1.09372	1.36025
Cluster-17893.0	0.567963	0.223834	0.484414	0.848439	1.54002	0.715136	0.941805	0.707191	0.617112	1.18515	4.09754	1.18034	1.20846	0.95755	1.01002	0.512367
Cluster-17894.0	7.00883	10.5586	6.60363	7.2295	4.93523	5.04604	9.97429	10.8692	14.6387	12.7519	10.0169	12.3048	14.2917	10.6417	11.3918	8.1753
Cluster-17897.0	1.02911	0.999326	2.84832	2.09708	1.05692	0.478592	1.26421	0.658817	1.10942	1.14373	4.18658	0.795006	1.14269	0.496358	2.13044	0.928642
Cluster-17899.1	3.13071	2.2212	1.79852	4.6724	0.521616	3.31336	0.866658	2.43168	2.00921	1.2977	1.34184	0	0	1.19204	0.898525	0.260657
Cluster-17903.0	0.466576	0.77476	0.355627	2.19153	1.44579	1.27765	1.97054	1.85411	1.0032	1.46344	1.5388	1.87002	4.03892	0.923439	1.64595	1.85932
Cluster-17905.0	33.962	32.8323	31.3154	30.2699	32.3193	32.765	32.4887	36.1582	30.3531	36.6372	31.1654	31.651	33.8578	40.0925	40.8204	34.6195
Cluster-17907.0	2.64101	3.93002	4.50832	6.66823	4.58755	2.44209	3.42725	1.9524	2.64876	2.03655	3.01182	1.601	5.32013	2.40253	4.30988	4.41164
Cluster-17911.0	2.25512	2.79106	2.37826	2.98202	1.94816	2.07009	2.51982	2.67818	2.06231	1.39469	2.27894	2.67844	6.16284	2.4744	3.70367	3.02797
Cluster-17914.0	1.53044	1.16456	1.85712	1.4687	1.21981	1.57168	0.938775	1.41653	1.3158	1.55939	1.5978	1.66281	2.28109	1.16478	0.994895	2.45102
Cluster-17918.0	4.58664	3.17141	5.21777	5.7718	4.43612	4.4467	6.28589	6.0299	7.10717	5.07127	3.99442	2.8267	4.65528	3.71528	3.17341	3.58353
Cluster-17921.1	0.365742	0.755448	1.17394	1.63589	1.33126	0.698358	0.572113	0.620702	0.631129	0.772021	0.24579	0.557759	0.748842	1.65716	0.616867	0.437576
Cluster-17927.1	2.28125	0.653979	1.29803	1.15966	2.21772	2.65211	1.06609	1.5447	1.41743	1.45993	1.75701	1.94519	1.41369	2.58476	1.78894	1.74516
Cluster-17928.0	3.29147	4.02333	3.6877	4.59734	3.39577	3.97955	3.14773	2.73904	4.44269	4.24557	4.86623	3.87783	5.16294	3.95678	3.03433	3.70641
Cluster-17929.0	0.464503	2.6416	1.41964	1.99186	2.66745	3.14685	1.55375	2.87285	2.79567	2.23227	4.36834	2.08908	1.13645	1.56756	2.44483	1.80078
Cluster-1793.2	0	0.323473	1.29444	0.0481765	1.88659	1.30108	1.15588	0	0.109241	0	0	0.055932	3.87167	0.781043	0.0632429	0
Cluster-1793.3	0.709067	1.03527	1.02242	0.27476	1.05162	1.36701	0.943181	0.581239	0.371393	1.44949	0.184458	1.95841	2.78055	0.590272	1.99795	1.1979
Cluster-1793.4	6.70805	1.75725	1.77519	2.66481	6.46889	8.78033	4.41767	6.80055	3.22686	11.5244	2.89804	14.9654	13.354	6.15628	10.8133	10.0594
Cluster-1793.5	1.90243	0.385648	1.08921	0.296742	0.660576	1.06553	3.17326	2.3529	0.967884	3.72917	0.268043	3.30404	3.87733	1.77033	0.628663	4.84092
Cluster-1793.6	0.76273	1.12822	0.323593	0.282016	1.8914	2.10061	0.456255	0.372468	0.66351	2.23938	1.32968	2.56895	1.89808	0.526382	2.82371	0.520887
Cluster-17932.0	20.1223	21.9627	10.6384	22.7133	12.6115	14.0386	23.8357	14.1498	12.8127	21.8341	9.04269	7.04707	15.0835	17.6935	16.0311	16.4685
Cluster-17933.11	4.08281	0.420675	1.66478	1.95833	1.59836	0	0	0	4.36448	0.155697	0	0	0	1.3543	0	0
Cluster-17933.12	1.55529	1.27262	1.66855	1.05746	2.7799	0.532578	0.316464	0.35929	4.93131	0.325133	0.202706	0.608039	0.598002	1.67332	0.310316	0.241333
Cluster-17933.14	0.641918	0.216659	0	0.192797	1.05323	0.482125	0.284963	1.1628	1.05465	0.705499	0.307013	0.0582192	0.843759	0.430742	0.122997	0.249428
Cluster-17934.0	3.01235	2.32838	2.03855	10.7321	2.21435	1.96855	2.03227	3.34132	5.85483	6.72016	5.18129	1.62032	3.85961	1.77032	1.43663	1.97894
Cluster-17934.1	8.98048	5.55551	5.34132	25.2021	15.3607	11.2918	8.84577	7.19059	7.08604	12.4261	9.56992	11.186	6.38946	5.1569	6.78908	2.81157
Cluster-17936.0	0.0926286	0	0.236068	1.50244	0.110931	0	1.05853	0.33427	0.157928	1.52901	0.798355	0	1.2751	3.27463	0	0.930292
Cluster-17937.0	0.0947209	1.59515	0.364052	1.08765	1.19035	0.891052	5.22279	0.600094	1.23664	0.138062	0.317251	0.658598	0.533232	0.518781	3.12875	0.183183
Cluster-17937.1	0	4.92251	1.90971	0.445388	0.057342	0.181523	0	0	0	0	0	8.0813	0	0.167137	0.158008	8.80503
Cluster-17937.2	0.707385	0.725245	0.113972	0	1.09927	0.964925	0.143963	0.357481	0	0.450162	0.36639	0	0.278159	0.204717	1.66735	1.89235
Cluster-17939.0	0.447007	0.4169	0.568592	2.64301	1.76708	1.52364	0.868488	2.39226	0.795124	1.70595	0.122839	1.12878	0.712661	0.956623	1.1167	0.439926
Cluster-1794.1	0.172924	0	4.20523	0	0	0	0	1.31131	1.24835	4.80002	0	0	0	0.375784	0	0
Cluster-17941.2	1.31504	2.1203	8.67933	1.75955	1.83675	2.0173	2.59051	5.03309	1.85065	3.04349	2.15568	2.051	3.20001	2.96997	1.45747	3.21382
Cluster-17942.0	0.168756	1.2694	0.939323	1.8442	0.342441	0.187062	2.49175	1.04778	3.5309	3.36157	2.21781	0.0998767	1.99492	1.0601	2.03416	0.163336
Cluster-17949.0	1.69387	1.33049	1.41119	2.60688	1.4337	0.982133	2.56396	1.9851	1.79109	2.00615	1.94402	2.4616	1.74309	0.814952	1.34403	3.17505
Cluster-17954.0	5.65109	7.05424	6.30909	5.09064	6.84867	5.46175	4.47149	5.65704	5.13194	3.10249	14.8472	6.05234	9.18944	5.78787	5.51764	6.60552
Cluster-17955.0	6.05245	4.85686	5.21077	4.81568	6.39287	10.0174	6.48565	10.8399	4.8553	6.24267	7.0155	6.27903	9.10793	6.97166	4.02852	6.32752
Cluster-17957.1	3.04655	3.20374	3.55386	4.47679	3.6693	2.71672	2.2547	3.12152	3.80035	4.64852	4.06186	4.30146	3.79692	4.12421	3.29479	3.28691
Cluster-17958.0	5.95428	6.39544	8.04992	7.92515	8.7266	8.0488	7.05436	10.2589	7.75648	9.30454	10.0917	9.04458	9.71817	4.98269	6.04579	6.0816
Cluster-17963.0	6.66005	5.60861	9.67018	9.45247	1.83927	6.01192	3.44865	5.65321	6.78025	6.02746	8.4627	3.45098	5.75649	8.43112	8.34398	7.33413
Cluster-17963.1	4.50425	6.3565	3.56263	3.24573	1.9865	2.27962	6.15492	4.61473	2.37774	5.4722	2.47606	8.96519	3.55402	4.23505	5.1486	4.79507
Cluster-17963.2	9.99733	8.87557	10.63	9.69721	5.05446	6.73075	6.02035	6.99905	9.85618	11.7581	8.85666	14.8622	10.0577	10.5719	7.47258	10.2617
Cluster-17964.2	9.54237	6.66239	7.48914	9.02407	6.45958	10.1092	8.21356	3.94991	8.23959	9.08268	1.78501	4.25865	4.47518	7.22944	4.25911	8.41653
Cluster-17965.0	4.56988	4.03869	9.34051	7.54981	6.4144	6.45004	7.17838	3.76517	6.52885	6.49563	8.26942	8.43328	11.053	7.7946	8.59548	6.80004
Cluster-17966.0	0.445767	0.208841	1.49329	0.977882	5.94499	4.59702	5.59818	2.96575	0.477125	0.72387	0.185012	0.222874	0.421724	0	0.313158	0.316339
Cluster-17966.1	1.0663	0.207666	0.342095	1.0583	5.66372	3.5648	4.65913	2.33101	0.42556	0.19823	0.55487	0.336156	0.566342	0	0.0626528	1.01282
Cluster-17971.0	1.30003	1.10005	1.18279	1.65038	1.77819	0.906892	0.565202	1.47116	1.26584	1.78625	2.09179	1.52391	1.70408	1.28295	2.38434	0.993725
Cluster-17973.0	0.119265	0.424673	1.53554	0.819679	0.363841	1.7084	1.81227	1.412	0.577131	1.49922	1.86891	0.605542	0.978283	1.55623	0.31025	0.267331
Cluster-17977.0	0.279517	0.773365	0	0.2919	0.297533	0.745312	1.07431	1.05925	0.474878	0.509095	0.922783	1.07525	0.33219	0.884398	1.28044	1.26643
Cluster-17980.0	3.68988	4.25497	4.59905	6.6299	5.99572	2.88893	2.91204	3.11783	5.31932	5.63399	5.53356	5.27685	5.74516	4.29635	3.25299	4.04857
Cluster-17989.0	0.651385	0.882358	1.06553	1.36153	0.611437	0.426387	0.775852	0.799058	0.791514	1.08328	1.16918	1.13076	0.85344	0.355854	1.03804	0.868722
Cluster-17991.0	3.01417	3.41641	3.4069	1.96675	3.37568	4.20907	5.00627	1.81667	3.5544	2.7672	3.44288	3.36034	5.75665	3.02581	2.55887	3.15205
Cluster-17991.2	33.0413	28.7761	23.275	21.32	24.1471	28.4969	33.629	31.0658	25.4666	31.6986	29.2522	26.6482	28.1973	29.1333	28.6658	30.2723
Cluster-17991.5	13.7927	14.6474	15.2997	12.4278	12.4781	10.9482	11.144	12.2391	11.0964	12.5359	11.6133	11.4977	10.3511	12.7453	10.5307	11.3464
Cluster-17994.1	0.612927	0	0.254507	0.837291	1.40506	0.267797	1.92426	1.26817	0.426509	1.5286	1.09411	1.06544	1.42639	1.61372	1.04721	1.10149
Cluster-17996.0	1.54743	0	0.116986	0.623067	0	0.966533	0	0.691811	0.997306	0.19296	0.183993	0.944931	0.279887	0.720492	1.7883	1.06171
Cluster-17997.0	3.56049	1.03526	0.113695	15.4711	8.0309	3.52186	4.10141	15.9588	4.83205	17.679	7.19872	0.290312	18.8341	5.68977	17.1535	12.6257
Cluster-17999.0	1.78803	1.14647	0.796029	1.82276	2.5954	1.52364	0.651366	0.362464	0.795124	0.852977	1.10555	0.790143	0.997726	1.6189	0.99262	1.31978
Cluster-17999.1	22.6311	7.57927	12.2945	16.1634	12.3897	15.2648	9.90027	5.49644	13.0242	8.17085	12.4263	10.3188	9.74219	13.268	8.2592	10.253
Cluster-18001.0	4.59789	6.1298	5.94198	5.76417	6.51116	7.91339	4.90491	5.23973	6.66084	6.53439	10.531	8.02634	11.1672	6.72252	9.23617	7.29608
Cluster-18003.0	2.59455	1.37158	1.92219	3.28786	1.40612	2.42956	1.97891	2.15257	2.17877	2.18719	2.16872	0.6108	1.98451	1.50701	1.16293	0.955894
Cluster-18004.0	3.15866	7.64549	2.29185	6.55492	4.51774	8.08651	3.74759	2.57039	7.02507	3.47227	3.47927	2.702	4.30354	8.63538	3.06407	2.87311
Cluster-18008.0	1.26154	2.11983	1.9748	2.75085	2.2179	2.32898	2.02108	1.90952	2.63137	2.46762	2.51942	2.66095	3.95706	1.23672	2.23744	2.38776
Cluster-18011.1	0.730226	0.767408	1.28795	1.63322	1.46554	1.80417	1.90243	1.31037	1.34782	1.02098	1.74674	1.31953	1.89264	1.984	1.71195	1.91356
Cluster-18012.0	1.40558	1.66888	2.49408	2.19654	3.00456	2.44448	2.66554	3.08668	1.74398	2.72993	2.21676	2.84302	3.38469	1.77075	2.25008	2.90777
Cluster-18013.0	4.84222	7.30267	8.25787	6.63745	6.67236	5.79127	5.91709	4.5833	6.59011	7.79487	6.85271	8.75856	10.49	7.41693	8.53397	7.45192
Cluster-18014.0	1.11217	0.987669	0.472705	0.727778	1.55549	0.69408	0.353795	0.201398	1.0017	0.510886	0.861165	0.22541	1.18161	0.428225	0.9181	0.621594
Cluster-18015.0	0.563666	2.21916	1.06583	2.20199	1.00253	1.48442	0.984276	1.70942	0.316673	1.83859	2.16039	1.07733	3.24004	1.90775	1.46288	0.682126
Cluster-18017.0	0.924049	1.31201	1.06215	1.16254	0.499766	0.748431	1.06392	1.14821	0.632237	0.447743	7.01033	1.51781	1.79187	2.28864	1.2263	1.24479
Cluster-18019.0	1.48817	1.65662	5.65766	4.60221	2.15338	3.95452	5.04115	4.65538	3.86605	1.82672	1.22211	1.6473	1.32939	3.23257	1.74976	4.29697
Cluster-18021.0	1.41813	0.516785	1.62579	0.500346	0.521294	0.716953	0.744757	0.247541	0.696852	0.594435	0.804938	1.14124	1.42649	0.730015	1.48078	1.04769
Cluster-18022.4	1.27722	0.598255	1.03353	1.95297	0.8869	0.381667	3.61989	0.837724	1.95395	1.75764	1.08757	1.71394	1.01477	0.323327	0.431261	0.270002
Cluster-18025.1	0.196685	0.946159	0.598063	1.16237	0.684394	0.409883	2.82465	0.0807915	0.378281	0.731141	0.2718	0.510252	0.0658677	1.31428	0	1.18469
Cluster-18027.0	28.3188	20.0554	23.835	32.1903	20.572	22.8985	40.3304	16.6673	22.9421	40.819	22.6147	20.8469	24.5359	28.8642	38.5146	26.13
Cluster-18032.0	0.177058	1.14045	0.912427	0	0.275977	2.22956	4.04469	0.503314	0.105353	2.41952	9.18981	27.3517	0.279395	1.7569	3.23577	1.94863
Cluster-18034.1	0.840445	0.553903	0.592905	0.828242	0.500516	0.638625	0.351681	0.661221	0.844932	0.331106	0.615565	0.907213	1.28368	1.27796	1.09684	0.867416
Cluster-18040.0	0.557298	0.440093	0.828344	1.99223	1.00082	2.66949	2.26296	1.74112	1.79427	0	1.66214	0.338758	1.13644	0.14268	0.122381	1.86474
Cluster-18045.0	0.265902	1.14074	1.36883	0.692114	1.38528	0.929396	1.01549	1.30338	1.95955	0.789771	1.04541	4.51005	1.45334	2.13661	1.87457	3.03174
Cluster-18045.3	0.464754	0.936917	0.687136	0.490171	0.703509	0.588167	0.827015	1.21395	1.08985	0.560974	0.927783	0.196859	1.30273	0.997136	0.906956	1.28386
Cluster-18046.0	0.454171	0.107063	0.233735	0.574099	0.886884	0.75412	1.79461	0.418261	0.0525574	1.48422	0.184237	0.111104	0	0.723002	0	1.37756
Cluster-18049.0	1.40623	1.33588	1.66307	1.17179	1.11287	1.16887	0.420721	1.44351	1.10992	2.03108	2.34002	2.2184	3.0044	2.26584	2.12788	2.16493
Cluster-18053.1	2.84141	0.569249	2.15686	1.67621	2.27458	3.20596	3.01367	1.49835	3.20504	0.651517	0.836754	2.28421	1.68026	1.73261	1.90642	1.57339
Cluster-18054.0	6.52902	7.97853	7.84368	5.44649	8.31495	9.24755	5.57471	6.50471	6.53898	6.9209	6.8245	8.4836	4.79843	5.84959	6.42283	6.29898
Cluster-18055.0	1.33217	0.207928	1.14358	7.2692	0.60957	1.85703	0.652847	2.87936	3.12115	3.61215	0.799533	3.43114	2.43239	1.87606	2.46533	2.33524
Cluster-18056.0	3.81107	4.07532	3.43167	4.08213	3.44574	3.03944	4.16502	6.20637	4.58968	4.90952	2.9534	1.92058	4.8794	5.41312	3.05503	3.60069
Cluster-18060.0	0.26775	0.52358	0.230144	0.842158	0.886836	0.490202	0.289764	0.932293	0.211102	0.91589	0.553418	0.221901	0.699215	0.878726	0.998218	1.76485
Cluster-18062.0	7.00563	7.53791	7.76041	0.41129	1.60457	2.94351	5.07642	0.36326	1.06431	5.653	8.44156	3.23038	4.86534	0	2.11292	10.888
Cluster-18064.0	1.98529	0.448443	1.63547	1.00332	2.30456	0.900248	3.48201	1.59105	1.96466	2.1914	0.875058	1.11026	1.00094	2.09452	1.22732	0.881815
Cluster-18067.10	0	1.11142	2.03101	0.140493	4.78021	3.16083	0	0.755913	0	5.63713	0	3.41281	0.858542	0.411431	0	4.00574
Cluster-18067.11	4.72132	0.674616	0	0.42386	0.432106	0.711991	1.12533	0.80216	0.745195	1.58345	0.37239	1.96094	0.926269	2.13417	1.67725	0
Cluster-18067.12	2.13744	1.81971	0.576521	4.3495	3.43237	0.83166	3.06571	0.651412	0.669543	0.957981	3.22445	2.24675	2.54812	2.06126	1.32298	0
Cluster-18067.13	29.2256	22.8445	1.70225	55.8563	15.5429	17.3864	38.5618	10.4482	17.4247	29.3409	41.2541	53.7039	23.5271	50.2851	32.323	0.747652
Cluster-18067.3	0	1.10524	1.48766	0.326468	3.20905	1.62856	0.362359	0.498695	0.14544	2.37581	0.309407	2.4317	0.855288	0.220495	1.36619	1.59981
Cluster-18067.4	4.74728	4.75486	1.61953	8.00319	3.99753	2.1701	4.74348	1.22614	2.21618	3.00607	4.70564	6.53632	4.96645	5.28323	1.4146	1.96936
Cluster-18067.7	0	2.76163	0.669115	8.01181	3.53327	0	2.52226	0	0.0596645	1.78868	2.86926	0.0679104	6.30384	0.134368	0.246833	6.08042
Cluster-18067.8	0.386127	2.64435	0.447386	8.92525	6.68611	0.11003	3.36557	0.0713638	0.120997	8.48229	4.26626	0.0585173	12.4608	1.51507	0.0665147	10.6548
Cluster-18067.9	0	4.7733	3.52355	0	12.8433	13.9237	7.0475	3.56747	5.34872	9.4875	6.54932	7.89011	10.927	6.71487	0.120429	14.301
Cluster-18070.0	35.8999	23.972	30.1207	42.6563	35.2458	35.124	34.3617	40.0956	37.2769	38.5758	87.5245	32.6658	56.3149	38.5072	35.8192	42.6242
Cluster-18071.0	0.89971	0.892865	1.62395	1.28679	0.52405	1.51809	1.04338	1.55661	0.526404	0.844985	0.86032	0.332548	1.30342	1.1653	0.995302	1.69656
Cluster-18071.1	2.61483	0	0	0.168564	1.46618	1.00953	1.12759	0	0	0	0	0	0	0	0.0769748	0.174918
Cluster-18071.4	0.184962	0.680664	1.82683	3.01681	0.741113	0.705805	0.781507	2.02633	0.370559	1.05227	1.35292	0.834797	2.66993	0.957277	1.42172	1.59133
Cluster-18073.1	0.268563	1.04533	0.228862	1.5632	0.64805	0.60144	1.15566	2.01644	0.907753	0.794542	0.123772	0.877836	0.333562	0.73362	0.745873	0.824516
Cluster-18074.0	0.364372	0.752035	3.51358	4.17347	1.71923	1.0227	1.64925	2.70834	1.73526	2.51469	1.96622	1.72516	1.12099	1.66127	1.23631	1.50215
Cluster-18074.3	0.546983	1.10687	2.73972	2.25431	1.41798	0.832082	1.0813	1.63299	1.19683	2.19689	1.40832	2.27953	1.27992	0.717649	1.04948	0.747307
Cluster-18075.0	2.42354	2.21058	3.08678	3.50435	1.83475	4.63361	2.88792	2.9863	1.79477	4.3292	2.33874	5.15212	4.08296	3.83871	5.79502	4.65397
Cluster-18077.0	8.20641	6.43351	5.18764	13.305	7.88276	9.52458	8.38395	11.1936	9.37375	8.06875	5.71777	4.20875	7.01423	5.37208	3.56081	5.98056
Cluster-18078.0	0.0893262	4.08863	0	5.57547	8.69441	9.18382	0.0971571	26.3599	0.29942	9.91645	14.0655	4.92885	3.91622	12.4927	0.284934	0
Cluster-18080.1	2.54461	2.20093	1.41286	1.91587	0.492993	0.81446	1.13497	0.570445	1.22958	1.11101	1.33269	0.762367	0.427423	1.57753	0.65576	1.16047
Cluster-18080.2	0.619653	1.0135	0.93339	0.618392	0.166371	0.603079	1.1662	0.567309	1.54829	0.258698	1.72346	1.90752	0.951741	1.33906	0.123972	0.59743
Cluster-18080.5	2.27861	1.01039	1.37108	1.86158	0.566171	0.314688	1.08897	0.844256	1.39207	1.20231	1.01453	1.3001	1.05503	1.45116	1.52572	1.60909
Cluster-18081.0	2.75966	2.60933	2.70865	2.94699	1.7759	1.60698	2.91864	1.70416	1.52646	1.92365	1.7211	1.96045	0.986823	1.6502	1.35252	3.05569
Cluster-18085.0	7.35176	7.87359	4.3286	3.54271	5.14985	3.71842	6.89368	4.93153	4.71596	7.18088	5.53375	8.69871	5.7762	5.67643	4.99892	4.73631
Cluster-18085.1	33.3733	30.9105	24.2783	20.1102	24.7906	25.1263	24.0079	28.5064	22.9936	24.7758	26.8371	33.8995	21.0047	31.3942	26.4078	22.7112
Cluster-18087.0	1.20861	0.440679	0.830657	0.53462	0.722514	0.853109	0.85014	1.00065	2.00477	0.446276	0.430713	0.790947	1.51615	0.927812	1.03859	1.43007
Cluster-18094.0	1.96708	1.5569	1.06871	0.780833	1.05711	1.64763	1.54366	0.788665	1.79668	1.20649	2.83243	1.08002	3.81262	3.11732	1.03404	1.48505
Cluster-181.0	0	0	0	11.9567	0.055538	20.332	0.774512	0	0.158181	0	0	0	2.79676	0	0.121935	37.9232
Cluster-18100.1	8.79931	5.84501	5.99523	7.71163	7.15671	8.40034	6.06754	4.80564	7.67536	4.36877	6.39136	8.04455	4.96869	6.54559	5.91402	7.65499
Cluster-18100.2	4.58996	3.59803	2.55276	3.5992	2.88331	3.7641	3.29521	2.45554	2.7423	2.6645	3.25705	3.41246	2.46718	3.64069	3.35847	3.2324
Cluster-18100.3	7.95263	5.98211	6.47701	5.22119	4.632	6.19651	4.00851	2.56362	4.29007	3.87922	4.6474	5.08556	3.58215	3.30968	4.52575	4.71361
Cluster-18102.0	0.854541	1.68898	0.508723	1.71533	2.323	1.07839	1.76482	2.31853	1.02109	0.93847	2.83419	2.27115	2.40737	2.26295	1.28147	2.10603
Cluster-18104.0	3.47402	14.9443	9.36458	14.989	9.39512	8.11855	14.2266	10.2769	12.9627	15.4285	9.81794	11.4525	6.70039	11.8651	18.8639	13.0585
Cluster-18105.0	0.466037	0.442083	2.01416	1.07074	2.61311	2.39676	0.774845	1.792	1.47802	2.48301	1.60018	1.01905	2.3737	1.4929	0.79303	1.24016
Cluster-18109.0	16.2507	16.7359	22.8695	16.9001	10.2518	9.06697	10.5181	15.1774	11.9036	15.6324	6.76499	6.61915	8.7947	9.12066	8.6238	11.5504
Cluster-18111.0	0.371638	0.550397	0.946467	1.11744	0.444582	0.693345	0.847435	1.06877	0.316498	0.510208	0.738318	0.564661	1.42067	1.06872	1.16123	0.620933
Cluster-18112.0	0	1.32297	0.719191	1.29667	1.44818	0.746824	1.23853	0.553845	2.11633	0.7802	2.13482	2.5779	1.8587	0.653187	1.21935	0.853529
Cluster-18112.1	0.709329	2.0708	0.908421	1.18894	0.996209	0.65593	1.52345	1.38079	1.69765	4.34828	2.58194	2.63286	5.56884	1.7712	5.05456	0.693366
Cluster-18112.3	0.720316	1.05889	0.56583	0.563089	0.127332	0.487697	0.50545	0.805192	2.00004	1.68916	1.65415	1.60579	3.58453	0.987485	4.33325	0.866272
Cluster-18115.0	0.560464	1.30353	1.59132	1.67343	1.90441	1.37855	2.60964	1.16638	3.13874	2.84328	0.962903	0.762768	1.28384	1.44865	0.764776	2.56861
Cluster-18116.0	0.91734	1.30025	1.52888	2.21836	0.554818	1.39448	1.07008	1.16522	1.10489	0.834814	0.983322	1.56514	1.31323	0.862633	1.72411	1.43589
Cluster-18118.0	11.833	5.50518	17.7275	7.16609	11.7124	10.0338	15.1546	8.34786	13.7899	16.6975	6.94313	10.8557	12.2641	11.7122	11.7039	10.2015
Cluster-1812.1	0	5.32676	1.14815	0.228959	0.199269	1.09752	1.11089	0.287785	0.651297	0.635816	0.366278	1.11543	0.72227	0.191309	1.93457	0.276723
Cluster-18120.0	2.23488	2.20812	2.84146	0	0.333388	0.266205	0.352119	4.71343	3.90373	3.24592	0.12302	0.735342	1.18584	1.56356	1.89048	0.557862
Cluster-18123.1	5.2547	0.225008	8.89276	0.251641	4.95204	3.95654	0.846994	0.0833222	0.131987	1.33746	0.361724	0.0617135	0.550889	3.46321	8.09307	0.596997
Cluster-18130.0	4.25695	4.71011	4.84193	5.38114	4.27668	5.7699	4.67565	4.51153	6.32444	5.30469	5.59677	6.02235	7.69511	5.42985	6.49363	7.15293
Cluster-18132.0	0.13386	1.46034	1.30156	0.499935	0.966999	1.09466	0.543486	0	0.680771	0.199071	2.33812	0.941409	0.438084	0.171146	0.75533	0.349434
Cluster-18135.0	1.21515	0.221827	1.18633	1.26739	2.78103	1.91509	2.10848	1.18794	1.3733	0.889987	0.615621	0.226981	1.66528	1.70283	0.852614	0.743192
Cluster-18136.0	7.17979	6.10814	6.58737	5.26121	2.37964	3.4987	6.16761	5.52226	3.92577	3.29426	6.02534	5.99154	4.95271	8.33908	7.36577	6.43058
Cluster-18136.1	4.83884	5.17038	2.67401	4.74732	1.23279	2.68355	2.69175	3.09373	1.63193	1.91587	1.78348	3.45304	3.15366	3.53679	2.6536	3.84725
Cluster-18137.0	1.68649	1.11242	0.950073	1.0738	1.2797	2.01946	0.561218	1.2481	1.05693	1.01586	0.184728	1.1371	1.14401	1.84174	0.364903	0.866187
Cluster-18138.0	1.77624	1.66401	1.1864	1.90124	0.72308	0.957485	1.05412	0.725753	0.950778	1.33488	0.985008	1.4188	1.61788	1.41888	1.09612	0.681218
Cluster-18142.2	1.54279	1.04829	0.884197	1.35604	0.991603	0.4761	1.08007	0.644527	1.13408	1.04584	0.0614831	0.665508	1.2378	1.02447	0.124754	0.476792
Cluster-18145.2	4.21944	2.71607	1.53715	3.61314	2.76607	2.5934	3.106	2.43244	4.10817	2.75397	3.4513	1.64495	2.58583	1.98424	3.12119	3.29882
Cluster-18145.3	3.10556	2.68899	3.23149	3.54678	2.49112	2.62674	2.97499	5.42303	3.70991	3.47897	3.33324	3.69124	3.00101	3.61916	4.13046	2.77371
Cluster-18146.3	1.03648	0.324606	0.654295	1.1972	0.565423	0.643721	0.284382	0.45857	0.449565	1.37951	1.20212	3.01392	0.448717	0.622172	0.627037	0.43568
Cluster-18146.4	0	0.36271	0.70582	0.449243	0.223089	0.749958	0	0.482083	1.75519	1.98518	4.03123	3.84733	0.302319	0	0.287304	0.835455
Cluster-18163.3	0.276788	0	0.137791	0.830519	1.06616	1.29846	0.477471	0.404145	0.736253	0.588521	1.1625	0.280948	0.699276	0.533351	0.804904	0.708392
Cluster-18164.1	0.996457	2.63127	1.3998	2.67025	2.55102	3.3891	2.84248	2.38503	1.84073	2.76019	1.17512	1.16567	1.39167	2.68215	1.98374	1.25453
Cluster-18164.2	0.443005	0.414086	0.227289	0.825098	0.878679	0.929528	0.725708	0.726514	0.840072	1.44949	0.36885	0.653045	0.612184	0.959006	0.437184	0.756923
Cluster-18167.1	1.12354	0.788792	0.960245	1.5154	0.719478	0.806717	1.47579	0.553939	0.878509	0.681734	0.284393	0.159076	0.483833	0.821928	0.113706	1.42992
Cluster-18168.1	0.702916	1.29542	0.932201	2.73509	2.62004	1.94848	2.23016	0.920538	2.40778	1.66114	2.31485	1.16651	2.39958	2.78545	2.50776	1.93189
Cluster-18168.4	0.539332	0.580316	1.04298	1.69314	1.0863	1.46468	0.732358	0.710064	1.26092	1.10569	0.853626	0.720522	1.33912	0.880827	1.66913	1.44214
Cluster-18170.0	3.24926	5.60852	5.79503	4.03075	4.50088	4.10813	3.53321	5.68691	6.38158	3.19016	8.42848	4.57079	7.47755	7.98421	11.74	9.81409
Cluster-18171.0	0.974445	0.310775	1.36639	4.78229	0.221492	0.765481	2.7577	1.01568	3.07375	4.21585	3.01276	2.1196	4.88546	1.69571	2.99933	1.6418
Cluster-18174.0	0.451822	2.12817	0	0.0475965	0.719783	0.809076	1.36599	0.21042	0.210062	4.91147	1.84027	2.88093	1.5352	2.4828	0.619159	0.187931
Cluster-18175.0	2.43421	0.66716	3.44587	1.51109	3.16567	2.2489	1.34241	1.76578	1.84644	2.97617	1.22921	0.511191	0.432849	1.05952	0.545869	2.03658
Cluster-18176.0	2.03708	1.13959	1.82293	0.736549	0.443075	0.273406	1.23345	0.652587	2.64945	0.527044	0.184467	1.77896	1.1738	0.442287	0.0624897	1.38925
Cluster-18176.3	0.54455	0.213561	0.468017	0	0	1.19894	1.01683	0	2.3669	1.10279	0.432998	0.33139	0.281174	0	0.125072	1.07496
Cluster-18178.3	4.96966	3.89112	6.38996	2.0154	2.52698	2.08743	2.8499	4.8615	2.51007	2.08501	3.3066	3.71077	1.91154	2.81574	2.05796	4.58923
Cluster-18178.4	9.52561	8.86837	8.02192	3.9033	9.16292	6.33143	9.40307	14.19	6.685	13.9801	9.51362	12.2601	8.86804	8.0347	8.1936	8.27079
Cluster-18179.0	3.59378	5.06396	4.37254	4.97859	4.40417	4.02647	2.96994	3.52769	2.68459	3.71236	3.76705	5.38049	6.63306	4.17056	4.99026	3.80844
Cluster-1818.8	1.10007	0.216733	1.93505	2.35844	2.37662	1.86637	2.06828	2.60828	2.30667	1.5957	2.26498	1.33945	1.07687	1.14258	1.95823	1.79444
Cluster-18180.0	0.233784	0.365042	1.53794	1.3358	0.64498	0.40912	1.0553	2.02593	0.47636	0.738365	0.307876	0.484804	1.67778	1.32523	1.0764	0.894866
Cluster-18182.0	0.0918684	0.217097	0.706153	0.675812	0.166468	0.428782	1.06886	1.09351	0.526248	0.128333	0.737555	0.727465	0.610327	0.430874	1.16896	0.998294
Cluster-18187.0	3.97726	3.66553	6.84404	6.01734	2.6831	4.75908	2.8154	4.2749	3.22608	2.95017	3.37743	3.93758	2.40881	3.38278	1.68433	5.21009
Cluster-18187.1	0.941411	1.8571	1.4614	1.45883	1.9545	1.22521	1.45543	1.45224	0.325341	1.24906	1.5977	0.917644	0.679445	1.17872	1.73268	1.19659
Cluster-18188.0	2.61399	0.885935	2.25275	3.11761	1.0566	3.72575	2.25125	3.44027	1.84818	0.254451	1.41576	0.736942	2.51927	0.710118	0.0609446	2.35469
Cluster-18190.0	5.14671	3.91887	5.79783	3.65689	2.58058	6.19043	7.00392	8.51375	7.53734	9.20176	1.13343	2.4629	5.05041	4.71378	2.18446	4.27511
Cluster-18191.0	0.368276	0.870722	0.706901	0.725066	0.666034	0.803178	0.640226	0.884608	0.894974	0.704992	1.04505	0.840759	1.17554	0.573626	0.553013	0.374026
Cluster-18196.0	1.94537	2.3032	2.83561	2.4738	1.94423	2.99049	2.61907	4.30061	2.21405	3.12997	5.78185	2.36588	4.48845	4.14088	2.93874	4.28987
Cluster-18198.0	1.07012	0.728397	1.02274	0.775271	1.82245	0.980595	1.30471	1.23371	0.159043	1.11672	0.737243	0.225323	0.711545	0.294427	0.186444	0.188687
Cluster-18200.0	5.18321	3.83458	4.72418	6.06038	5.33209	5.07502	4.53338	5.65439	4.00562	5.55986	5.41234	4.67216	8.16824	6.14361	4.28784	4.60244
Cluster-18202.2	0.41186	0.881231	0.546544	0.912182	0.689136	0.347198	0.444495	0.100789	1.49772	1.20342	0.624829	0.668525	0.737457	0.602417	0.159165	0.318407
Cluster-18206.0	0.990183	0.878668	1.18684	1.12025	1.88878	1.29186	1.53625	1.02238	1.10661	0.821203	1.16577	1.80816	2.07325	1.22467	1.79078	1.56671
Cluster-18210.0	5.54053	5.02015	6.18182	3.27426	5.00913	5.73401	4.48177	4.12005	5.44589	4.88293	4.86556	6.3226	10.5054	7.21404	7.47065	13.413
Cluster-18211.0	2.80045	1.8824	0.948489	1.75357	0.500491	2.92749	2.1107	1.85279	1.68973	2.60824	0.800206	0.510153	0.617889	1.63337	0.304743	1.5492
Cluster-18215.0	1.67678	1.43574	3.19814	1.16771	1.7234	1.97115	3.17125	1.39537	1.47784	1.59216	2.09243	1.98056	2.75227	1.5646	3.17319	2.97711
Cluster-18227.0	13.3314	11.2506	8.86745	8.97893	4.43465	8.98265	4.37084	1.36122	4.6512	5.76949	4.96674	5.51837	3.49927	5.20494	6.0035	5.4082
Cluster-18227.2	4.2833	4.76323	7.11778	7.36826	7.20232	2.94485	4.88766	0.79163	3.27051	4.27302	6.31026	4.1324	3.97244	3.01348	4.13287	6.48255
Cluster-18227.3	1.08205	0.523343	0.548345	17.7049	1.02147	2.64843	1.5344	1.00816	0.746415	1.43384	2.66291	1.57577	1.54429	3.0306	1.19064	1.39853
Cluster-18233.0	1.29889	2.857	4.25636	2.37878	0.888984	1.7611	5.16107	1.87572	3.79678	1.85092	2.95287	4.62484	6.57512	7.63111	3.18077	1.9882
Cluster-18238.0	0.370736	0.658479	1.0636	1.40707	1.05552	0.587288	1.1477	0.872649	1.4762	1.46876	0.369072	1.12708	0.193422	1.35601	0.550847	1.42964
Cluster-18239.0	3.29753	3.11797	2.97191	2.69995	3.23576	2.87817	2.96475	2.44341	2.75396	2.9405	3.10034	3.59868	4.45188	4.48671	2.26001	2.85691
Cluster-18241.1	0.0881192	0	0.112909	0.439918	1.14078	1.44692	1.3745	0.269203	0.411031	1.11348	1.51213	2.09774	0.498998	1.14508	1.30317	0.703274
Cluster-18242.1	0.623615	0.558344	0.238767	1.49183	0.776051	0.554004	0.390883	2.06895	1.95872	1.60586	1.33382	0.820016	2.41665	0.880054	1.05644	0.957898
Cluster-18247.0	3.19699	3.34154	3.63703	3.84621	4.54828	6.28846	5.08115	3.93856	3.36582	2.05992	3.74822	2.22961	2.61945	3.82124	3.27118	4.68988
Cluster-18249.1	0.180052	0.741082	1.04463	0.994925	0.724736	1.08392	2.1664	0.920742	0.736847	1.36447	0.860357	0.387989	0.931057	0.655187	0.559629	1.06839
Cluster-18250.0	1.83608	2.67463	2.27117	1.2686	0.829901	2.56805	1.52398	1.16252	1.58531	1.51958	1.22948	1.51409	1.51131	1.40158	0.87297	1.22467
Cluster-18250.1	3.28659	2.60136	2.90837	2.1365	2.77098	3.13091	2.26003	2.79963	3.83238	2.22775	2.64959	3.98596	3.54951	3.08964	4.53833	2.84259
Cluster-18250.3	1.02463	1.51387	1.5907	0.834882	0.640558	1.20884	0.10766	1.76576	1.04648	0.992831	0.790372	0.605195	1.50607	0.677541	2.73093	1.54563
Cluster-18250.9	4.55843	3.5215	0.590226	2.33759	5.77551	4.1154	1.77242	4.38531	1.21811	4.47124	0.614973	2.41833	2.31155	3.75033	1.90015	3.39506
Cluster-18254.0	0.922799	2.07817	0.701672	0.387081	0.876532	0.784739	1.57132	2.97789	1.66512	1.50498	1.57632	3.14012	1.37044	1.67343	2.81374	1.94902
Cluster-18256.0	0.431149	0	0	0.04252	0	4.58973	2.41115	2.04642	0.877206	1.00493	0	0.0876073	0	0	0	0.163065
Cluster-18257.0	0.845939	1.08342	1.0584	1.51097	0.473492	0.804537	1.26833	0.217546	0.315679	0.834862	0.798946	1.12842	2.2054	0.598107	1.10841	0.920851
Cluster-18262.0	0.358235	1.86077	1.61699	1.52392	1.21958	0.250677	0.506567	3.23402	0.617443	3.86908	1.10655	0.942436	0.93145	0.906964	2.95829	0.503621
Cluster-18262.13	0.639711	0.290197	2.07168	0.756745	0.94562	0.455851	0.538403	0.851315	0.549208	1.76603	0.285438	0.166156	1.42914	0.848549	0.985556	0.629795
Cluster-18262.3	1.21	0.507043	0.79545	0.666382	0.634965	1.62694	0.787387	1.71032	0.893548	1.18378	0.15074	0.540894	0.59895	1.3752	2.04233	0.973233
Cluster-18262.5	0.631971	1.32089	0.452248	0.90107	0.584892	0.374043	1.0707	0.840806	1.16106	2.11426	0.18648	0.11405	0.736801	0.884944	0.80483	0.848327
Cluster-18262.9	0.0884861	0.608031	0.567042	0.884279	1.59737	0.462218	0.95492	0.5803	1.39748	1.87904	0.477387	0	0.241934	1.52033	0.306769	0.314708
Cluster-18264.10	2.05914	0.521764	1.02414	0.820247	0.993379	0.598129	1.08498	1.30424	0.795072	0.917937	1.22809	0.62151	0.475532	0.441304	0.557922	0.50226
Cluster-18264.12	1.72098	0.733539	0.384589	1.40014	0.735093	1.07096	0.782846	1.55827	1.28114	0.131489	0.601955	0.255755	0.717406	0.159182	0.55432	0.839093
Cluster-18264.8	0.710563	0.69724	2.6305	0.364601	0.331228	1.99615	0.715704	2.15476	0.29962	1.43567	1.24921	1.9865	0.535531	1.10315	0.619628	0.855994
Cluster-18267.0	2.24187	3.76798	3.91372	3.06988	3.72623	5.85329	3.02372	4.55967	2.58777	5.02383	3.6935	2.89247	8.65503	5.67865	3.77731	4.33651
Cluster-18274.0	0.720986	0.329841	0.36866	1.4926	0.62114	3.22982	2.06284	0.549589	0.21945	7.8669	11.7463	1.07847	11.1462	3.41827	34.1207	0.634916
Cluster-18275.0	1.88201	0.210491	1.27121	1.27124	1.10873	1.14101	1.3024	2.35314	1.58084	1.76004	1.53673	0.443444	1.35056	1.24137	1.18405	0.94414
Cluster-18275.1	1.24623	0.415669	1.24998	1.27778	0.552394	0.381657	0.725037	1.37899	1.85617	1.44616	1.47455	0.956676	0.37898	0.662896	0.995619	0.629427
Cluster-18276.1	4.29134	3.08891	3.32411	1.912	4.06026	4.30398	5.67921	2.43229	2.25518	3.38049	3.97619	2.83999	2.88992	3.48151	3.38253	3.15967
Cluster-18277.3	1.82344	1.58727	0.385102	3.03619	2.31173	3.18823	2.92212	2.47395	1.59998	3.18875	0.374752	1.7536	0.946501	2.26357	0.903291	1.56321
Cluster-18277.5	1.2958	1.42775	0.257329	1.79222	1.13758	4.3333	0.64259	1.37246	0	0	0.187566	0.142028	0	0.281036	1.12991	3.0051
Cluster-18278.0	14.4541	22.3998	31.2702	21.1074	19.7376	20.9571	21.2807	19.1273	20.8019	16.6719	39.6139	18.7248	32.1973	38.0409	42.0561	34.3345
Cluster-18279.0	3.56666	4.09432	3.75354	1.71391	2.71783	5.80581	3.22126	5.18549	3.4183	4.99527	4.6084	7.35612	3.5543	4.3991	5.37065	3.75238
Cluster-18279.1	3.77203	4.26205	1.92773	1.33977	1.64065	4.12043	3.8533	4.03703	1.79337	3.8156	3.39123	5.7158	2.90915	4.64635	3.14652	2.8646
Cluster-18281.1	0.391474	3.22311	0.659727	0.901636	0.882186	0.501884	0	1.36971	0.140455	0.36058	0.114968	0.470279	0.438441	0.740122	0.751784	0.584183
Cluster-18283.0	0.793251	0.929965	0.939271	1.39113	0.721111	1.01691	1.59292	1.30987	0.991388	1.7368	3.50125	1.07437	1.31865	0.792434	1.97131	0.250026
Cluster-18284.0	5.40358	3.83183	4.66616	6.1563	4.26345	6.94412	2.68529	4.20945	5.30088	6.7197	3.19686	3.57187	3.76014	4.27708	2.68695	3.53573
Cluster-18284.1	5.38947	4.01051	5.21183	6.04556	6.26583	7.43481	3.2529	4.33572	6.00348	6.70291	3.0728	3.04845	4.74852	4.81161	2.30359	4.46563
Cluster-18285.0	5.0225	5.6251	6.02475	4.86086	5.36081	10.1742	6.59832	5.86377	5.58385	6.42679	19.866	6.68884	9.13148	11.267	7.60342	6.80294
Cluster-18285.1	2.09837	2.06761	3.47931	1.96834	1.06079	2.78417	3.27005	0.929332	3.1259	1.98612	6.15537	3.12726	2.74907	2.2618	3.74126	3.72202
Cluster-18285.2	1.30545	3.22533	2.9801	3.04545	4.76049	4.29392	1.75935	4.26339	2.14495	2.85966	18.2336	4.42134	3.84579	7.17883	2.90592	2.93109
Cluster-18285.3	0.804778	0.312732	1.02356	1.27582	0.883504	1.46911	1.23021	0.0724883	0.954163	0.984086	2.57957	0.95963	1.56803	0.735843	0.93041	0.816931
Cluster-18286.0	1.02912	1.22491	0.713062	0.781523	0.890755	1.91389	0.912198	0.783176	0.528796	1.46078	1.29384	1.7071	3.95969	1.34625	0.669199	1.05219
Cluster-18288.0	3.32083	3.8266	5.60994	3.9126	3.73106	4.43634	3.37588	4.20776	3.08855	3.95	3.87902	3.28483	6.26999	4.53386	3.89182	5.2063
Cluster-18291.0	8.13618	0.554914	1.89855	6.53371	1.66873	10.9031	1.82663	7.45025	2.42995	7.18157	5.78712	7.43666	5.47376	2.48244	7.48865	0.804955
Cluster-18292.0	0.375931	1.34004	1.18924	2.24898	0.612298	1.0615	0.909794	0.979442	0.687464	0.380327	0.739131	1.59593	0.907848	0.424126	0.667797	0.988641
Cluster-18295.0	4.6264	7.08685	5.96141	2.13888	7.924	2.67351	5.8723	5.83833	5.86681	1.83672	5.22718	4.88862	6.8661	5.36077	3.68443	2.64954
Cluster-18295.1	0	0	0.222152	1.36893	5.75309	0.814032	0.116918	0.101809	0	0	0.19268	0.351254	0	0	1.66665	0.920029
Cluster-18295.2	4.58506	8.23119	7.06665	2.721	2.19966	2.721	5.59095	7.57949	6.52381	2.44075	6.01324	6.46441	4.64202	6.32759	6.2055	3.07006
Cluster-18298.0	8.75902	6.96869	8.83744	5.13397	6.10354	2.78767	5.14105	4.38161	4.28608	3.67454	2.57764	5.56042	2.59714	4.14314	2.51182	3.60451
Cluster-18298.1	31.0071	31.414	33.6377	28.3788	34.4409	31.4151	34.0325	29.2448	28.5014	30.8001	30.5985	28.9019	26.0777	32.0469	22.1159	32.91
Cluster-18301.0	3.00099	3.56387	3.08904	1.95334	2.11456	2.76239	2.10304	3.0818	2.80143	3.10953	3.69489	3.47077	3.67302	4.10588	2.61373	3.46338
Cluster-18304.0	6.185	6.56487	6.65111	5.07666	8.56866	7.54578	7.15446	7.0261	4.59784	7.93555	8.55923	6.19816	8.72441	9.0658	8.93912	7.54758
Cluster-18304.1	5.30344	3.96997	4.49864	5.20263	4.50231	5.80986	4.65559	3.79651	2.6383	4.39716	3.99977	3.3354	6.68461	6.05008	5.37379	4.65413
Cluster-18307.5	1.16222	1.77182	1.70578	2.05061	1.76708	1.68689	1.23036	0.652435	2.80944	1.69506	2.02685	2.0318	1.42532	2.57552	1.67505	1.25693
Cluster-18309.1	2.0614	1.93651	0.93565	1.55893	0.413887	2.37078	1.34197	0.653987	1.75535	1.95751	0.458784	0.936877	1.04768	1.11862	0.996376	1.09631
Cluster-18309.10	1.33217	1.76739	0.914863	0.611117	1.10831	1.52932	1.16062	0.722635	0.846412	1.72931	1.47606	1.27927	0.701651	0.441287	0.437436	2.01967
Cluster-18309.11	0	0.123749	0.502201	0.36976	1.87784	0	0.319427	0	2.65605	0.544126	0	0.191935	1.32225	0.531809	0.309993	1.26196
Cluster-18309.12	6.15921	6.30933	5.20783	5.24934	6.22117	8.15422	6.13859	4.69215	3.26037	7.47275	5.87275	5.79506	5.29543	3.3738	5.85399	6.35711
Cluster-18309.4	1.78634	1.30544	1.01654	1.2424	0.320315	1.22681	0.281468	0	0.617055	1.25662	0.229715	0.39176	0.529089	1.31646	0.144542	0.60815
Cluster-18309.5	0.640186	1.10779	2.24	3.54019	0.820685	0.491338	2.96237	0.966872	0.543424	0.453086	0.324386	0.913909	0.782339	0.810986	3.04606	0.833624
Cluster-18309.8	0.207273	0.727952	1.71574	2.64047	1.10832	1.24004	0.217613	0.636369	0.476041	0.285894	0.553554	0.611767	0.888613	0.441243	1.12482	0.201805
Cluster-18310.0	45.146	39.8008	39.1028	30.2906	41.2945	44.1296	44.8359	40.2602	44.4081	41.2942	41.3245	38.8875	37.9951	42.875	43.8045	44.3899
Cluster-18313.0	1.66051	2.52081	1.40114	1.248	4.22688	1.04261	1.84416	3.66225	0.660062	1.59749	3.20227	1.83298	5.33432	2.28174	2.37121	2.45634
Cluster-18315.0	0.93234	1.87952	3.19938	1.99577	1.33441	0.639058	2.18317	1.59199	1.47812	0.827545	0.984754	0.453015	1.61447	0.568612	0.54893	2.35602
Cluster-18316.0	0.482127	1.43953	2.01171	1.24027	1.32686	2.85719	3.04006	2.22173	2.30574	0.756231	0.169836	0.853678	1.04541	1.60982	0.65145	0.998406
Cluster-18316.1	0.566039	0	4.14767	0.879143	1.19071	5.01018	3.15823	1.30493	2.49729	0.436953	0.431221	0.270898	0.0920328	0.158426	0.194571	1.04091
Cluster-18317.1	0.655352	0.444542	0.474871	0.390307	0.166898	1.01006	0.42117	1.64473	1.21527	0.508136	0.307858	0.625012	0.285832	0.779607	1.15605	0.247562
Cluster-18320.0	1.77615	2.32946	1.8982	2.38866	3.22603	1.27668	2.38944	0.989764	3.43332	2.41556	7.38752	3.63198	4.09213	3.76017	2.49681	3.15845
Cluster-18321.0	9.95639	4.7285	5.6778	2.83292	3.14644	2.52955	2.74977	1.36143	3.25585	4.75918	0.665938	0.627092	1.4287	2.20202	0.638229	2.40308
Cluster-18321.1	1.80049	0.630496	0.344607	0.507394	0.446669	0.275575	1.3192	2.6297	0.268043	0.265737	0.621043	0.910391	1.18747	0.818906	0.251548	0
Cluster-18322.0	2.43492	4.0024	5.34306	2.7814	3.33813	3.50817	2.03516	2.23547	2.90627	3.87389	4.18699	3.52367	5.2415	2.40919	4.07585	3.5892
Cluster-18327.0	0.376965	0.780851	0.233017	0.573966	0.565576	0.489604	0.649213	1.06095	0.259932	1.22143	1.69849	1.83289	0.384602	0	1.87211	3.29002
Cluster-18328.0	1.17603	1.63302	2.72363	0.621987	0.268689	0.895098	2.96719	0.897346	1.35799	1.01679	0.719574	1.30131	1.08499	0.285814	0.701071	0.969828
Cluster-18328.1	0.438732	0.49045	0.406417	1.04581	2.17696	0.576631	0.254303	0.677506	0	0.381707	1.81293	0.1951	0.807768	1.01241	0.265601	0.161964
Cluster-18328.10	0.852715	0.413608	1.36286	0.895078	0.391573	0.0681698	0.209026	1.12506	0.653807	0.761165	1.03227	0	0.470993	0.385595	1.2623	0.486611
Cluster-18328.11	14.088	13.6646	7.61393	7.92934	3.81977	4.20999	5.1523	7.41043	6.10141	3.88734	6.27052	6.20633	5.69851	6.12285	4.93388	4.35204
Cluster-18328.12	0.750009	0.953109	0.706538	0.385431	1.0311	0.0950763	0.103247	0.779229	1.10801	0.338879	1.15746	0.86361	0.0587069	0.15511	0.892261	0.347262
Cluster-18328.13	11.9485	11.0178	7.60633	11.1729	9.2279	5.92066	4.66984	7.74254	9.62621	7.9978	9.0456	6.42791	10.923	10.1049	6.57603	7.82853
Cluster-18328.14	0.245239	4.44792	1.4696	1.64859	0.357573	1.98654	1.26958	1.71158	3.26872	2.23816	0.590108	3.00543	2.42717	2.14241	1.76389	0.771243
Cluster-18328.17	0.394107	1.91844	0.842971	0.955657	0.444491	0.480001	0.607965	0.773867	1.35044	1.04749	0.737684	0.462724	0.619283	0.290385	0.782875	0.727284
Cluster-18328.18	1.46356	0.519296	1.47732	0.547758	0.773456	0.218148	0.713623	0.363002	0.916228	0.525916	1.87395	0.731109	1.31497	0.957662	1.24029	0.440834
Cluster-18328.2	2.7632	2.19472	3.90769	1.82021	2.38363	1.82445	1.81168	3.0898	2.95687	2.42322	4.12076	2.38661	2.37915	4.03138	3.12053	3.90809
Cluster-18328.23	8.44502	8.23236	6.60413	2.40342	3.76849	3.07232	7.80249	6.22906	7.62677	9.49042	5.75484	7.80148	6.79587	4.65772	6.76994	8.60087
Cluster-18328.26	14.9703	9.22335	10.0025	9.89387	12.2074	12.9723	8.33897	11.7533	11.5243	11.4004	13.2014	8.49279	9.65316	10.4867	9.16855	13.9128
Cluster-18328.27	4.63968	4.48735	2.72678	2.93239	3.25083	3.39527	3.76337	5.96923	5.68613	3.37168	2.85672	3.38951	2.26529	2.80362	2.50951	1.73118
Cluster-18328.4	1.23799	2.26434	0.31922	1.36685	0.94351	0.953364	1.89847	1.26889	1.29848	1.8209	1.87919	1.8329	1.06417	1.10138	0.80526	1.23409
Cluster-18328.6	7.30384	2.18334	1.81806	1.27756	0.552318	1.58105	0.797465	0.725771	1.16668	3.21977	1.47444	1.46359	0.616122	0.95729	0.559821	0.692125
Cluster-18328.7	1.50696	2.32296	0.454279	0.508678	0.885424	0.546643	1.66282	1.44336	1.95517	1.69353	0.65218	1.39671	1.61509	1.69738	1.49299	0.504348
Cluster-18328.8	4.06111	1.50452	3.27003	1.1412	0.3088	1.27824	0.608312	0.789289	0.614102	2.47633	0	1.10908	2.20112	1.25233	0.351158	1.35803
Cluster-18334.0	5.16926	5.30475	2.27257	7.29877	4.85994	1.08994	3.76946	0.725719	3.7647	1.31395	3.74751	1.4078	2.41828	2.35591	0.932694	1.19523
Cluster-18334.1	1.05039	1.56282	1.37051	1.9184	2.48531	1.4428	2.87397	2.81762	1.39306	1.93694	0.780568	1.58255	1.20841	1.69244	1.63443	2.53207
Cluster-18335.0	0.886521	1.1388	1.27517	0.365907	2.04755	1.0386	1.37854	1.01734	0.318304	2.56954	2.4592	1.0081	2.26491	1.10701	1.43546	0.56737
Cluster-18335.1	11.5036	11.0947	11.4045	10.163	12.8105	12.0941	10.2924	17.9604	17.4607	9.7033	9.58504	8.60348	10.8122	12.1066	10.3529	10.2248
Cluster-18336.0	0.465778	0.33133	1.30295	1.41099	0.500343	0.692562	0.42283	0.199333	0.633361	1.3374	1.90781	1.24494	0.854159	1.209	0.854314	0.744275
Cluster-18337.0	1.19065	2.70344	0.352511	1.92693	0.055475	2.09332	1.71416	2.75018	2.84047	2.63521	4.30172	0.670019	4.96622	2.37504	4.25252	1.37436
Cluster-18338.0	0.556636	0.329632	0.945833	0.29127	1.55571	0.213472	0.070702	0.267989	1.00192	1.2127	0.553659	0.733175	2.50695	0.570572	0.183512	0.186398
Cluster-18339.0	1.02045	0	0.118084	0	0.77638	0.95762	1.19724	0.199678	0.157924	0.127224	0.368369	0.225491	0.709147	0.0710568	1.52395	0.247753
Cluster-18341.0	2.14348	1.10502	2.84335	3.11464	3.33582	2.3969	2.81792	2.58915	1.53076	4.13865	2.76951	3.17002	3.56018	2.27511	2.44029	2.79053
Cluster-18343.0	4.24662	4.51913	6.93787	6.23953	4.50278	4.68572	5.62341	5.16071	3.64707	7.77445	4.28379	6.61304	4.8063	5.79696	4.55919	7.00906
Cluster-18343.1	2.60058	1.91325	2.26998	1.99984	0.864772	0.996075	1.99077	3.11397	3.61807	1.31168	4.011	1.95913	1.80253	3.7097	3.90669	2.06624
Cluster-18345.0	1.76682	0.991838	0.35503	1.16649	1.00028	0.746212	0.493838	0.599809	1.58257	0.828476	0.369131	0	0.284316	0	0.244275	0.682599
Cluster-18348.1	1.03233	0.780304	1.06963	0.732795	1.44695	0.849707	1.26111	0.392866	0.634384	0.888096	1.17013	0.740108	1.95687	1.13209	0.789864	1.97847
Cluster-18349.0	8.03584	15.4103	19.3341	19.9819	15.0724	17.5576	11.0374	12.3499	24.1366	16.2771	25.2396	36.647	26.0188	25.9034	20.5279	12.822
Cluster-18350.0	2.33068	1.5477	2.48832	2.14172	1.27879	3.24864	1.76071	1.92392	1.95319	1.65515	1.29248	1.86858	4.27338	1.99023	2.68377	2.7281
Cluster-18351.0	1.34193	1.25427	0.917929	0.0925563	0	0.552046	0.586162	0	0.374986	0.465676	1.42763	1.24199	1.52895	1.3407	0.315294	0
Cluster-18351.1	7.10307	5.91133	5.03463	6.68082	4.88353	2.47589	2.3444	2.85296	5.54437	3.06409	4.48211	4.56922	5.71287	4.1103	3.41314	3.31867
Cluster-18353.1	2.33832	2.64624	1.28585	2.5976	2.42107	3.6152	2.27837	2.95494	2.24844	2.0293	1.10206	0.91824	1.63446	2.07502	1.48959	1.38875
Cluster-18354.11	0.634823	0.214161	0.825441	0.776907	0.387323	0.495035	0.760547	0.688481	0.371391	0.739922	0.956545	0.88455	0.887845	1.07139	0.69713	0.682871
Cluster-18358.2	2.56738	2.79656	4.02248	2.07234	2.67525	0.807171	1.75935	1.90128	1.84999	1.726	4.51432	1.33132	1.13768	0.687958	2.4382	2.95381
Cluster-18358.7	0	0.527283	0.809325	0.707892	0.607528	0.107969	0.071932	0.634954	0.262134	0.717021	0	0.114271	0.745558	1.66785	1.41549	1.06423
Cluster-1836.0	0	0	0.117205	0.817337	1.04956	0.213317	1.13409	0.271621	0.943043	1.53217	0.30592	0.668879	0.514394	0.857249	0.183629	0.496676
Cluster-18362.0	11.3259	9.87941	14.5365	11.7611	10.4153	10.0133	9.76551	7.44755	7.99252	10.5622	13.2481	14.4131	15.868	11.7003	12.1726	10.2388
Cluster-18363.0	0.417233	1.08395	0.535112	0.259979	0.839222	1.48215	1.44438	1.06818	1.28868	0	0.447611	0.813759	0.636471	0.589407	0.61697	0.398024
Cluster-18363.1	0.745991	1.33776	1.54475	0.678378	1.89186	2.8611	3.03156	2.10287	2.8468	0.446325	1.048	2.39687	1.75874	0.778681	1.39197	1.81013
Cluster-18365.0	4.26142	4.39279	4.17431	6.29729	7.05214	5.59559	5.50813	4.45815	5.58141	5.05897	7.65815	7.86417	7.50806	7.01518	5.74271	4.8628
Cluster-18366.0	3.00792	3.07552	3.15478	4.92882	2.44016	6.40131	2.72707	8.14448	3.93365	7.41902	9.58332	15.6606	8.73789	11.5288	2.50831	4.07748
Cluster-18366.1	2.42	4.26643	0.85697	0.229892	3.59549	0.706273	0.515376	0	0.940341	1.38453	1.27509	0	1.18826	0.0818059	2.80373	0.067896
Cluster-18370.0	0.720446	0.635476	0.58053	1.37454	1.27526	0.758563	0.794202	0.63709	1.05264	0.974424	0.368709	0.221722	0.791381	0.873362	0.559535	0.81696
Cluster-18370.2	1.22642	1.02005	0.638897	1.83435	1.109	0.878645	0.566773	0.633766	0.999557	0.788132	0.518164	0.398153	3.99614	0.866117	1.09456	1.28551
Cluster-18372.0	0.653249	0.885515	0.829821	0.584429	0.611685	0.958205	0.844471	3.17803	0.422405	0.827129	0.738631	1.30342	0.997905	0.994424	0.792465	0.371853
Cluster-18373.0	1.33958	0.209579	0.115149	4.49664	0.221727	0.217774	0.217307	0.429908	5.96237	0.130773	2.21348	0.166384	0.279635	2.92775	1.06041	0.189046
Cluster-18373.1	5.27561	2.00149	0.614434	20.2935	1.64844	0.279305	1.85665	0.596928	20.8106	0.579386	6.28223	0.748737	1.08641	11.9933	5.06976	0.460466
Cluster-18374.0	1.08267	1.06167	1.51206	1.75757	0.942648	1.40715	1.80336	1.12925	1.89417	0.843346	1.10616	0.609927	1.07085	0.363432	0.558992	1.06765
Cluster-18375.0	2.39735	2.18854	1.63781	1.19535	1.98727	1.31275	1.2466	2.52384	1.979	1.81689	1.71073	2.74253	3.05034	1.47811	2.13405	1.77019
Cluster-18376.0	2.51567	0.882052	0.118965	0.0488317	0	0.0538659	0	0	1.3276	1.22447	0	0.0566778	0.903283	0.792592	0	0
Cluster-18383.0	2.53902	2.56481	4.72411	2.58301	2.21651	1.80437	1.75438	1.65207	2.20973	3.55234	4.47775	2.05059	3.41283	2.43058	2.93567	1.72998
Cluster-18384.0	0	2.16678	0	0.682724	2.75356	0.377166	0.640447	0	0	0.897057	0.981841	0	2.9056	3.6258	0.0676284	0.685317
Cluster-18384.3	5.32302	0.931913	2.78341	1.87988	0.249267	2.42244	2.28106	3.51866	5.89184	2.15818	7.52107	6.18686	2.76749	3.65792	4.11908	3.00882
Cluster-18385.0	1.02496	0.335416	0.325796	0.858101	0.680292	1.06457	0.669849	1.19031	0.303202	0.884935	0.632684	0.979451	0.910385	0.713583	0.822033	0.408811
Cluster-18388.0	0.7382	0.873143	0.471762	0.532417	1.44348	1.12333	0.994115	0.745105	1.00073	1.72833	0.676343	0.561506	0.942051	0.501135	0.981859	0.74733
Cluster-18389.0	7.18339	6.63864	8.29697	5.89194	7.78472	10.4885	8.4469	8.81155	5.70206	4.7091	26.0975	5.15562	12.4944	12.22	10.9137	9.97948
Cluster-18389.1	1.51052	1.14452	1.37345	1.02001	1.82864	3.0578	3.26337	1.2275	1.2692	2.49486	7.44193	1.77916	3.27293	3.96969	3.12416	2.52411
Cluster-18392.0	3.3917	4.2219	4.3497	5.4949	6.10263	5.31157	7.5661	7.48174	6.41825	9.3795	8.41939	10.4474	10.0786	6.25746	6.65299	6.68212
Cluster-18395.0	1.43573	0.737913	0.462812	1.03771	1.71874	0.814455	1.15712	1.0678	0.632129	0.781525	0.798952	1.164	1.02431	0.802462	0.373712	1.32112
Cluster-18397.0	11.8956	12.0921	11.5695	8.27484	10.8143	12.2921	6.97069	8.66144	6.10012	5.16752	5.52988	9.88969	9.88793	8.17859	8.73104	7.95891
Cluster-18397.1	3.54519	3.41644	6.02124	3.29754	4.92604	5.63189	3.9904	4.79513	2.33446	2.63547	3.44318	5.9306	4.99506	3.68916	5.12009	3.84598
Cluster-18405.1	0.356154	4.0664	1.26172	0.557678	0.388638	0	0.218723	0.144671	1.21864	0.131556	0.370517	0.389902	0.421596	1.32555	1.4397	0.632268
Cluster-18410.0	2.5431	2.88993	3.27265	2.00935	3.05019	3.39618	0.790364	1.95509	2.10345	4.71486	2.2734	2.44486	3.07859	3.40123	2.47666	3.44655
Cluster-18412.0	3.28502	3.53341	3.08688	6.85016	6.539	4.15139	3.48193	8.82042	6.45491	3.54742	2.82884	2.22507	1.82472	5.07608	1.31232	5.30217
Cluster-18412.1	1.06316	0.310583	1.81899	1.00916	1.21792	0.874894	0.725827	2.83263	1.80336	1.1859	1.35235	0.614527	0.658878	0.811399	0.374792	0.694195
Cluster-18413.0	0.712751	1.14875	1.60801	0.559515	1.33042	1.69004	1.23203	1.22267	0.79209	1.83443	1.29151	0.832716	1.58654	2.19999	2.43464	1.89161
Cluster-18413.2	5.79007	7.38489	6.7098	6.13212	6.99204	9.16345	6.48245	6.2826	5.73647	5.58133	6.13319	9.57184	12.163	7.82537	8.30383	4.36679
Cluster-18418.0	1.41734	0.31074	1.25223	1.56301	2.27032	2.84329	1.88688	1.52383	0.689026	2.17387	0.491852	0.892587	2.25525	1.47459	1.06228	0.694603
Cluster-18418.1	6.16089	3.80347	5.29852	7.72805	9.76708	9.53641	5.55418	6.41252	4.84222	7.31135	3.07332	3.86378	9.44272	6.31548	4.24295	3.6175
Cluster-18419.0	0.449996	1.58737	1.39242	2.98355	1.16441	0.758927	0.794471	0.708593	0.947393	1.81966	1.41344	2.54954	2.09478	1.31065	0.870713	2.45129
Cluster-18420.0	0.0928875	0.65709	0.829449	0.921777	0.776766	0.640735	0.920407	0.537557	0.737733	0.701932	1.04636	1.07065	1.03802	0.998549	0.734243	0.932672
Cluster-18421.0	0.992933	0.798248	0.985582	1.55067	1.38129	0.83191	0.846049	1.52119	0.763382	0.874746	0.703751	0.370603	0.875691	1.13204	0.570919	0.30066
Cluster-18421.2	1.33632	0.835373	0.344542	1.63169	1.16408	0.654243	0.797207	1.07896	0.844918	1.63796	1.41451	0.388616	1.39995	1.17341	0.56186	0.441392
Cluster-18428.0	6.32436	7.49544	0	0	9.72321	1.56428	4.86308	8.14251	2.47751	5.48684	4.69047	2.4356	6.24642	5.55725	4.81194	5.79973
Cluster-18428.1	4.82585e-06	0	6.6993	7.42453	1.43024	4.64571	3.50736	1.94635	2.32083	0	3.86815	2.45114	0	0	8.68825	1.97569
Cluster-18429.0	14.0715	24.0049	11.9395	2.28284	2.32799	8.83455	10.0745	16.7682	23.1866	19.5946	25.8274	24.8765	12.5558	27.4369	8.17956	20.81
Cluster-18430.0	8.18893	7.36929	9.57189	7.70102	7.16501	8.50503	7.5424	7.89813	7.65461	8.20545	15.5951	10.3583	14.4163	8.71897	7.58623	10.5304
Cluster-18432.0	0.996102	2.24436	1.35213	1.36027	8.35666	1.15802	4.01154	1.89902	1.25271	2.91318	0.792062	0.824283	0.784638	1.22785	0.123385	1.9418
Cluster-18434.1	0.397409	4.59321	3.15317	1.64292	0.247234	1.76394	0.338877	0.345046	4.03493	1.65016	2.62927	2.93269	0.355148	0.205934	0.365927	1.03227
Cluster-18435.0	3.94152	4.70947	4.17178	5.71231	4.08245	4.13312	3.19258	3.86948	2.35035	4.60102	5.31387	4.0738	6.4477	4.95432	3.71428	5.35697
Cluster-18436.0	6.56804	4.46641	4.2284	7.40128	8.31285	5.57241	6.02147	4.48392	6.61434	7.36003	3.75129	3.9501	4.4462	5.15149	3.99947	5.36592
Cluster-18436.1	9.12459	7.46205	8.20784	14.5141	10.9136	10.4435	7.54555	9.05793	8.15807	9.6149	5.41105	5.23698	5.8657	8.91698	5.12432	8.27329
Cluster-18438.0	2.96066	1.9711	3.89675	5.8167	3.33237	2.88524	3.18855	2.69474	2.21344	3.70736	4.79712	6.6402	5.14487	3.0012	4.35011	3.48352
Cluster-18439.0	1.02712	1.7723	3.08299	1.02307	2.61377	1.8095	2.11022	1.98401	2.48194	1.46294	2.64691	1.64421	3.2803	2.41408	4.69225	3.84155
Cluster-18440.0	6.68727	7.59236	11.4742	5.68334	6.72398	0.640102	4.87404	0.601584	2.58454	2.29634	0.799819	6.04023	3.78746	17.8874	4.34018	1.80096
Cluster-18441.0	0.550776	0.650652	0.823517	1.88164	1.16519	1.07235	1.06953	1.09523	1.36807	1.28387	1.53651	1.28629	1.59535	1.3652	0.923291	0.748955
Cluster-18441.1	4.08203	2.46764	2.15058	5.76234	2.66072	2.19983	1.41559	1.58582	3.59411	2.67644	3.46699	1.69048	3.08136	2.04692	2.33465	1.32062
Cluster-18443.0	1.91799	0.971595	2.22122	2.27089	1.65256	1.81325	1.05955	3.85303	1.80047	1.59996	1.40324	0.702918	1.44621	0.996734	0.549065	1.29964
Cluster-18444.0	1.9489	0.932275	1.13851	2.34487	0.885978	0.273386	1.88561	1.37857	1.43099	1.84445	0.860765	1.84081	1.50334	2.13811	2.18704	0.568313
Cluster-18447.0	0.83569	0.989985	0.709661	0.777097	2.50056	0.800215	1.13045	1.13692	0.632913	1.6587	0.676752	0.733703	0.426004	1.21172	0.427971	0.807419
Cluster-18448.0	2.42246	1.3677	2.63954	1.18127	0.425048	2.30944	1.73152	0.746647	3.08435	0.952123	1.94192	2.57362	0.875605	0.88458	0.566883	3.35245
Cluster-18448.1	0.620555	0	0.132647	0.55746	2.00469	0.351723	2.95803	1.74202	1.38865	1.97263	0.147447	0.252232	2.00246	0.7916	1.04863	0.422366
Cluster-18449.0	0.657356	1.45027	1.66434	0.977393	0.946173	1.06185	1.47058	0.719366	1.1632	1.07805	0.677482	1.08225	1.38481	1.13161	0.364422	1.7307
Cluster-18451.3	5.49389	4.96739	4.97398	6.47891	4.11369	5.86118	2.21055	4.57748	4.25866	3.45349	5.04625	8.03278	3.94681	4.05488	4.50837	2.96996
Cluster-18452.0	3.48734	3.24859	1.78163	2.13402	0.167322	6.27673	1.04984	0.130572	0.794871	0.968668	0.368963	2.00027	0.90702	1.19876	3.51293	2.71288
Cluster-18459.0	0.536405	0.524604	0.115287	1.17301	0.997827	0.979428	2.2446	1.64526	0.843856	2.5473	0.92228	1.44178	1.30454	0.438836	0.623644	1.197
Cluster-18461.0	0.285037	0.112061	1.97261	1.59213	0.88576	1.37928	0.395447	0.611869	0.54393	1.99076	0.448533	0.522352	1.52038	1.42907	0.57105	0.326337
Cluster-18462.0	0.347907	0.834393	1.8505	1.62853	0.775924	1.21172	0.575596	1.22428	1.64198	0.438751	0.122985	1.22187	0.527099	0.293591	0.561974	1.26158
Cluster-18462.2	1.23887	1.34826	3.74884	1.73602	1.10584	0.578813	0.865749	1.30816	1.21665	1.51316	0.430154	0.336835	0.742041	1.4745	1.4337	1.3857
Cluster-18464.0	0.375251	0.178206	0.285405	0.676814	0.899939	1.27731	1.93033	0.265496	0.869915	0.152602	0.527971	0.737804	0.826481	0.737793	0.619284	1.02849
Cluster-18465.0	9.24627	6.59271	8.22308	10.5948	9.04219	10.4688	10.217	12.7991	11.151	11.5721	7.00549	4.24225	2.90397	7.41529	3.39047	6.24839
Cluster-18467.0	1.44311	0.742867	0.581388	0.854679	0.388156	0.703711	0.865737	0.494299	1.21022	1.49249	0.55308	0.887108	0.838046	0.508917	0.74542	0.565293
Cluster-1847.0	2.48883	1.87383	3.20664	1.2996	1.55151	0.709642	1.16011	1.22687	1.16335	1.24719	1.29151	1.05594	0.888085	2.27787	1.06193	0.820323
Cluster-18470.0	1.12181	1.66397	1.66095	2.3887	1.72427	1.22346	2.10827	1.84744	2.06001	2.28839	1.97001	2.89431	3.71156	1.48985	1.766	2.22946
Cluster-18475.0	4.63151	6.30063	7.03271	5.14279	7.7735	4.54492	4.53223	5.67395	6.0914	5.08698	6.41573	5.02083	9.46246	7.26037	8.38418	6.23358
Cluster-18476.0	1.12042	0.703126	0.757145	1.24342	2.18437	1.88521	0.906648	2.59602	1.67346	1.2274	0.900791	0.377847	0.735428	0.391927	1.06435	0.512018
Cluster-18478.0	2.35283	1.78985	1.07099	3.27819	1.33618	2.01565	1.32825	1.75821	2.80359	1.52019	3.14171	3.19549	3.3005	1.7655	2.06244	1.91436
Cluster-18479.2	2.20697	1.19543	1.88395	2.07696	1.27638	1.17864	1.2817	1.77354	1.21056	1.924	1.10639	0.503988	1.1745	1.22	0.491925	1.30977
Cluster-18479.3	1.61742	0.844692	1.39024	1.3703	0.942684	1.95331	1.95149	1.13665	1.00048	1.56146	1.47488	1.10854	1.81556	1.31199	0.435753	1.13196
Cluster-1848.1	2.77964	0.964017	0.204381	1.07481	1.48461	1.54068	0.929351	1.02424	1.77163	1.35679	0.918568	0.674939	1.34708	2.20431	0.599317	0.225065
Cluster-1848.2	1.11016	2.2004	1.64076	1.73389	2.21043	1.22625	2.96422	1.23498	0.913465	0.768867	0.830465	1.05849	1.19376	0.58916	0.566621	0.594871
Cluster-18483.0	1.41095	1.75605	1.06149	0.637771	1.49717	0.42842	1.69823	2.56208	1.01011	2.49149	1.85896	1.22329	1.29283	2.07148	0.735731	1.68337
Cluster-18484.0	7.07542	4.17003	3.14842	3.96542	3.20992	5.37772	4.72985	6.95555	3.20107	4.76748	0.0613178	0	8.24149	9.74414	7.96738	3.31318
Cluster-18488.0	1.37883	1.08853	3.39835	0.295347	0.450906	0.635104	0.701323	1.01925	3.21076	1.42759	1.34173	0.0582838	0.111824	0.919643	0.396975	0.252275
Cluster-18488.3	0.816633	1.00734	1.28362	0.525677	0	0.16105	0	0.415997	0.524198	1.47912	2.14393	0	0.837816	1.2968	0.0616553	0
Cluster-18488.4	0.80422	1.25841	2.54216	0.515839	0	0.544434	0.0723796	1.07899	1.26529	3.19662	4.73256	0.443816	1.44602	2.7851	0.312682	0.125956
Cluster-18494.0	30.2896	29.923	21.6887	8.55026	20.4658	11.1327	18.1215	28.3905	23.0333	20.421	20.0303	32.1954	14.4439	12.9159	32.178	21.0197
Cluster-18497.0	2.12925	0.321388	0.356679	0	4.94516	13.5435	2.34241	0.0699537	0.365436	0	1.95178	1.88242	3.57724	0.438163	0.734737	1.1789
Cluster-18505.0	5.1085	3.96139	3.78536	7.14073	5.11247	4.96072	4.37946	5.81493	7.22621	5.16669	3.44538	2.20164	3.97694	4.20452	3.9122	4.16079
Cluster-18509.0	0.0946055	2.17739	1.29276	0.385893	1.67546	0.26896	0.872617	0.136364	0.209873	0.764441	3.55192	3.75057	2.48868	0.708107	1.40452	2.97532
Cluster-18510.0	1.68693	1.66918	2.01915	1.95263	2.28129	3.08199	1.61317	2.16664	1.69118	1.7775	1.84733	2.72962	3.95718	2.19552	2.18909	1.67032
Cluster-18512.0	34.2197	29.4018	28.8451	29.1811	16.6571	15.6883	14.9463	14.17	18.9391	17.7891	19.4892	17.1937	21.2335	14.5387	11.1716	9.26704
Cluster-18512.1	1.56995	0	1.92766	1.63545	1.95853	2.04923	4.10589	2.31797	2.1429	0.195613	4.46509	1.04964	2.63488	0.657066	0.852531	1.12938
Cluster-18512.2	2.16034	7.75052	4.65536	11.7278	0.827954	5.27785	1.45767	5.90498	2.7766	8.42677	6.69154	2.27991	5.54007	7.93756	3.02561	1.62312
Cluster-18512.3	3.37879	6.42264	2.61384	1.90553	4.03356	2.35689	0.439675	0.299851	0.412474	3.7235	7.17787	1.23664	1.51454	4.6798	1.12113	1.41126
Cluster-18512.4	6.90799	4.89913	9.28999	8.32365	7.54078	4.29136	11.4988	2.78207	7.97739	2.77268	4.68976	10.5377	8.87886	2.91024	2.86875	7.14362
Cluster-18512.5	2.49058	4.4646	0.45399	3.39528	4.96503	5.36999	5.64329	1.01489	1.13652	2.29744	1.59543	3.59808	3.26593	3.93245	5.40585	6.09667
Cluster-18515.0	0.354328	1.34648	1.59363	0.827335	0.332235	0.10936	2.10458	1.52391	0.636036	0.724641	0.922199	0.781106	0.845813	0.368666	0.18746	0.442016
Cluster-18516.0	2.85602	2.45028	2.42219	2.42439	2.52744	2.98115	2.91462	3.00737	2.322	2.01412	3.01895	2.50679	2.95684	2.91638	3.84989	3.15383
Cluster-18517.0	16.5694	25.9303	12.7883	4.03672	15.3422	17.6393	19.9552	9.18292	26.8079	7.45419	14.769	20.1897	12.2359	16.7212	16.8495	12.3465
Cluster-18518.0	7.58239	7.68197	6.78589	5.93595	10.4697	8.55326	9.63548	10.1207	11.0331	8.18128	9.35636	12.3387	6.01496	8.49754	14.892	10.7656
Cluster-1852.2	0	0.322989	0.585963	1.56991	0.33245	0.37703	1.00095	0.433589	0.21014	2.50808	0.306908	1.0022	1.69992	0	0	0.562218
Cluster-18520.0	1.78064	1.89173	3.80074	3.56355	2.11437	2.81631	2.45484	2.23231	2.00828	3.11063	3.20203	2.61587	3.76646	3.18706	3.16202	2.9076
Cluster-18521.0	1.27776	0.96915	1.40718	1.24125	0.831963	0.7528	0.358035	0.76119	1.36731	1.2881	2.16899	1.22147	1.75723	0.937813	1.17726	1.12592
Cluster-18526.4	0.730152	1.25642	0.543215	1.93405	1.6433	1.40231	1.08562	0.127328	0.433184	0.883495	0.156868	0.696155	0.623536	0.746349	0.347103	1.77209
Cluster-18531.0	3.471	5.48492	8.01156	4.51367	5.71082	5.88639	4.23113	4.8639	3.10901	3.21219	4.45119	5.70253	6.35913	4.53913	5.85394	5.82279
Cluster-18531.1	1.53013	2.42311	2.22964	2.90126	2.82189	1.59237	4.49049	2.94879	2.28321	3.01605	2.84305	3.85772	4.89133	4.91428	3.75692	3.73629
Cluster-18532.0	0.357322	0.524091	0.230366	1.64005	0.27717	1.19756	0.579398	0.358128	0.738603	0.784439	0.983736	0.610056	1.77098	1.31724	0.623763	1.26023
Cluster-18534.0	0.444101	0.519896	0.914958	1.29687	0.99748	0.819236	0.652846	0.36127	0.264484	0.788027	0.922572	1.16798	0.982228	0.66189	0.812372	0.820461
Cluster-18536.0	2.67264	3.01558	4.54513	5.70306	3.0377	3.87047	2.97224	6.8947	3.07575	3.87648	3.19464	3.71566	2.46487	4.49156	3.48291	3.83775
Cluster-18538.0	3.9273	8.98816	11.2844	17.4688	14.1342	5.79992	7.80155	8.1776	5.49487	9.41145	7.08494	7.20882	11.3272	15.4634	11.6983	8.24192
Cluster-18540.0	0.0897938	1.47686	1.04203	0.708116	1.44161	0.597067	1.51835	0.782289	1.106	0.585821	0.798951	0.443416	0.791458	1.31256	5.23073	0.629001
Cluster-18541.0	0.535418	0.104219	0.228313	0.431643	0	0.219459	0.874909	1.13318	0.901617	0.910431	0.0617508	0.596007	0.805406	0.592683	0.375836	2.52507
Cluster-18543.0	2.85217	1.71102	2.02036	3.49922	3.05166	3.84305	2.32869	3.92289	2.48868	2.25255	3.09537	3.0529	3.36129	2.80017	1.71118	3.40596
Cluster-18545.0	0.279861	0.331913	1.06673	0.292155	0.444839	0.53242	1.12629	0.331291	0.211187	0.31819	0.677053	0.906447	1.47267	0.710487	1.0975	0.309928
Cluster-18546.0	1.76846	0.986981	0.71879	1.81409	0.902867	0.829889	1.31372	1.09841	1.07893	2.68385	0.588421	0.983963	0.944694	1.01649	0.687844	2.11233
Cluster-18550.0	1.0693	0	0.502788	1.75136	0.386217	0.757489	0.792328	2.62003	0.181778	0.0763134	0.473364	0.679615	0.854353	1.7165	0.744469	1.17253
Cluster-18555.0	1.01859	0.986585	1.53567	2.71572	2.11075	1.12163	1.34536	2.62286	1.73945	1.91673	2.21424	2.13984	2.40882	1.14264	1.71468	1.30584
Cluster-18558.0	2.65812	0.62112	3.0683	1.19169	1.93757	1.96831	2.17703	3.19665	3.28946	0.790645	2.95083	4.19346	3.81471	3.09831	3.31007	1.0725
Cluster-18558.1	7.09498	1.89965	4.74734	1.98367	2.57777	6.50586	4.33346	6.10365	4.15674	2.14516	5.15835	6.59095	6.14069	4.29689	4.72737	2.76499
Cluster-18560.0	6.40598	5.29349	3.75836	5.92193	5.54726	4.77891	6.78949	5.09562	5.31233	6.88036	3.13399	2.34386	2.76284	3.16841	3.63773	3.31208
Cluster-18563.0	3.03315	5.99908	7.42541	2.29622	8.26195	5.85285	4.34964	4.95425	7.24954	4.50773	18.3724	3.67148	7.22412	6.76422	4.74409	5.98363
Cluster-18563.1	0.635972	0.731098	1.14081	0.207557	0.838356	1.2299	0.344445	0.499858	0.336852	1.35187	3.51241	0.936201	0.550907	1.29013	0.850553	0.749951
Cluster-18564.0	20.0719	12.9221	11.8451	14.5966	14.4751	16.0462	11.2754	13.8866	11.4077	12.8645	8.36973	13.048	16.7171	15.6458	10.3127	9.73755
Cluster-18564.2	10.679	11.1894	8.50995	12.5841	8.92823	10.1029	7.8491	9.83612	7.46899	8.54423	6.88107	7.65736	6.38322	6.23862	6.32557	8.28217
Cluster-18564.4	18.8718	23.8331	13.196	12.044	12.4779	17.6373	13.302	10.6332	12.9371	9.30578	14.0098	14.274	13.9408	18.5405	18.2125	19.9982
Cluster-18564.5	3.28706	3.83879	3.63563	2.87769	4.36673	4.20212	3.5544	2.61633	4.45523	3.09184	5.59199	3.81859	3.45162	4.20173	4.36283	4.53464
Cluster-18569.0	2.14255	3.4237	4.61953	4.08699	4.3363	3.56938	3.03031	3.05652	3.16679	3.6938	4.12331	3.05572	4.0335	2.98697	3.35626	4.09353
Cluster-18571.1	4.24253	0.752466	4.89967	1.66182	3.44609	0.831734	1.13083	2.77179	5.69405	2.76107	0.867177	2.46731	1.52808	3.04418	1.55272	2.45875
Cluster-18572.0	0.187886	1.00443	0.356766	0.0977741	0.723772	0.849719	3.29213	1.30817	0.634678	0.888043	1.417	0.170947	0.859844	0	1.27581	0.618278
Cluster-18575.5	0.391292	0	0	0.778861	1.25913	0.40779	1.98369	0.350306	1.30024	0	1.39855	0	0.687491	0.754041	0.899739	0.555608
Cluster-18583.0	1.02328	0.882013	1.06538	1.11821	1.88981	0.692974	0.493846	0.932822	1.05528	0.828532	2.89209	1.63919	3.08112	2.42034	1.95432	2.35828
Cluster-18584.1	0.355055	0.103721	0.113917	0.597597	0.388277	0.766993	1.16356	0.363828	0.159406	1.05603	0	0.447699	1.55553	1.25636	0	0.379437
Cluster-18585.0	4.66254	0	13.8935	18.408	5.21674	0	5.08371	3.76056	4.64427	6.06187	0.0719167	0.196934	10.2444	11.1314	9.9603	7.98063
Cluster-18589.0	1.96452	0.628667	0.115136	1.124	0.997744	1.08893	0.217309	1.36153	0.158298	1.43868	0.676346	1.60843	0.605886	1.11298	0.374273	0.252068
Cluster-18592.0	1.54608	0	0	0	0	0	0	0.817521	0.156601	4.78133	0	1.4412	0	0.214126	3.85112	0
Cluster-18593.0	1.06337	1.96691	1.24993	1.69537	1.99286	1.96827	1.7414	1.16242	1.80401	2.76734	2.02881	2.6284	3.39145	2.36069	2.18577	2.08128
Cluster-18598.0	0.702158	6.68118	2.96739	1.18245	1.35157	0.353129	0.527603	3.89392	0.246748	0.893792	1.08408	2.54448	1.57068	1.48198	3.10452	1.53502
Cluster-18600.4	3.29979	3.39655	3.58119	2.85819	2.95253	2.4354	3.54273	4.63318	3.31893	4.93151	2.98051	3.20557	3.88374	3.21781	3.54156	2.87356
Cluster-18601.1	0.717403	1.85608	0	0.328121	0.878741	0.859627	0.886151	0.653342	0.460454	0.697129	0.188087	1.18775	0.491764	1.118	0.456932	0.652919
Cluster-18602.0	1.74679	1.1768	1.9504	1.4997	0.128679	1.49476	0.290282	1.02352	1.65419	1.90965	1.73003	0.915614	1.35183	1.41789	1.79624	1.05425
Cluster-18602.1	0.648583	2.24247	1.22923	1.56254	0.867202	0.745454	0.145141	0.865574	0.786161	1.90965	1.09777	1.0471	2.14309	2.04919	1.57092	0.520768
Cluster-18604.1	0	1.77878	2.22823	1.55596	0.444836	1.11347	0.350543	1.50991	1.05628	2.47461	1.35384	0.965939	1.52441	0.83692	1.03325	1.59244
Cluster-18609.0	11.7658	6.07479	9.09321	7.57975	1.44183	6.26668	3.38432	2.59925	5.78576	9.90308	4.30069	0.665873	0.512537	9.86517	6.88346	5.33307
Cluster-1861.10	1.38014	0.125929	0.676088	1.03705	1.48843	0.29863	0.0706024	0	0.390906	0.790992	0.061617	0.207928	0	1.03273	0.193333	0.999758
Cluster-1861.12	0.364689	0	0.234255	0.982166	0.110787	0.831432	0	0.261288	0.315125	1.79907	1.15474	0.466002	0.683931	0.186857	1.84334	0.321089
Cluster-1861.5	0.999413	0.250662	1.51369	0.0664906	1.24001	0.600722	0	0.367053	0	1.57783	0.484408	3.07326	0	2.52348	0.131201	0.365356
Cluster-1861.6	0.767611	0	0.738893	2.17069	0.290839	0.340474	0.056506	0.722204	0.275763	1.61837	0.966554	0.702174	1.2275	0.302055	2.87788	0.393189
Cluster-18610.3	0	0	1.15366	1.6526	0.492807	1.10404	1.49027	0.413961	0.467308	0.701625	1.39533	0.548528	0.920949	1.00063	0.489163	1.40373
Cluster-18611.0	2.30436	2.83386	3.65434	3.04746	1.94284	3.10399	2.48747	3.05502	2.42224	2.49795	4.67242	3.59043	2.21193	2.43595	2.27203	2.86612
Cluster-18614.0	3.60282	3.06034	2.00603	6.5383	4.27561	5.02575	6.45583	5.87934	4.63613	4.98987	2.33672	2.64154	3.44155	3.0044	2.08504	4.41952
Cluster-18615.0	3.38807	3.13223	4.52195	3.18033	3.73018	3.76611	3.84496	2.47454	3.54416	3.86384	4.12735	5.36385	5.78782	4.66095	6.18732	4.13749
Cluster-18616.1	0.744968	0.220786	0.118432	0.583742	0.861502	0.5171	2.53772	1.78338	0.158329	0.191096	2.64135	1.41428	0.569276	0.213407	0.0610364	0.124065
Cluster-18617.0	2.48059	3.62766	1.48217	10.968	2.21603	3.3353	1.37851	1.59407	1.43028	1.77795	4.42729	1.05847	2.3459	0.810605	2.56215	1.01045
Cluster-18623.0	0.677784	5.29682	0.22728	0.422789	1.21543	0.48232	0.290037	0.159791	2.02644	2.10367	0.553011	0.991958	0.949156	1.16914	0.996187	0.59116
Cluster-18625.0	3.01221	3.04334	4.39539	6.17967	8.82091	0.431429	6.47756	1.11224	1.42688	0.278212	0.605716	0.46916	1.36094	0.973506	3.13375	0.834478
Cluster-18625.1	44.0065	12.4475	29.757	35.0174	39.3376	35.0006	43.4334	36.4658	17.0057	39.4868	45.6571	52.9766	16.4861	19.686	51.4932	35.148
Cluster-18625.2	7.0222	3.93635	9.23314	5.58451	6.51766	2.45882	8.66095	2.08892	1.34666	2.27861	3.31151	3.6889	9.15163	2.43289	5.66156	4.82109
Cluster-18626.1	0.217535	1.34794	0.798408	2.56886	0.987402	0.546707	0.0725386	0.144843	0.158897	0.750775	0.750638	0.389804	3.32913	2.35777	0.374933	0.189468
Cluster-18631.0	1.14914	1.13658	1.82206	1.19628	1.15042	1.17327	1.66949	1.36163	1.08834	1.79838	2.42312	1.20986	3.24964	0.912395	1.35142	1.72582
Cluster-18632.0	2.1359	0.55007	1.30111	1.26286	0.777965	0.586796	2.11939	0.869209	1.26586	0.893092	1.84571	1.86265	0.331365	1.06908	0.733616	1.42844
Cluster-18635.1	0.093689	0	0.35735	0.726991	0.892469	0.321381	1.19524	0	1.15652	0.928938	0.0618828	0.170732	0.313213	0.49568	0.184058	0.802895
Cluster-18639.0	2.32684	2.4271	2.72327	2.09116	1.50084	2.71799	0.987288	1.26466	1.89972	1.91147	2.70762	3.95833	2.18136	2.77528	1.5874	2.23366
Cluster-18641.1	3.37655	3.23029	1.78224	2.00232	2.39284	2.46502	3.36453	2.29437	3.77731	2.40083	1.84747	2.56067	4.95166	1.96589	3.62046	3.86417
Cluster-18642.0	1.72239	0.69628	1.94451	2.20439	0.907173	2.45699	1.21412	0.662274	0.568361	2.3516	0.650519	1.30894	0.408454	0.506631	2.27795	1.97592
Cluster-18644.0	0.543437	0.53335	0.349919	1.38359	0.110914	0.701922	2.01536	0.982337	0.315556	0.776302	1.10595	1.22111	1.53792	2.75493	1.05391	0.439112
Cluster-18645.0	0.359618	0.952715	0	1.15758	0.330613	1.02012	0.0756867	0.488847	0.522662	0.707614	0.39248	1.48855	1.20361	0.144182	1.23257	0.498793
Cluster-18646.0	0.387521	0.234591	2.82534	27.3516	32.1766	3.221	1.87138	39.1476	15.9887	0.326716	5.73088	1.98329	0.501673	1.25918	0.600809	24.0885
Cluster-18649.0	2.93155	2.37975	2.82046	3.85443	4.0497	2.89808	2.428	2.88628	2.63015	2.24929	3.99449	3.29484	2.48351	2.30267	2.58814	3.74795
Cluster-18650.0	8.79375	2.62972	2.71652	5.62431	4.16575	6.62398	15.2282	4.44191	1.73932	17.0622	20.727	50.6019	15.5349	8.92909	2.08255	7.08996
Cluster-18659.0	0.0917749	0.238497	0.118344	1.37168	1.45619	0.743216	1.47273	1.82922	2.08441	1.75827	4.50152	1.18336	1.9425	2.13979	2.60809	4.69302
Cluster-1866.0	0.176563	0	0.227479	1.06017	0.770535	6.0729	4.39318	0.0716904	4.35964	1.63009	0.0610883	0.110411	0	0.145982	0.434336	0
Cluster-18660.0	1.38864	1.31505	1.77173	2.42442	2.22177	1.49566	0.708225	2.22045	0.685203	1.08629	1.84515	1.91421	3.40004	2.6428	1.10245	0.684085
Cluster-18661.1	1.6604	0.220022	2.25045	0.399812	0.890236	1.61771	0.735914	0.76722	0.493207	0.613996	0.432918	0.169457	0.197189	0.426958	0.748966	1.17071
Cluster-18662.0	12.9973	6.70837	7.80561	14.0349	7.16809	13.338	6.85434	10.1023	7.70012	9.25137	7.01349	5.24802	8.8028	6.91481	3.72987	7.39157
Cluster-18665.0	0.716395	1.26197	1.27038	0.846663	1.94024	2.82651	2.38816	1.28469	1.47585	2.21756	1.47539	0.609831	1.72322	0.730604	1.80759	0.944321
Cluster-18666.0	65.2791	67.0427	70.4472	72.45	66.408	61.588	71.5172	61.6584	70.4591	67.2137	56.6382	60.0497	60.7236	70.3231	75.7982	60.3102
Cluster-18670.0	6.09527	6.42519	10.8856	5.89591	3.59393	9.15475	5.38135	10.4334	10.9897	10.3863	13.7636	5.88949	3.82842	8.38334	11.8131	4.94628
Cluster-18670.1	30.1978	29.8434	23.4914	13.6991	36.8218	24.7344	25.7194	30.676	16.1634	28.4765	34.7217	34.5069	24.2218	25.9645	28.2547	26.5669
Cluster-18671.0	5.82669	0.446608	1.54639	2.05381	0.334114	0	0.560354	0.588515	1.16382	0.570911	3.94368	0.969011	3.48831	3.39575	0	2.34962
Cluster-18675.0	2.50322	2.5181	3.91975	3.2375	2.49457	2.23092	1.59294	1.43066	1.79319	4.04956	4.36546	1.82996	3.07498	7.82592	2.99349	1.89001
Cluster-18678.0	18.4914	10.8257	18.1408	17.2374	16.1917	17.105	18.4684	21.7463	17.2586	15.6377	18.3133	15.2474	17.7388	19.265	19.6287	18.2772
Cluster-18680.3	0.354876	0.719264	0	0.12586	1.40801	0.148686	0.0631716	0	0.0915237	1.60136	1.40956	0.341792	0	0	0.064919	2.0781
Cluster-18682.1	0.84614	0.546798	0.701831	0.28838	0.164526	0.314718	1.81326	8.60914	0.39871	0.877547	1.09262	0.629577	0.60987	0.787601	1.106	1.22134
Cluster-18684.0	5.80085	3.44789	5.24445	10.9718	3.39571	3.43036	7.33124	3.15123	3.28268	4.59	2.87049	3.78079	4.76174	7.56579	5.99039	3.41264
Cluster-18685.0	5.98016	8.53762	6.47921	8.0684	7.78667	9.90878	9.6373	6.52995	8.80042	7.4872	7.98534	8.28683	10.0612	6.18249	11.1159	6.91625
Cluster-18685.1	33.7931	31.794	31.206	27.9304	33.6126	28.3267	32.2788	39.6008	36.9183	34.313	25.0086	31.1565	30.9638	28.193	29.0722	26.577
Cluster-18688.0	1.66963	0.988691	2.48263	2.91244	2.22239	1.7079	1.83851	1.87655	1.68738	1.91496	3.13735	1.40976	2.88499	2.06856	1.65177	1.98839
Cluster-18689.0	0.886913	1.03575	0.794891	1.18856	1.4388	1.63939	2.82945	3.77859	1.75088	3.02974	0.553227	1.06495	1.18033	1.77085	1.06054	1.3234
Cluster-18690.0	0.0890536	0.939197	0.918332	1.02474	0.886816	0.490841	0.362402	0.0719784	0.422561	1.44183	0.7994	0.201097	0.700184	0.440203	1.12393	0.693702
Cluster-18691.0	9.66701	8.55475	7.73736	7.51843	8.83091	6.47187	7.66822	11.8834	10.3893	6.95069	7.85958	9.43396	7.74977	9.63687	10.1679	6.65615
Cluster-18692.0	1.35389	4.03638	7.44639	3.46952	2.66149	12.391	4.39947	2.11609	2.89368	5.2531	1.78206	2.16265	4.19064	0.726664	2.73223	1.821
Cluster-18696.0	10.9223	11.8331	10.5115	10.2787	14.0524	11.2182	6.72899	7.20195	9.85603	18.0212	14.146	15.7621	13.268	11.7868	15.3745	14.118
Cluster-18697.0	0.419458	0.454529	1.47137	0.967315	0.429168	2.05735	1.15614	0.459324	1.4038	0.822159	1.12368	0.342837	0.346297	0.761146	1.03137	1.40133
Cluster-187.0	0	0	0.453395	0	0	1.97871	2.27747	2.39	0	0	0	4.08809	2.79361	0.0718869	3.12636	0
Cluster-18700.0	0.832352	0.656613	0.236196	0.484741	0.111127	1.12314	1.27713	1.35079	0	0.319948	1.84592	0.337561	0.0943834	0.0715455	0	0.124534
Cluster-18703.0	1.40069	0.443101	1.30437	0.438471	1.61276	4.09791	0.633044	1.05804	1.26739	1.71732	0.246224	0.0567004	0.61805	0.639	12.0655	0.619592
Cluster-18705.1	0.967601	0.484219	1.21565	1.08381	0.521143	0.769751	1.33038	1.1021	0.756802	0	0.804999	0.196095	0.727841	0.550945	0.98627	0.631948
Cluster-18705.2	0.598942	1.60816	1.25134	1.84223	1.04778	0.812499	1.02032	0.937203	2.1828	0.798249	1.60573	0.340824	1.14936	0.457569	1.29546	0.229398
Cluster-18706.0	1.10549	1.30117	0.270916	2.44209	6.75518	2.89446	1.79048	0.674466	2.55096	3.85795	1.92579	1.72918	0.0966524	1.89243	1.49567	3.15796
Cluster-18707.0	1.54156	0.106822	1.40082	1.38524	0.554559	0.377675	0.431574	0.560218	0.578508	0.969696	0.737292	0.832937	0.885741	0.289777	0.371785	0.376228
Cluster-18708.0	0.843515	3.89504	3.08819	1.07398	1.16847	1.00959	1.54297	1.7725	0.26425	3.30097	1.35472	3.75341	0.810545	2.05379	3.64835	3.52614
Cluster-18710.0	2.54271	3.3587	5.35651	3.81775	3.84188	3.07569	3.63339	3.12178	3.75628	3.92583	2.89549	2.3408	4.02004	2.54121	3.21377	1.97557
Cluster-18719.0	2.43675	1.58634	2.67525	2.07916	2.66514	2.34781	1.73717	3.70597	1.95197	2.88624	0.384118	1.81144	1.79033	1.58307	1.46101	2.17752
Cluster-18719.1	0.156956	1.11112	1.53811	1.79145	1.27588	2.88688	1.88158	2.87179	0.921027	1.25087	1.2987	0.715617	1.21219	0.73678	1.77754	1.95337
Cluster-18720.0	0.370067	1.42415	0.835727	0.435876	0.777811	0.53813	0.706214	1.23402	0.685792	0.70112	1.29133	0.861517	1.48998	1.06849	1.16069	0.806531
Cluster-18721.1	0.44427	0.358767	0.730932	1.6368	1.07796	0	3.66264	1.38472	1.92132	0.996654	1.57433	2.48532	0.236118	0.629174	0.775191	0.115468
Cluster-18724.0	2.7347	3.70074	5.47883	3.28174	4.06536	3.33897	2.23362	2.984	2.16975	3.85981	3.512	2.97203	6.99446	3.45574	3.69603	2.46807
Cluster-18725.0	1.52234	0.841312	1.01514	2.27799	1.49675	1.90246	0.824392	1.94004	1.4196	3.26111	1.10654	0.332635	1.62616	1.30788	1.18429	1.32205
Cluster-18725.1	1.15257	0.414128	1.24913	0.96041	0.885467	1.14791	0.870598	1.59877	1.22016	1.7789	1.35251	0.39208	0.849433	0.369004	0.811266	0.630374
Cluster-18726.0	5.54189	4.04319	6.13563	8.2811	2.88735	6.951	5.25049	8.92337	6.42713	7.6774	3.81248	4.49563	5.79803	4.72174	3.86383	6.34962
Cluster-18727.0	10.685	8.92541	8.04229	6.24605	7.85338	8.24986	8.43081	12.1753	8.04493	8.32987	8.77162	8.38765	10.2657	8.27962	9.68564	8.83308
Cluster-18730.0	2.21986	1.20413	2.24329	0.969337	1.33289	0.963012	2.55158	2.22463	1.2121	1.4705	2.89049	1.46289	4.29429	2.43003	1.28687	1.55547
Cluster-18732.0	0.556183	1.53672	2.24553	0.970465	0.6111	2.02869	0.424492	0.738187	0.843568	0.319273	1.78387	1.18357	1.7963	1.21315	0.979202	0.93232
Cluster-18733.0	0.658218	2.90532	2.97379	1.46715	2.17103	2.97154	3.49779	1.89167	1.21642	3.42202	2.34069	2.62299	3.68066	2.04921	2.67039	2.47106
Cluster-18738.0	2.14513	1.13721	2.2142	1.87185	1.99407	1.50515	1.52567	1.60355	1.11056	2.37943	15.005	2.56167	8.04228	4.42093	5.93158	3.74848
Cluster-18742.0	0.655237	0.444443	0.474835	0.487837	1.00137	0.63798	1.33388	0.987181	1.05671	1.01637	1.29298	0.965788	1.28607	0.850585	1.70382	0.990325
Cluster-18743.0	1.33621	0.730873	0.459347	0.792423	1.33035	1.52667	1.73939	2.08624	1.32023	0.982825	0.430494	1.77661	2.75337	1.02679	2.18509	0.630574
Cluster-18743.1	1.91068	0.966874	0.466874	1.69188	0.826482	0.533053	1.36815	0.960096	0.626949	0.893635	0.427256	1.55299	1.39618	1.21503	0.673264	1.48903
Cluster-18744.0	0.885832	0.792259	0.963396	1.0805	0.456633	1.56837	1.01335	0.870921	0.556804	0.762484	0.860692	1.26352	0.827948	0.397265	1.24974	1.20893
Cluster-18749.0	3.56395	2.33902	4.15846	2.34411	4.67435	2.60293	2.17302	2.75352	2.96005	4.25163	3.14068	4.89352	4.00718	5.37983	4.01159	2.78299
Cluster-18751.0	2.89666	3.32598	2.37228	2.33935	1.39044	1.01089	1.26543	0.858538	2.00698	2.54329	2.46241	3.23358	6.75447	3.69033	4.44667	4.27399
Cluster-18752.0	13.1158	5.92379	21.2709	7.52887	12.1326	13.0299	14.4838	14.243	20.3094	15.7149	19.7206	9.46325	9.86173	13.0369	8.65978	9.47092
Cluster-18753.0	14.5537	7.02368	10.4541	11.3159	11.261	11.0065	11.1472	15.0744	12.2555	12.7948	8.2344	12.6697	10.1161	10.728	12.4533	11.4977
Cluster-18755.0	1.07582	1.3689	1.61845	2.07279	1.16419	1.14082	1.22994	0.570193	1.26452	1.23821	2.15131	1.552	2.7009	2.04395	1.68231	1.06983
Cluster-18757.1	0.55864	0.551858	1.53949	1.16738	0.722665	0.852574	0.84601	0.731653	0.633288	0.50963	1.04616	0.678767	1.66019	0.924864	1.64811	0.930552
Cluster-18758.0	7.13964	3.9064	12.3657	5.08348	11.466	1.75178	4.48046	1.89514	1.32193	1.39485	1.35502	1.08258	4.15562	1.27274	6.07237	1.05062
Cluster-18759.1	1.25607	1.4755	1.38818	2.40494	2.21775	3.05086	1.51883	0.783259	0.632162	2.02604	0.798954	3.54753	2.04866	0.875521	1.37392	2.13905
Cluster-18759.2	37.5033	45.654	31.1013	46.2611	41.4823	33.8338	42.311	56.6545	56.5023	40.3547	38.5728	37.4569	43.9292	37.8598	52.1378	39.7133
Cluster-18759.4	2.40488	1.33357	1.62032	2.57286	2.57404	4.37505	1.89752	1.71756	0.943052	0.915472	0.714736	4.33643	2.20109	0.729363	2.16686	2.81415
Cluster-18759.6	0.0892391	1.34586	0.454254	0.549742	0.553391	1.42124	0.362773	0.581335	0.79576	0.131771	0.983681	0.952096	0.283114	0.738003	0.436879	0.756493
Cluster-18760.0	7.97892	8.78112	10.8248	10.7831	9.40639	8.87193	7.05576	7.72731	8.58479	8.25885	11.3631	11.1846	13.5063	9.67222	9.29532	8.94476
Cluster-18761.0	0.280767	0.22217	1.78048	1.26825	1.33513	0.957042	2.87878	0.79002	0.369834	1.07999	0.800402	0.397621	0.904882	0.0708902	0.365141	0.990401
Cluster-18762.0	0.0947597	1.15585	1.05909	0.510983	0.496689	0.978757	0.396556	2.07884	0.88945	1.68317	0.778476	0.773309	0.570639	0.722125	0.92659	2.08894
Cluster-18763.0	0.439343	0.22147	0.696981	0.324193	0.931577	0.34527	0.498799	0.526013	0.850319	0.707593	0.646919	1.39144	0.421965	0.503165	1.09148	0
Cluster-18765.1	0.989058	0.416646	1.35546	0.371577	1.38573	1.08595	1.08798	0.577392	0.423127	0.787859	1.78414	0.66706	0.467511	1.32291	1.40414	1.26239
Cluster-18773.0	2.06075	2.84091	1.61763	2.73003	2.38375	1.24982	1.59192	5.27836	3.79428	1.69508	2.39737	2.88243	2.88749	4.23597	1.18414	1.5107
Cluster-18774.0	1.57676	0.109844	3.66471	0.339769	0.944505	0.693854	2.97008	0.603269	2.47829	0.127668	0.0615158	0.0563862	0.520212	1.14133	0.183539	2.48557
Cluster-18777.0	0.0888607	0.889278	0.113996	1.14638	1.60748	1.89475	1.11199	4.04381	0.179611	0.654364	10.6751	1.77832	0.0822074	0	0.250569	0.192232
Cluster-18782.0	2.02478	1.06125	0.132137	1.2688	0.637894	1.80745	1.02193	0.915858	1.20326	2.18686	1.18907	0.059821	2.60452	0.453395	2.489	1.12542
Cluster-18782.1	1.26083	1.09008	2.85741	1.34333	1.95649	1.30558	1.40663	1.64814	2.72186	2.20786	1.11745	2.79078	0.841752	2.12736	0.361816	1.73522
Cluster-18786.0	0.188118	0.546053	2.24138	0.100335	3.13652	0.21392	0.072303	0.348398	0.474082	0.654518	0.983819	0.112979	0.141362	0.286262	1.411	0.373585
Cluster-18787.0	0.910731	1.96527	1.6563	1.57303	0.983778	1.39444	1.30549	1.08307	0.973853	1.02501	0.947213	1.1749	0.609024	0.392308	0.541443	1.35062
Cluster-18789.0	0.657213	0.669179	0.832088	0.781823	0.612211	0.743363	2.3113	1.70103	0.845925	0.570793	0.307938	0.512558	1.43232	1.69766	0.242979	0.0618185
Cluster-18790.0	3.19148	6.0639	4.00427	7.72891	5.41236	2.78915	1.82997	4.42517	3.98507	4.66606	8.98101	7.68027	5.29049	9.70659	4.30983	5.82152
Cluster-18790.8	0	0	0.947975	3.0346	0.111288	0.395072	0.635792	0	1.04878	0	0.0616012	0.226308	3.7463	1.56815	0	4.97096
Cluster-18798.0	3.57755	3.67432	2.53766	9.67222	5.82047	6.36449	7.23988	6.36175	6.01165	4.04807	4.24226	4.26952	7.17436	2.85167	5.17568	4.03135
Cluster-18799.0	0.822558	0.975435	1.56807	2.06132	5.17736	3.68818	5.59112	4.06985	5.68166	1.7408	2.49762	1.72622	3.60933	1.19128	3.41524	2.92602
Cluster-18800.0	3.80858	3.03641	3.35868	4.89289	3.73589	2.84272	4.1244	3.98895	3.38381	3.99592	3.68987	6.27047	2.01463	3.6788	4.61971	3.59996
Cluster-18801.0	1.1899	0.865187	1.17262	1.43797	2.10093	0.907864	2.63039	1.63443	0.943796	1.72624	1.28603	1.72836	2.19848	1.64572	1.22605	1.98936
Cluster-18802.0	4.51179	4.95278	0.343831	1.72781	1.49679	3.37798	6.56987	1.68279	2.58439	0.906689	2.00564	3.22535	2.60582	2.48499	2.42769	2.47426
Cluster-18803.0	2.19246	0.539032	1.29066	0.0480819	0.88747	0.429953	0.500921	0.483584	0.894049	2.05978	0.921694	0.557446	0.514563	0.216281	0.493727	0.437709
Cluster-18803.2	1.19429	0.955049	0.975279	0.234552	0.555099	0.720119	2.18197	0.381333	1.66849	3.32159	0.667916	1.03727	1.22446	0.383512	0.762143	1.76387
Cluster-18803.5	4.45339	0.355122	0.607085	0	0.731598	1.76897	1.5386	0.468109	0.450469	1.45911	0.799033	1.07864	0.89665	0.375505	1.8153	0.978261
Cluster-18804.0	0.553117	1.09012	1.53256	1.30615	1.0547	1.44488	0.781695	0.950196	1.36913	1.53709	4.97988	1.62709	2.44749	2.14917	2.14905	1.7445
Cluster-18809.0	31.0076	31.6175	4.91427	43.616	32.3822	11.7949	44.984	47.4048	53.1813	7.17801	50.3262	41.031	18.2935	29.2506	3.04775	1.8857
Cluster-18811.0	0.931057	1.54518	8.88162	1.11874	1.27856	1.65187	1.48053	1.33031	1.4249	1.52889	1.96925	0.905014	2.03964	1.84975	1.52604	1.42685
Cluster-18812.4	0.794311	1.10721	1.12606	2.11734	0.69885	0.61646	1.30934	0.376905	1.4907	2.03858	1.3004	1.27768	1.34493	1.72289	1.51541	1.20675
Cluster-18814.0	3.01227	2.17403	3.97982	3.90042	6.42211	4.48399	4.35514	6.68151	2.43944	3.75485	3.01212	4.52417	3.29293	3.83559	4.74787	2.2094
Cluster-18815.0	1.08387	0.953939	2.07846	1.72878	1.23261	1.64145	1.25701	2.58101	0.955166	3.60101	2.52867	1.90561	3.5833	2.04787	1.00866	1.59212
Cluster-18817.0	3.11796	4.00512	2.68077	3.93898	3.93448	4.75502	4.8254	2.00552	7.62415	5.3087	1.59736	2.46636	5.58388	4.85364	2.60497	6.07886
Cluster-18817.1	1.55394	1.18078	0.796016	0.749992	0.113531	0.92962	0.362925	1.84924	0.21509	1.5151	1.59829	1.14766	0.383166	0.228751	1.18705	0.386552
Cluster-18817.2	4.1056	1.33631	3.95991	5.76523	5.61751	8.84727	8.00596	0.472142	19.5022	12.1079	0	5.85737	8.89491	5.30077	3.62978	10.3025
Cluster-18817.3	3.85892	8.60682	6.07436	0.847374	0.611407	5.07356	2.53521	8.23452	0.671727	3.07772	7.43129	6.18233	5.45864	1.5788	5.54482	1.24033
Cluster-18817.4	3.44331	1.58254	2.58015	3.88236	2.87078	3.58908	4.92638	1.19448	9.03109	4.50938	0.076917	1.78874	1.94483	1.73003	1.18056	4.49789
Cluster-1882.0	0	0	0.114047	0.929638	2.18683	0.0535578	3.06721	2.59913	0.0519519	0	1.45456	0	0	0.215882	0.798556	0
Cluster-18821.0	0.35468	0.561376	0.684778	0.532687	0.886661	0.872324	1.25883	0.700302	0.370633	0.62081	0.922432	0.917768	1.58961	0.414217	0.787966	1.05828
Cluster-18824.11	0.979551	1.46262	0	0.700089	0	0.054355	0.216872	0.143165	1.1587	2.74217	0	1.27336	2.1864	0.511558	0.249036	0
Cluster-18824.14	0.363354	0.630442	1.41553	0.975289	0.815518	0	0.191303	0.280156	0.315918	0.970514	1.04107	1.39019	0.36807	0.435065	0.372129	0.439357
Cluster-18824.23	1.0155	1.74731	1.88745	1.98497	0.277611	0.0534804	0.425888	0.203014	0.316053	0.959938	0.922328	2.80861	0.942397	0.357836	0.245397	0.0622644
Cluster-18824.5	1.06765	1.69654	0	0.366444	0	0	0.219404	0	0.694065	1.52095	0	0.879735	1.61257	0.99719	0.0463053	0
Cluster-18825.0	1.03181	2.00522	0.594106	1.31866	1.66944	0.5843	2.0326	2.49061	2.27297	1.26905	0.615826	1.82105	1.62213	1.41561	1.21554	0.865768
Cluster-18826.0	6.86263	9.77738	5.68142	5.33723	2.59565	3.07972	3.4795	4.42689	3.65865	3.28488	3.74751	2.8156	2.70279	3.23938	3.73078	5.03253
Cluster-18827.0	0.467301	0.88716	0.474503	1.02359	1.39049	1.2236	0.773192	1.18825	0.845085	0.890051	1.6006	1.19152	2.37872	1.27724	1.70536	1.11486
Cluster-18830.2	1.19468	0.153511	2.00219	3.72576	4.72793	0.0770369	0	0.457797	2.24987	5.13926	1.50848	0.155185	0.470114	0	0.850444	0
Cluster-18830.4	2.29755	4.16326	3.89081	9.16411	3.7997	5.49477	3.75505	6.65741	7.15719	0	3.32758	1.84875	6.99415	3.02516	2.47295	6.7148
Cluster-18832.0	2.43833	2.76365	2.79365	4.61313	4.43591	4.32719	3.53275	4.93344	4.68223	1.62059	3.50238	3.0503	4.47054	2.10664	3.53877	3.45305
Cluster-18833.0	0.685932	0.641698	1.61016	1.12914	0.482372	1.83978	0.670288	1.80369	1.06125	1.84381	0.449708	0.997873	0.469864	0.399391	1.0413	1.44481
Cluster-18833.2	1.29859	1.6162	1.78683	1.61636	1.15325	0.457262	1.49733	0.711119	1.35178	2.13621	0.788951	1.26655	0.890124	0.773715	1.23431	1.35965
Cluster-18842.0	2.70257	2.3574	2.58271	2.96619	1.32915	2.49355	5.96759	2.15929	10.9145	5.31371	1.8724	1.36827	1.18169	2.4142	1.44034	1.2859
Cluster-18842.1	1.52892	0.412353	3.85265	3.4825	1.44113	1.46187	1.59106	1.60263	1.77438	5.97721	0.155329	1.36348	0.455482	2.03876	0.233188	0.660761
Cluster-18848.0	1.77773	0.701516	1.96712	3.0718	3.50079	2.60186	1.16528	1.70771	2.79792	4.1337	2.94193	4.03866	2.76247	2.05985	1.3135	1.64673
Cluster-18848.1	1.16076	0.780197	2.09687	2.58865	4.1569	0.937311	1.34121	0.556174	1.83006	0.957286	0.243923	1.66401	0.893067	1.36574	1.28315	2.20169
Cluster-18849.0	1.00317	1.61373	1.64086	1.24848	0.942826	0.91448	0.931415	0.346503	0.736198	0.515483	0.798755	0.946692	0.467342	0.433066	0.49421	0.250266
Cluster-18850.1	1.44736	1.05063	0.88651	2.16847	1.46848	0.988537	1.2108	2.33449	0.928958	1.05336	0.327468	0.839368	0.647217	0.977832	0.676071	1.22803
Cluster-18851.0	1.88099	1.22948	2.61717	0.782563	0.445348	1.43259	1.04918	2.34738	1.32225	1.64747	1.47836	2.62341	6.16725	2.33154	1.39572	1.85314
Cluster-18854.0	3.77314	3.36557	4.40748	3.13531	4.62246	5.45827	4.9547	3.50095	3.81053	5.8837	4.62117	4.74498	7.23568	5.28832	4.96757	4.62705
Cluster-18857.0	1.43009	0.625228	1.81934	1.09377	2.81632	1.57819	1.58001	1.23248	1.33593	2.55919	3.30946	4.42521	1.85276	1.25098	2.66039	1.75058
Cluster-18859.0	0.708662	0.621578	1.02492	0.551876	1.38431	0.92954	0.507979	0.797956	0.953856	0.988111	1.41418	2.11948	1.03339	1.32705	0.687349	1.45239
Cluster-18860.1	10.4796	6.56965	9.43742	12.9724	12.3291	15.4428	8.10895	8.09192	19.8844	7.98106	2.96274	8.61436	8.13148	7.08298	9.04192	10.6397
Cluster-18860.2	5.4064	4.82382	5.75359	7.69081	5.64689	6.81787	6.00675	5.74319	6.31237	3.3053	2.39857	2.93135	3.40869	3.38383	4.49493	6.76304
Cluster-18864.0	1.15886	0.312085	0.795398	0.729809	1.21498	0.272444	0.869859	0.725713	0.530208	1.31388	0.12287	1.01374	0.521662	0.0736185	0.683876	0.37742
Cluster-18865.0	0.822541	3.88303	3.16889	3.31877	6.76717	3.76122	4.93597	4.00345	6.99475	6.94989	2.33495	2.73225	4.67902	7.78399	3.76378	4.12645
Cluster-18867.12	0.356064	0.519586	0.681809	0.420577	1.34701	0.94228	0.217511	1.52049	1.25426	0.854549	0.448986	0.450201	0.426353	0.441931	1.01802	0.776062
Cluster-18867.19	0.511729	1.53494	0.341273	0.508369	1.3052	0.648174	1.21486	1.55988	1.91756	1.67616	0.478653	1.08654	0.682318	1.26888	1.34219	0.663324
Cluster-18867.20	1.12422	2.06244	0.755401	1.10764	1.92104	0.521662	1.30641	1.02282	1.4224	2.06117	0.534419	2.31005	1.37967	1.97365	1.42551	1.25635
Cluster-18867.7	44.6975	75.7637	36.7509	39.2224	45.3561	23.6157	40.7989	49.9662	73.1548	74.1654	23.4216	56.4718	56.1508	41.6909	38.9195	33.6047
Cluster-18867.8	2.69417	4.55131	1.74159	2.921	4.04597	3.29046	3.86582	4.82263	7.08511	7.05942	2.27379	7.68691	6.30084	5.77721	5.3156	3.56727
Cluster-18872.0	0.708674	0.207259	0.341951	0.875324	0.830941	0.656134	1.16083	0.797183	1.32442	1.05376	0.491911	2.22863	0.985604	1.17916	0.999874	1.13683
Cluster-18872.2	2.00931	2.18302	1.41533	2.51696	1.33245	2.03264	2.28034	1.82867	1.73814	1.34421	0.922291	3.64997	1.68888	2.35734	1.10455	1.79517
Cluster-18873.0	2.14716	2.44562	1.21778	6.44412	1.57892	2.77854	0.915068	2.17387	0.75831	1.19763	2.34509	1.93245	1.56253	0.861154	0.587236	1.57177
Cluster-18874.0	0.373907	0.554598	0.949077	0.974935	0.778693	0.744744	0.913647	1.5178	0.369737	1.58923	1.10812	0.56747	1.57017	1.20614	1.21799	1.48636
Cluster-18875.0	0.4684	0.65465	1.76235	1.21681	1.18087	0.47529	0.852208	1.13548	0.951078	1.02204	2.78756	0.854659	1.66919	0.423698	1.0902	0.55335
Cluster-18877.0	1.01499	0.763972	2.7126	3.00085	2.72038	4.81432	1.49121	1.76126	1.42208	2.17645	17.4619	3.5374	0.706522	2.00458	5.27759	2.24202
Cluster-18881.0	6.03429	2.88716	2.57622	5.93112	4.52492	6.23784	3.01083	7.19752	3.38164	3.55174	3.40079	2.3349	3.44181	3.77187	1.76838	3.01762
Cluster-18881.1	1.76304	1.0538	1.02322	2.56787	2.06598	0.605614	2.82595	2.42222	3.37688	3.34327	1.02279	1.07364	2.19851	2.26592	1.8246	2.87884
Cluster-18883.0	1.44607	2.12783	1.28101	1.18985	0.499057	1.02729	1.29718	0.704022	1.26262	1.10145	1.16743	1.10939	1.02467	0.871286	0.682622	1.2554
Cluster-18884.0	2.91002	1.82245	2.92462	2.25113	4.27023	2.90923	2.0102	2.2989	3.68087	1.87171	2.51918	1.92816	1.21344	2.60303	1.91818	1.31525
Cluster-18887.0	12.8901	11.1909	13.7598	12.2933	10.5217	12.347	10.9182	9.09718	11.2596	15.6438	13.9531	16.6414	19.5708	15.8028	15.5904	13.0091
Cluster-18889.0	10.5398	10.9872	11.5687	7.66996	10.5565	10.6829	7.91893	11.5244	10.5925	12.2549	7.68969	11.8432	10.737	14.3036	12.2956	10.3104
Cluster-18889.1	2.17188	2.35065	2.5863	2.65117	2.83802	2.98115	2.27991	3.01023	3.25271	2.81396	2.70833	3.11724	4.06402	3.20341	3.13246	3.29731
Cluster-18896.1	3.14884	2.63139	3.18969	4.41341	2.76378	2.884	1.416	3.09267	3.11004	2.55543	2.4603	3.26648	3.30662	3.07051	2.51055	3.59808
Cluster-18897.0	2.39092	2.47892	6.18613	2.6131	4.00954	3.74751	6.42639	3.70882	2.12098	3.77775	1.11636	1.05235	2.23289	1.9871	3.45767	3.0597
Cluster-18897.1	1.69455	3.30114	6.94816	4.09017	4.37574	3.44559	3.53967	4.55133	2.77756	3.32477	1.88574	1.91898	1.56849	3.17471	2.36147	2.56902
Cluster-18899.0	12.8846	7.57625	20.5857	10.7125	19.2064	17.6437	3.80196	12.6467	16.1001	11.7038	17.3724	12.9086	28.8235	7.17749	13.479	13.5375
Cluster-18899.1	2.79002	0.305647	7.23568	0.235526	8.11889	3.38348	0	2.18408	2.24874	0.560527	1.01809	0.306318	2.83588	0.654716	0	2.79297
Cluster-18899.2	9.01606	13.0525	2.45128	8.65419	2.71264	4.97698	5.9362	4.00373	4.07976	5.43754	12.096	11.1789	18.8369	9.13097	12.4284	4.43856
Cluster-18900.1	0.950459	2.17471	1.48983	0.538153	1.30548	0.885784	0.931599	0.560427	1.2729	1.47161	1.87505	1.071	1.31973	1.80835	1.7675	2.22754
Cluster-18904.0	2.8635	1.57946	2.18127	6.37381	4.07724	5.25837	3.45252	1.43117	2.53906	3.20357	3.75869	5.54031	2.9678	2.61199	4.39078	2.96893
Cluster-18905.0	0.619996	0.621626	0.227903	0.368405	0.720031	1.47639	2.6844	1.37744	0.264925	0.592868	0.491921	5.56822	0.469478	2.57979	1.49981	0.126304
Cluster-18906.0	0.733447	2.81636	2.3493	0	0	6.42047	1.49388	5.58139	0.158861	1.65645	0	1.50789	1.19082	3.57785	0.552765	1.53661
Cluster-18906.1	0	0	0	0	2.25114	0	0	6.0422	1.0401	7.05956	0	0	0.259339	0.0777175	0	0.761399
Cluster-18907.0	3.86997	2.53979	1.97259	3.88335	4.32497	4.33673	2.16674	2.2675	3.31588	3.76929	3.74869	3.43633	5.12057	3.93195	4.72673	2.89127
Cluster-18909.0	1.00651	1.22263	2.37447	1.9088	0.923781	0.859266	2.45663	1.518	0.597774	2.22714	2.33074	1.4316	3.55162	2.72998	2.17088	1.45659
Cluster-18913.0	1.86785	2.32669	2.72749	2.38815	2.05771	2.18262	1.89892	2.84269	1.53147	1.90799	2.71072	2.21151	3.51852	2.69774	1.70609	2.10649
Cluster-18917.0	2.70102	3.42297	1.65817	2.8217	2.33487	2.98358	2.96024	2.39287	1.425	2.73876	4.55403	1.81055	6.40529	2.20493	2.50219	2.17097
Cluster-18918.0	0.657317	1.65447	1.78787	1.99309	1.28537	2.45331	0.137334	1.3268	1.4329	1.4693	2.346	1.48221	3.29821	1.28343	0.612005	1.18247
Cluster-18919.0	1.20765	1.76097	2.01111	1.94322	1.27815	1.49345	1.83632	0.868618	1.58244	1.40318	1.10746	1.07273	1.65726	1.71013	0.794591	2.35969
Cluster-1892.1	0.175881	0.412416	0.957945	0.199978	1.58614	1.0744	0.5059	0.850892	0.833562	0.479015	0.424783	0.383338	1.03272	0.730787	0	0.579346
Cluster-1892.2	0.168209	0.537837	0.171906	0.0905397	3.33483	2.24363	1.1199	0.614016	2.52946	1.06455	0.66166	0.143578	0.902372	0.123707	0.299375	0.838037
Cluster-1892.5	0.542337	0.541603	1.4274	0.925913	2.91149	4.36862	3.663	1.52629	4.13475	1.62717	2.81507	0.839628	2.64278	2.39065	1.24889	0.852618
Cluster-18920.0	7.96397	6.92678	7.3442	6.43505	7.20913	8.1039	8.06513	7.79864	9.41514	8.09113	9.52291	6.54759	6.84915	6.96405	7.50386	10.2272
Cluster-18922.0	1.82798	0.401778	0.949905	0.821651	0.281088	0.574499	1.13651	1.02652	1.49879	1.12356	0.609704	2.06704	0.686327	1.55212	0.549236	0.894819
Cluster-18924.0	1.39154	1.75795	2.12809	3.83498	1.94463	1.65443	2.05044	1.40705	2.16201	2.17015	3.19891	2.65063	3.02718	2.35367	1.9575	2.23682
Cluster-18925.0	2.49536	2.31885	3.5148	4.19075	2.42022	6.4476	5.31398	4.28605	4.85382	2.64728	2.54082	1.84367	3.37439	4.13607	2.75403	4.82724
Cluster-18927.0	26.1708	16.5856	28.8328	25.5652	63.4386	41.4051	52.6987	29.0053	34.7088	33.3452	73.1491	54.363	58.3457	35.7367	44.7495	58.572
Cluster-18929.0	0.889431	0.729237	1.37537	1.81245	0.997361	1.09133	1.37747	0.504761	0.317162	0.131217	0.430502	2.38905	4.25132	0.734458	0.187374	1.95593
Cluster-18930.0	4.886	3.22449	14.8733	8.15579	12.4686	0.819105	17.8428	0.144446	0.211551	0.459617	0.43054	0.222437	0.654707	0.514737	3.18701	0.252422
Cluster-18931.0	0.265991	0.829886	0.456461	1.66215	0.387894	1.31195	0.65283	1.52006	0.794262	0.921093	0.614928	0.389648	0.937322	0.662897	0.874836	0.884234
Cluster-18934.1	0.730067	1.97878	2.44698	2.18562	1.5403	1.95924	3.14303	2.09632	2.28902	1.75717	1.32543	1.0207	1.78421	1.60395	1.49429	1.95183
Cluster-18934.2	7.56289	7.13103	3.40672	2.94068	6.06471	4.00462	6.63505	5.3738	5.08572	2.30308	3.16273	4.58507	5.21748	1.7884	3.86358	4.54216
Cluster-18934.3	2.05908	1.26151	1.03912	0.705278	1.55224	0.924257	0.578999	0.713955	1.15965	1.17431	0.614732	1.21966	0.698657	1.09607	0.374018	1.32221
Cluster-18936.0	0.55952	0.221155	0.711195	0.584301	0.778695	1.01233	0.845563	1.12854	0.844937	2.22912	1.47769	1.13281	1.3774	0.426684	0.610236	0
Cluster-18938.0	0.0928178	0.109946	0.354768	0.0971159	0.0555645	0.373496	0.706748	1.13781	0.632859	0.446667	1.23041	0.507788	1.04102	1.28334	0.244612	0.124238
Cluster-18940.0	9.33017	8.96482	6.90624	7.63858	10.7472	8.64108	8.93861	7.85825	7.56668	7.97521	10.1657	9.48306	12.9769	10.5831	10.91	11.1708
Cluster-18942.0	3.0344	0.695522	3.68164	0.732226	1.85089	0.849266	2.65666	1.26975	2.44872	1.5425	1.62921	0.917422	2.62568	1.84483	0.919593	1.32409
Cluster-18943.0	1.08331	0.28932	3.94897	0.38067	2.58766	1.62993	1.57623	1.74699	0.685927	1.30429	1.56053	0.974623	1.47872	1.15811	1.15166	3.06971
Cluster-18947.0	0.357155	0.209531	0.230248	1.49843	1.1086	0.871192	1.15899	0.501679	0.580449	2.55064	0.184458	6.26756	0.139822	1.53734	0.686194	1.13434
Cluster-1895.0	0	0	9.55121	9.49474	4.79452	0.05384	6.02693	0	0.577469	0.709577	0	2.98381	0.558525	0.144585	4.56082	8.29134
Cluster-1895.1	0	1.17434	0.824058	2.43291	0.574479	4.99467	0.21673	0.55598	0	1.47983	1.40834	0.176381	0.13949	1.15336	0.693596	2.9658
Cluster-18952.0	6.0293	4.03806	1.47618	8.23116	3.15466	0.437286	1.4509	1.01743	3.23614	0.65883	2.45899	1.2324	3.39793	0.959397	2.18407	2.96256
Cluster-18954.0	0.654541	2.61402	0.590817	0.44721	0.758433	0	1.00944	1.97814	0.0539274	1.06925	1.04753	0.954436	0.327708	0.351229	1.24395	0.559029
Cluster-18956.11	0.445985	1.88324	1.26509	0.607538	1.40215	1.35355	1.73079	0.502509	0.580716	2.41836	0.36898	1.47709	3.49729	0.366295	1.24792	1.76482
Cluster-18956.14	0.532091	0.834699	0.685963	2.31201	1.88626	0.798753	0.16416	0.555926	0.828123	1.08524	0.302208	0.811258	2.3353	0.858235	0.427737	2.47144
Cluster-18956.19	1.60767	0.521572	0.342809	0.413638	1.22377	0.164786	0	0.365523	0.266768	0.529474	0.185457	1.29278	0.849456	0	0.37624	0.126725
Cluster-18956.28	0	0.121687	0	0.213423	0.846889	0	1.07253	0.791338	2.27289	0	0.527732	2.42941	0.0530359	0.381216	0.226803	0
Cluster-18956.6	0.0888742	1.14489	0.246755	0.945717	0.287278	0.382141	0.725082	0.499622	0.495679	0.544019	0.123008	1.01962	1.70224	0.078642	0.562221	1.10554
Cluster-18956.7	2.07628	1.16864	1.84378	1.16257	1.98587	0.757462	0.793266	0.987278	0.76593	1.59172	0.43015	2.63902	4.25436	0.615962	0.74511	1.7255
Cluster-18957.0	3.10087	4.34816	4.09272	5.77976	6.53249	4.42915	5.4437	2.46947	5.0388	13.3743	10.8188	4.97209	5.41221	3.68818	1.87396	3.6603
Cluster-18957.1	3.72146	4.35376	5.81637	6.13187	12.1346	5.95942	9.3585	2.53549	6.19757	14.7462	13.8358	3.78743	6.80045	5.96865	1.74983	5.3049
Cluster-18959.0	4.11083	3.21457	2.60935	5.40935	3.39262	4.097	4.00763	4.09566	3.53852	4.26031	2.70861	1.53153	2.80614	2.48411	3.83784	1.67253
Cluster-18963.0	30.483	17.9126	19.8667	26.8251	20.2934	22.9346	19.2023	23.209	25.8674	24.2406	21.6324	20.824	16.1685	22.9016	24.5138	18.7464
Cluster-18965.0	31.4759	27.4347	28.5375	38.9891	46.6476	43.9787	44.7413	35.1401	39.6181	31.5627	31.4693	33.3131	30.3881	37.7681	34.1005	40.2471
Cluster-18966.0	4.16013	15.6515	10.9522	18.0985	10.2033	13.9992	10.8784	11.6753	17.0436	16.7731	15.4214	14.2579	12.5307	14.1518	14.6414	12.3004
Cluster-18969.0	0.184438	1.07677	0.665542	1.31173	0.539971	2.01473	0.212555	0.677793	2.4145	1.11042	0.780114	0.512902	0.78454	1.00791	0.182611	0.645992
Cluster-18970.0	0.443031	0.518305	0.456186	0.875982	0.997368	0.820104	0.580372	1.0142	0.317824	1.0533	1.10686	0.501278	0.515896	0.515809	0.749927	0.505229
Cluster-18974.0	0.269199	0.737913	1.85125	2.07541	0.831647	0.868751	1.59104	1.99322	0.737484	1.95381	0.983326	0.554287	1.48991	1.89673	0.373712	0.377463
Cluster-18975.0	3.65431	3.45003	3.63747	2.98119	2.32961	2.79461	1.07336	2.97028	0.841461	0.643657	1.84339	1.83964	3.04069	2.95573	1.7897	1.81334
Cluster-18978.0	0.914708	0.654116	2.52996	2.30125	1.32182	1.14479	1.97261	1.34648	0.418958	1.13982	2.04643	1.44747	2.77758	1.27134	1.77923	2.16448
Cluster-18980.0	0.971201	0.854463	1.40183	0.749657	1.22655	0.529228	0.855736	3.13772	1.25401	1.49839	2.37625	2.08349	1.25316	1.21871	0.433935	2.73485
Cluster-18981.0	2.78221	2.77216	2.04498	3.27338	3.39204	2.79411	2.81039	2.0619	2.27372	2.48446	3.53138	2.66741	3.10325	2.29778	3.02364	3.07137
Cluster-18984.0	0.844013	0.426079	0.979245	0.936766	2.48262	0.212109	2.28613	0.360276	1.91184	1.18994	0.170686	1.54229	2.07239	4.028	1.55609	0.246818
Cluster-18987.0	0	1.95126	1.40929	0.722645	0.387436	0.160288	0.35505	0.204048	0.262472	0.959385	0.245215	1.67565	0	3.22059	0	1.05743
Cluster-18998.1	0.467697	1.11013	0.712025	0.585177	0.834392	1.01044	1.47511	0.922649	1.05655	0.254185	0.123132	0.170336	0.0476044	0.921913	0.182628	0.804883
Cluster-19001.0	1.17025	3.66352	1.10776	5.23235	2.85956	1.36282	2.26984	0.73363	0.903528	1.97272	1.44467	2.5802	4.06922	1.57218	2.68121	2.6501
Cluster-19003.0	0.983757	1.88943	1.03802	2.44117	1.10868	1.35999	1.5928	1.57276	1.4766	2.28537	3.19712	2.43976	4.23949	2.26684	2.05787	1.82677
Cluster-19004.0	1.40454	1.55591	0.71176	0.780463	1.00294	1.22677	0.562802	1.12219	2.21836	1.08227	1.29279	1.47692	1.56998	1.84874	0.974482	3.47607
Cluster-19006.0	6.6288	7.67455	15.6206	7.2143	7.08779	17.0164	8.42928	5.78398	6.68423	6.38977	1.28343	3.53947	5.23074	5.52769	1.63847	4.90494
Cluster-19008.0	7.81125	14.0947	7.13986	15.0208	13.9185	9.97229	8.38912	7.94484	8.30493	13.3652	11.3348	12.3252	16.5023	14.548	9.28108	11.548
Cluster-19011.0	3.8266	2.81532	0.229639	1.44272	2.55046	2.50979	3.11441	2.09059	3.06894	2.68907	2.89049	3.66636	2.47514	3.304	3.24806	3.79065
Cluster-19014.1	2.34342	0.225695	0	0.247786	1.55014	4.50355	0.279482	0	0	6.55798	0	6.09341	2.59542	2.03961	0.456127	0.431191
Cluster-19016.0	1.94917	1.55291	1.02302	1.69666	1.66079	1.80455	2.24992	2.03404	2.49305	1.64712	1.10652	1.11761	0.988546	1.40152	1.43655	2.90244
Cluster-19016.1	0.52319	0.519175	0.454577	0.410872	0.93925	0.484898	1.0876	0.508362	0.901573	0.920379	0.676008	0.562213	0.507311	0.515694	0.498216	1.07068
Cluster-19016.11	1.34102	0.521124	0.909747	0.865813	1.15965	0.435326	1.30273	0.724927	1.06016	0.72175	0.491358	0.733704	0.712661	1.01191	0.49631	1.19409
Cluster-19016.9	3.28364	0.857984	2.05079	1.16467	1.08519	1.9172	1.23889	1.1922	0.580855	1.2631	0.761662	0.965336	0.828342	2.27057	0.778572	1.84413
Cluster-19017.0	0.277922	0.219373	0.945153	0.339529	1.55521	1.12119	1.06148	0.201485	1.26505	1.02179	0	0.506981	0.330729	0.356877	0.183626	1.36748
Cluster-19019.0	0.179288	2.63217	2.0807	5.51104	0.942429	0.0543263	0.915509	0.142563	0.210761	0.260694	0.737604	0.237695	0.884791	0.219008	0.685412	0.125871
Cluster-19020.0	1.69284	2.79414	2.26025	1.46727	1.89274	2.06932	1.60878	0.91293	1.95692	3.67519	3.63429	2.39523	4.06358	2.11964	2.48808	1.72962
Cluster-19024.0	1.89378	2.54647	4.99914	2.5636	1.33077	2.76094	0.649353	1.41269	2.31532	1.36287	2.33521	1.6633	3.77112	1.59959	1.73943	2.76385
Cluster-19025.1	0.409341	0	0.392538	1.24883	0.987699	0.762823	0.543365	0.691389	1.05385	0.771602	1.01918	0.333575	0.863394	0.6114	0.355323	0.596514
Cluster-19031.0	8.81721	5.12439	6.77275	8.30265	7.40119	5.73677	5.81749	3.99816	4.54593	6.09148	5.54245	8.4792	12.7384	5.73326	6.50316	7.73009
Cluster-19033.0	3.10092	2.90285	3.0918	2.15101	2.67178	2.17621	1.53984	2.54732	2.3796	3.67681	4.24993	5.41406	3.86982	1.76738	1.76072	1.85383
Cluster-19035.0	4.36703	3.54918	5.05325	11.3158	13.4916	4.37415	11.6959	5.70812	12.8711	11.9649	11.1541	6.29092	15.8694	12.2903	0	2.08633
Cluster-19039.1	10.1915	5.04603	7.32582	8.53772	9.3244	2.9903	5.94529	5.03827	9.59452	10.1556	11.5639	10.197	4.06369	3.9263	5.08113	6.09248
Cluster-19040.0	1.38875	4.20645	3.88165	0	1.49693	0.294171	3.42086	2.77342	0.169442	0	4.75067	1.66361	3.32239	2.93364	0.185626	0.0931019
Cluster-19040.1	0.334714	1.11925	1.83473	0	0	0	0.0981733	0.185345	0.992061	0	1.89025	1.5324	1.67062	0.836156	0	0.663405
Cluster-19040.2	0.417536	0.864325	1.64329	2.41848	1.26286	1.4019	3.25139	0.980945	1.76189	1.75648	2.21354	0.327927	1.27374	1.52346	1.30318	1.38542
Cluster-19040.3	0.670703	1.50204	1.9553	5.73124	1.89866	2.53349	2.36151	1.84522	3.24883	1.12189	0.737987	2.4426	1.2642	1.81622	2.03771	2.56086
Cluster-19047.0	1.3354	0.845584	0.458951	1.44453	1.79663	1.41824	1.39013	1.00809	1.00387	0.983277	1.13673	0.944143	2.10432	1.39446	0.714381	0.252307
Cluster-19047.2	1.78217	0	0.132128	0.441726	3.25523	1.60375	1.87434	2.46237	0.864953	2.37202	1.88316	0.94309	1.33432	0.0843629	1.04068	0.14602
Cluster-19047.3	1.41216	1.46857	1.61188	1.74768	1.30177	1.77171	1.25138	1.49777	1.49451	1.68833	1.97167	1.53661	1.54981	1.22641	0.860948	1.5556
Cluster-19047.4	0.809993	1.58737	1.38968	1.41577	1.18597	0.827128	1.66117	1.6486	1.69317	0.835335	1.64414	1.80058	1.12064	1.23661	0.976813	1.81681
Cluster-19049.0	3.46999	3.45264	3.08908	2.93006	3.39445	3.08109	3.92559	2.42595	3.1186	3.10948	2.77118	3.86915	3.91163	2.61921	2.9176	3.71072
Cluster-19050.0	3.07971	3.09371	2.21625	2.29026	3.2165	3.07751	3.16688	1.96441	2.7874	2.13473	3.25646	3.60791	5.73232	2.46481	4.46351	3.13643
Cluster-19050.1	7.95583	5.69343	7.32077	5.47703	7.44216	4.86241	7.22806	4.51479	6.79824	5.88102	6.45759	8.66517	12.6014	8.00386	11.2131	10.9488
Cluster-19053.2	0	0.270107	0	0.871043	0.422499	0.94679	0.377128	1.38785	1.2192	1.00475	0.339743	0.313677	0.412764	1.07209	0.555343	0.964623
Cluster-19056.0	2.24377	1.22034	3.322	3.90007	2.22488	2.44686	2.38925	1.71526	2.53543	4.57662	4.98663	5.39165	3.71175	3.33426	3.1665	2.47711
Cluster-19060.0	4.25286	4.30768	4.13533	4.35159	3.7426	2.24661	3.74684	1.46285	2.27729	4.65788	5.85449	4.61866	3.49979	3.41573	2.3516	3.04528
Cluster-19061.0	0.885839	1.0358	0.455356	0.597621	1.71658	1.36697	1.59659	1.45127	1.32505	1.84449	0.553333	0.892587	0.516828	1.47459	0.749846	0.757748
Cluster-19062.0	1.89915	1.06824	1.15931	0.380321	0.218748	0.479595	1.93209	0.202608	0.207441	1.77209	0.14248	0.388718	0.420432	1.13356	2.04539	5.56039
Cluster-19062.2	2.55242	2.66109	3.47368	2.06977	1.56646	5.31673	5.04423	1.41344	2.12989	7.14414	2.50894	5.55012	3.53344	3.23158	1.15527	4.6715
Cluster-19064.0	0.746922	0	0.474028	0.340852	0.166692	0.903516	0.421332	0.725476	1.42466	2.92161	8.11804	0.283409	0.142581	0.141777	0.608467	0.495006
Cluster-19065.1	0.786516	1.28426	1.6499	1.49249	1.51077	1.75803	0.907069	0.571136	1.29699	2.45485	4.90137	1.88551	2.42803	1.78628	1.70065	1.60432
Cluster-19072.1	0	0.449417	2.23842	0.886007	1.1802	1.03436	1.22528	1.91026	1.0315	0.405563	0.735767	0.909906	1.12786	0.338611	0.205276	1.0345
Cluster-19072.2	1.18833	0.197615	0.340463	1.08513	0.14848	1.54101	0.344246	1.59886	1.80595	1.58737	0	1.59819	1.06983	1.38936	1.76779	1.83793
Cluster-19073.0	1.07542	1.14883	0.113827	1.91415	1.43437	0.869477	0.650805	0.941672	1.21906	1.44166	1.22821	1.18731	0.856499	0.661617	0.805319	1.38042
Cluster-19073.4	0.773311	1.14802	0.774267	1.2716	1.01988	0.95281	1.33498	0.760238	1.2819	1.40141	0.714827	0.592995	0.998089	1.63435	1.08954	0.769858
Cluster-19074.0	0.93761	0.779394	0.950381	1.2207	0.834672	0.743788	1.12181	0.590372	0.792821	1.14241	1.5395	1.25154	1.62159	0.708014	0.911878	1.05148
Cluster-19075.0	1.66919	1.86891	2.12271	1.21763	2.10533	1.59151	1.47382	1.27569	2.31222	2.40997	0.679827	0.788671	1.00572	1.55812	1.9446	1.17349
Cluster-19080.1	1.68774	1.53188	1.65432	0.757913	1.11694	1.62935	1.16506	0.81022	1.14213	1.84126	1.9307	0.964973	2.13419	2.37632	2.01682	1.84566
Cluster-19080.3	0.616162	0.515619	0.769148	0.368131	1.10858	0.468879	0.962982	1.68482	0.691652	1.16723	2.16845	1.06835	1.29322	0.451573	0.263122	1.01209
Cluster-19080.4	0.355877	0.521092	0.254445	0.650962	0.707824	0.398884	0.869971	2.15812	0.632957	0.524778	1.18983	1.30841	1.86833	0.367176	0.0624478	1.13552
Cluster-19083.0	0.652479	0.552631	0.829376	1.46013	0.111196	0.372824	0.352191	1.06184	0.263935	0.954982	0.369275	1.86832	0.949511	0.639794	0.183003	0.372043
Cluster-19087.0	0.185969	1.39058	0.476328	0.741177	1.3971	0.704566	0.93653	1.47193	0.532349	0.76877	2.53384	0	0.475095	2.06581	1.30637	0.252378
Cluster-19087.1	1.75682	4.01556	2.49307	1.54266	1.47106	0.652715	3.30891	2.50204	3.87121	7.02698	4.59444	1.99823	1.92063	3.00433	4.22187	1.10758
Cluster-19091.0	34.2599	22.9868	28.1486	40.9896	30.7287	31.9033	32.7149	38.128	34.5457	31.836	25.1626	22.9123	23.807	32.5049	24.4569	28.0745
Cluster-19094.0	0.460658	0.435726	0.707142	0.33852	0.999106	1.49878	1.20865	0.815453	0.789781	1.21726	0.245906	0.504713	0.141135	0.573353	0.368539	1.24639
Cluster-19095.0	1.3904	1.00462	1.40066	1.39007	3.1586	0.79287	1.14679	0.867505	2.23647	1.48778	1.39304	2.10908	1.7598	0.796666	1.53438	0
Cluster-19100.3	1.10071	1.46054	1.28609	1.17074	1.58136	1.21615	0.998809	1.7924	2.27012	1.11775	2.53323	1.42773	1.49316	2.4548	2.8265	1.46458
Cluster-19101.0	1.94317	0.89612	4.05414	6.58802	1.24821	0.0855328	0.564424	0.784031	0.68071	5.19329	2.59182	8.37981	9.62383	3.29932	0.479012	7.25534
Cluster-19103.0	1.77833	0.844408	1.12749	2.45577	2.32473	2.58059	1.99983	1.49936	1.40504	1.2064	1.68225	1.24115	2.9675	1.75311	2.42684	1.33499
Cluster-19105.0	0.878984	0.417084	3.03326	0	0.209408	0.851726	0.794631	0	0.807777	2.39514	0.637423	1.02354	0	0.267368	0	0.05833
Cluster-19106.0	1.39959	1.77066	2.13366	1.41224	1.50137	0.958274	1.75955	1.58954	1.47836	1.90893	1.41569	1.69988	2.56571	2.20219	2.01184	1.42554
Cluster-19107.22	1.41727	1.03599	2.16395	2.20781	1.99338	0.929572	2.97524	0.50773	1.90761	1.05401	0.922297	0.613487	1.59693	1.10585	0.93731	1.57872
Cluster-19107.28	1.20138	2.14088	1.23831	2.60276	2.42213	0.881044	0.824798	1.38307	2.01315	2.14125	1.50621	1.14437	1.38483	0.571419	1.09869	0.847832
Cluster-19107.29	0.907107	0.418495	1.09831	0.676255	0.172757	1.38555	0.97395	1.2078	0.490572	1.79231	1.53816	0.0555369	0.341709	0.0785752	0.141606	1.62729
Cluster-19107.3	1.33412	0.624982	0.802128	3.12481	1.27534	1.20181	1.45115	0.938941	0.211674	0.459837	0.430816	0.667419	1.45008	0.882436	0.375071	0.82092
Cluster-19107.31	0.499192	1.21552	0.508779	0.852663	0.66303	1.11645	1.79615	0.445295	0.951361	1.6739	1.31374	0	0.511769	0.179621	0.206261	1.7136
Cluster-19107.32	0.765936	0.650711	0.504818	1.83306	1.90516	0.114557	1.15049	1.99375	1.34349	1.16515	0.566959	0.886883	0.901057	1.43168	0.983434	0.468656
Cluster-19107.33	1.39428	0.47666	0.27408	1.46314	0.862459	1.18939	1.02916	0.390473	1.3482	1.37478	0.336207	0.0966594	1.01895	0.959129	0.837309	0.49172
Cluster-1911.2	0.872516	0.55601	1.2782	2.12167	1.00789	1.63004	2.82779	1.26381	1.51827	0.957703	2.56976	1.14832	0.271225	0.767005	0.326102	1.00323
Cluster-1911.3	1.4036	0.775602	2.36151	1.27854	2.04612	3.7622	0.906189	2.29779	1.28555	1.02332	1.33073	1.18717	1.07736	0.457527	0.24816	1.59633
Cluster-19110.0	2.25395	0.748669	2.06083	1.34694	1.66458	1.23907	1.87653	1.32355	1.42766	1.53535	3.20948	1.67762	1.97381	1.9881	2.34016	2.18791
Cluster-19113.1	0.0883973	0.418311	0.790531	1.61415	0.850355	1.01207	0.203766	0.129449	1.0589	0.673674	0.765148	0.962245	1.8046	0.8903	0.234836	0.536301
Cluster-19114.0	1.60727	0.345665	0.77647	1.00266	1.4017	0.436889	0.766962	1.01538	0.503771	0.66182	0.297227	0.338338	0.354637	1.5101	0.372455	0.389013
Cluster-19116.0	4.76341	3.63664	3.47089	8.05393	6.22366	3.86992	3.76963	6.24897	2.42837	0	6.80246	0	4.26093	1.47719	1.38295	1.09218
Cluster-19116.1	10.221	9.2015	14.3286	12.933	21.7318	14.6887	5.94243	11.7863	29.4072	7.80068	11.3137	15.6869	9.79259	9.36643	10.9097	5.73569
Cluster-19118.0	0.935606	2.22088	1.89893	1.31681	0.890045	0.850814	0.632079	1.38336	1.00377	0.826007	0.430972	0.965408	0.190458	0.425431	0.243469	1.17625
Cluster-19119.0	5.43949	6.12569	5.70293	6.05549	4.45174	4.0904	3.64517	7.27775	4.28147	5.5209	5.0497	4.95026	9.63601	7.43287	5.95675	5.7516
Cluster-19120.0	2.19724	2.27704	4.53577	0.886822	0.932178	2.8483	1.26735	1.76683	1.68756	1.07588	1.2876	1.29594	1.76258	1.43933	1.80473	1.31752
Cluster-19122.0	0.976304	2.07327	1.70353	3.38144	4.45674	1.52945	0.653138	0.872039	3.55417	4.93624	1.41377	1.40272	3.96828	5.45696	3.0549	1.25983
Cluster-19125.0	6.16266	5.20767	6.48038	4.51263	5.85388	6.85824	4.27305	5.94681	4.24172	4.46435	4.85206	4.45549	4.32077	5.59326	5.08951	5.90962
Cluster-19126.0	3.98519	1.09747	1.77234	2.086	4.72081	5.55034	5.11654	4.35986	5.21815	1.46814	4.05869	1.91585	1.7959	1.92607	2.93657	2.36108
Cluster-19131.0	1.63359	0.355513	1.23404	2.25529	1.22777	3.18516	0.703134	0.984456	0.780825	1.69609	0.815945	0.263293	1.00738	0.492829	0.3043	0.810187
Cluster-19133.0	1.52581	4.00526	0.810273	0.565712	2.44497	0.980805	1.37831	1.86031	0.0528355	0.19615	2.95776	1.55601	1.30721	0	1.06218	2.65049
Cluster-19136.0	10.5414	11.2794	12.8604	12.8352	10.1484	14.8739	13.3089	15.4128	9.38256	12.1898	10.1765	14.5665	9.78995	11.6514	11.9729	12.4598
Cluster-19136.1	4.94931	10.7301	11.2967	1.83818	5.82469	9.16989	3.10117	1.79394	5.78275	0.656074	7.00802	11.4241	7.22817	3.33502	2.34833	11.9602
Cluster-19139.0	0.443043	0.5176	1.59091	2.93301	0.996443	1.4762	1.30613	0.944477	1.53868	1.31776	1.9058	1.84529	1.74267	1.25408	1.43641	1.82906
Cluster-19141.0	0.443472	1.45294	1.37012	3.28058	1.05288	0.819716	2.17598	1.44738	0.688181	1.24957	1.10694	1.33567	1.35839	0.88364	1.31225	1.89456
Cluster-19143.0	2.2867	7.75619	6.02315	19.3841	7.56239	10.2795	7.39999	30.2956	6.13496	5.99561	2.27458	4.30478	6.59275	5.31142	13.9274	6.18154
Cluster-19144.0	1.01463	2.0727	1.76879	2.7099	1.55442	1.23052	1.49164	0.949085	3.10727	2.81713	1.22967	2.35756	1.9777	1.50382	1.96418	1.86865
Cluster-19148.0	1.58283	0.103414	0	0.135999	0	2.48699	0.864579	1.06554	1.94231	1.17529	0.12213	0	0.235718	0.073168	0.185354	0.250076
Cluster-19150.1	0	0.629303	0.132184	2.7128	2.5788	0.631375	0.0792661	1.36453	0.803106	0.0801618	0.443141	0.868503	0.836461	0.971682	1.86791	1.17587
Cluster-19150.2	6.47909	4.9507	8.39102	9.59654	6.73543	9.23999	8.3651	7.57998	6.69836	7.5587	2.59176	5.94144	5.81366	5.79482	4.28228	5.23196
Cluster-19150.3	3.79179	2.27892	3.76373	6.22776	5.84001	7.22304	4.88213	4.96793	5.49868	7.44655	1.90225	4.53155	5.10332	5.08248	2.06668	3.9439
Cluster-19157.0	2.07742	1.34993	1.7944	0.952464	2.78465	2.37525	2.02306	3.33361	1.1784	2.01916	1.2225	1.60791	1.50312	3.43536	3.2749	1.54431
Cluster-19158.0	1.64975	2.64224	4.35692	1.88877	4.31729	4.23903	4.68107	3.59122	2.30779	2.78925	4.9935	2.90386	3.76081	2.56272	2.52189	2.48541
Cluster-19160.0	2.12911	0.986202	3.30713	1.74552	1.22196	2.61749	3.39967	1.4805	1.73934	6.45407	4.05931	1.57633	3.77762	3.00008	3.30749	1.11945
Cluster-19161.0	1.8639	1.39228	4.45696	2.66169	2.82637	2.84084	4.49797	3.54374	6.83085	3.87716	0.983944	2.11414	1.63807	2.87012	1.56229	4.67151
Cluster-19161.1	5.97242	4.82505	8.55847	5.50776	6.6561	6.52231	10.6634	9.88635	14.6296	9.59081	2.1351	4.07995	4.97417	5.70126	3.87178	10.7105
Cluster-19161.2	1.06885	0.831749	0.909032	1.36882	1.49126	1.1449	1.08745	1.45154	3.12883	2.36555	0.675783	0.675504	0.663516	1.03093	0.435417	2.07637
Cluster-19162.0	0.265026	0	0.563991	0.181206	0.164512	0.445616	0.359864	1.341	0.368511	0.529032	0.731861	0	1.62504	2.48591	0.988452	0.499929
Cluster-19163.1	1.26794	3.66658	1.44433	2.91884	3.02872	0.109273	0	3.60136	0	0.196946	0	1.49854	1.16903	0.506595	4.18807	0.695025
Cluster-19163.2	10.6502	6.7105	7.77053	14.512	12.8334	13.7344	5.74973	12.3529	9.19946	12.8203	11.6647	6.34143	7.2253	15.1444	9.14092	8.9465
Cluster-19163.3	4.6772	1.76115	4.48988	5.72507	7.76101	8.2059	4.39566	5.97898	4.42135	5.65419	3.0301	1.26092	3.98877	3.98071	3.71181	3.15744
Cluster-19166.0	1.69489	1.45518	1.78539	2.3492	3.00663	2.70465	2.23618	2.01671	2.16905	1.77309	3.32668	1.998	2.67972	2.11788	3.1534	1.97569
Cluster-19169.0	1.11795	1.10454	0.710726	2.09225	1.16748	1.01217	0.634207	0.531473	1.37231	1.40103	1.35393	0.792281	0.949125	1.20894	1.34243	1.42648
Cluster-19171.0	3.75029	2.60354	4.20627	0.820502	4.25239	4.02817	4.49125	5.14944	4.50693	2.42954	4.1152	3.43977	6.07647	5.37269	5.83513	4.33802
Cluster-19172.0	12.8685	8.14637	8.20374	6.69606	13.1355	7.7507	12.3225	7.97458	5.07606	7.48194	10.9016	8.94461	15.9044	12.587	12.8136	9.57966
Cluster-19173.0	0.556637	1.7578	0.473058	1.3598	3.11287	0	2.06953	5.63701	0.615067	1.53312	1.10786	1.41547	1.13536	0.356936	2.57139	2.18552
Cluster-19174.0	49.433	52.9822	42.6082	25.635	39.0097	33.8175	38.7591	51.5831	46.5217	35.4813	43.332	46.6194	41.6948	50.0478	50.1991	37.9325
Cluster-19177.0	2.22846	3.4584	0.433881	0.402065	1.52442	5.63348	0.185196	1.13706	0.885917	0.231644	1.96887	1.19498	2.44185	1.80925	3.76752	2.48344
Cluster-19180.0	1.96096	2.21965	1.5441	2.38765	2.49939	1.38131	1.89546	1.39013	1.37429	2.47894	2.89292	3.06257	2.66614	1.63231	2.92639	2.16459
Cluster-19181.0	32.5463	30.2779	27.2157	30.054	30.1841	27.4953	34.4696	22.9329	26.0255	28.7802	24.0854	27.8264	26.6859	27.3267	29.2664	27.2384
Cluster-19183.1	1.34684	0	0.694521	1.56499	0.607408	0.539219	0.215591	0.703718	1.31022	3.62996	0.669672	0.919284	0.324556	0.271564	0.618753	0.332686
Cluster-19184.0	12.2779	13.1179	9.46952	13.9037	8.94865	9.91538	17.0746	16.6616	15.8815	11.664	16.1832	10.6819	14.1244	12.6011	19.7278	16.5088
