## Supplemental File 3 for "Nutritional condition drives spatial variation in physiology of Antarctic lipid-storing copepods" (part 6 of 9)

### Sheet: Counts (continued)
	000.100_r1	000.100_r2	000.100_r3	000.100_r4	200.000_r1	200.000_r2	200.000_r3	200.000_r4	100.180_r1	100.180_r2	100.180_r3	100.180_r4	-100.180_r1	-100.180_r2	-100.180_r3	-100.180_r4
Cluster-19186.0	1.38266	0.435996	0.94307	0.58048	1.49877	0.963293	2.91382	0.610962	2.47492	0.320244	1.53699	1.40255	2.0708	1.7911	1.47372	2.42994
Cluster-19189.0	0.377704	0.445842	1.38002	0.917612	0.706231	0.133045	1.08547	1.93556	1.32203	0.849774	1.60126	0.691082	0.956489	0.926815	0.458319	0.527225
Cluster-19190.1	0.689149	3.08659	1.095	2.34657	0.389007	0.647505	0.392021	1.17715	0.914453	0.476845	2.01218	0.293783	0.728851	0.592531	0.75573	0.378006
Cluster-19191.4	0.663155	2.27963	0.478583	1.4671	1.95495	1.40384	1.88446	2.95699	1.60865	1.14833	2.19678	1.23733	2.69971	1.35922	2.31606	0.481449
Cluster-19192.0	0.840058	0.332151	1.06701	0.779323	0.667312	1.11781	0.914702	1.19129	1.16166	0.827045	1.41574	2.15382	1.71096	1.91756	0.73142	1.48729
Cluster-1920.1	0.0901174	0.423419	0.336238	2.19673	1.7757	1.09133	0	0.930406	0.356365	0.0734757	0	0.946737	0.421021	0.219947	0	1.26422
Cluster-19203.0	7.88504	5.38331	7.84544	8.02938	6.08996	9.73334	8.7102	9.44164	6.78845	6.52186	4.24147	3.46311	7.19839	6.93379	5.06	6.62759
Cluster-19204.0	0.36019	3.49473	1.04487	1.23222	3.49311	1.46302	1.29967	1.48675	3.89482	0.909501	0.614525	2.88237	1.02415	1.16456	0.994761	2.89083
Cluster-19206.0	1.57692	1.97602	1.53648	0.559798	1.00037	2.24214	0.707432	1.2077	1.22695	0.766537	0.922702	0.67638	1.69029	1.33753	1.10154	0.994432
Cluster-19208.0	1.77903	0.111091	0.3566	2.23757	1.83935	0.159971	0.211384	0.397202	0.899793	1.63991	1.60403	0.397935	0.519054	0.633601	0.1221	0.931195
Cluster-19212.0	14.6918	18.4488	16.4767	18.6903	27.3082	24.836	25.7359	27.6476	18.1541	15.8728	26.2559	17.0058	28.8697	24.5951	18.1297	23.7226
Cluster-19217.0	0.0919787	0.652242	0.706563	1.15938	0.887938	1.17851	1.13908	0.613636	0.789531	0.577131	0.676145	0.224033	0.751806	1.00455	0.676302	2.05801
Cluster-19218.0	1.96979	0	1.59098	0.513638	3.26405	2.70103	2.22199	1.23472	0.657775	0.852618	0.176922	0.271783	1.6994	0.611755	0.758474	1.00864
Cluster-19221.0	5.49746	7.8978	8.57961	3.61388	0.44381	5.74206	0.428426	5.97712	4.94479	6.42601	12.1065	8.936	9.74752	5.97194	9.24521	4.68463
Cluster-19222.0	1.88046	0.361876	1.0766	1.12933	1.83967	2.9978	1.93256	1.35195	0.876058	2.17076	2.25908	0.526013	2.44611	2.42744	2.14377	0.852083
Cluster-19224.0	1.82794	0.26011	0	0	16.4834	0.278369	0	0.468296	0.270771	5.39227	1.30331	0.285637	0.0372388	0	0	0.534915
Cluster-19226.0	1.24847	1.04057	1.02274	3.46592	1.82245	2.34253	3.55172	2.61257	2.27961	2.82464	7.18812	1.68992	2.75131	3.82756	2.54806	3.20768
Cluster-19227.0	2.66827	5.08855	5.56847	4.61059	3.75682	9.27226	10.8036	10.1657	6.25814	9.13788	5.16179	2.08054	6.01226	6.1146	4.23428	8.06126
Cluster-19228.0	2.19234	0.646795	1.87725	1.29815	1.83041	0.591205	0.572501	0.898176	1.10441	1.99548	0.553017	1.11485	0.982322	1.22564	1.97498	1.6258
Cluster-19231.0	1.14642	4.45948	2.73112	0.48816	1.12108	4.79463	1.88709	1.69578	2.48178	1.89907	5.16638	4.60953	3.19634	2.1884	1.15192	1.35752
Cluster-19235.0	4.36787	3.79407	4.56636	3.29651	3.9945	4.38682	4.55357	4.99974	4.41138	4.77163	4.86225	5.70949	7.06658	5.43892	5.03129	5.37364
Cluster-19236.0	0.998297	1.60404	2.56973	1.67319	2.27377	1.61783	1.72538	1.53827	2.7346	2.4553	2.64211	2.16634	2.23823	2.6067	3.40675	1.62977
Cluster-19238.0	18.3232	22.0751	17.3011	25.9251	17.9981	16.9844	20.7842	16.4844	15.1595	10.5557	13.7325	16.5818	18.2146	17.5224	15.5362	16.8033
Cluster-19244.1	0.674364	0.205011	1.21318	0	1.50346	0.570435	0.540396	0.124968	1.40706	1.37772	0.0910535	1.25693	0.229458	1.67319	1.22266	0.581343
Cluster-19247.0	0.634341	1.92125	1.40016	0.525091	0.942762	0.971555	0.575659	0.630931	0.841474	0.840728	6.39003	1.38789	1.72457	2.10177	3.03718	0.940747
Cluster-19248.0	4.52926	2.84381	2.59672	2.51927	2.61	4.38307	3.33277	4.25238	5.69052	2.4302	1.90638	1.18082	1.69797	2.71716	0.55173	1.12016
Cluster-19254.3	1.12313	1.5417	0	3.30169	0.0665688	3.25711	0	0.148113	5.28328	2.80652	0.0640768	0.436227	1.3992	0.835922	0	1.03434
Cluster-19255.0	0.0927517	0	10.6756	0	6.79279	3.25053	0	0.0707569	5.52024	0	0.182552	1.92971	0.694095	0.294307	0	10.8454
Cluster-19258.0	3.04406	3.27293	5.77821	4.35534	6.60636	9.04141	8.23916	12.811	3.63397	4.35361	3.07419	4.82764	7.62863	3.22233	4.542	7.41209
Cluster-19268.0	2.61425	3.43342	1.89714	2.43576	2.3913	2.39503	1.75865	1.38907	2.11224	2.28993	2.27755	3.23147	2.32931	2.84028	2.43767	2.10674
Cluster-19271.2	3.63411	1.65107	1.23115	3.95275	2.4251	1.83455	1.9404	3.4035	3.97069	2.06598	3.74813	4.20062	3.20488	2.15462	1.47125	2.86182
Cluster-19271.3	2.84724	1.56347	2.63702	3.06938	3.10324	2.12788	2.68236	4.03583	3.91108	3.21395	2.45984	4.61063	2.80229	2.27635	2.06069	2.83869
Cluster-19274.0	2.65795	2.89879	3.97874	2.1556	1.55004	2.24196	2.97583	3.05077	3.50078	1.51533	1.9671	4.02286	2.87117	2.36043	1.49909	1.32516
Cluster-19276.0	0.278011	0.877455	2.00414	1.21507	0.831719	1.06682	1.41879	1.61958	1.95241	1.59532	1.4122	4.49711	1.36831	1.43026	1.23157	0.498468
Cluster-19280.0	1.88926	2.4325	3.7116	4.90628	3.75727	4.93394	3.10619	2.62355	3.31643	3.76634	1.59772	1.37012	0.698262	2.6949	2.11512	2.0117
Cluster-19282.0	1.62756	1.30924	2.0786	2.1695	1.33264	1.30768	1.94314	1.98921	1.49101	2.12787	1.85554	3.22677	2.21477	1.60948	3.11963	2.25323
Cluster-19283.1	0.742485	1.9788	0.354753	0.388447	0.7779	0.960456	0.636116	0.602477	0.632846	0.765749	0.492161	0.846252	0.851689	0.641711	1.03965	0.683341
Cluster-19285.0	2.03432	2.40744	0.944427	1.5991	1.61051	2.56528	1.48866	1.75358	1.26467	2.68545	3.68989	2.08114	2.31182	1.28673	2.08384	2.17773
Cluster-19287.0	3.0935	4.39817	2.10645	1.96479	3.27208	2.74688	2.87069	5.35891	2.05073	0.903304	1.16742	2.66947	2.42742	1.87939	0.989721	1.56545
Cluster-19289.2	1.27996	1.34092	0.408841	0.129035	0.144879	0.438677	2.0515	2.17437	0.485825	0.260155	0.101481	0.887093	0.19775	0.593696	0.506482	1.13758
Cluster-19293.0	2.64395	0	0.90363	8.78669	2.42155	3.42542	0	2.1674	1.58265	1.83439	1.10049	0	0.0937329	0.513579	4.03515	0.752271
Cluster-19297.0	3.22108	2.84682	3.3719	4.06424	4.98489	5.93711	5.04386	5.43624	6.39571	3.72375	2.51975	0.464996	7.49829	5.65648	3.02534	2.71885
Cluster-19304.0	3.26619	3.76336	3.91198	2.72731	4.67104	4.15225	1.68896	4.43615	2.11202	3.4358	4.30867	2.38012	5.27457	3.48053	3.41373	3.65659
Cluster-19305.0	0.732221	0.32415	0.822209	0.770414	1.27588	1.61076	1.35773	1.78983	0.841574	1.15735	0.307253	0.334871	0.140497	0.576018	0.493214	0.312444
Cluster-19307.0	1.21308	2.05644	1.6927	2.6068	3.1352	2.28553	1.43208	1.62204	1.94841	2.00938	1.93537	2.3714	5.65483	2.52849	1.92525	2.11341
Cluster-19308.0	3.00532	2.33998	2.47665	1.46939	1.7457	1.92477	1.41288	1.70432	1.68254	1.72509	5.31627	2.96473	2.31584	2.13938	3.51621	2.36529
Cluster-19309.0	1.41857	1.97055	1.48301	0.78454	1.44069	0.984085	0.217608	0.651623	0.741416	0.658097	0.737907	1.05782	0.796918	1.03142	1.87455	0.505285
Cluster-19313.0	1.60509	1.67312	1.26471	0.747308	1.55206	0.871942	1.01437	0.718166	1.26713	1.11299	0.799465	1.05443	0.746219	0.293102	0.624058	1.57572
Cluster-19316.0	0.767294	6.33931	0.609994	2.35281	0.384051	0.736052	0.765019	0.918021	0.761174	0.590726	1.5791	1.48293	0.515139	0.28074	0.782884	0.918138
Cluster-19319.1	4.25497	2.41887	2.25867	4.37512	4.81309	3.17144	4.40201	3.43113	6.81386	4.58214	3.86551	4.24049	5.08669	4.99884	1.93129	6.12761
Cluster-19319.2	2.31802	1.39541	0.68834	2.18439	1.76675	1.37388	3.26478	1.77452	2.02702	2.15061	2.5793	1.52548	1.29722	1.58898	0.691717	1.54521
Cluster-19319.3	4.12133	4.84419	1.97135	1.20759	1.2794	1.72005	2.29388	0.66362	2.08633	4.59753	3.73735	4.43129	3.31439	2.64618	2.31942	3.40625
Cluster-19319.4	1.42529	0.626463	1.83739	1.9908	0.665175	0.817859	0.993582	0.585495	1.32023	1.00702	1.35298	1.38797	1.07335	0.733419	0.561881	1.19809
Cluster-19319.5	0.617184	2.75845	1.04104	0.63202	0.55751	0.534405	0.0976867	0.41564	0.660605	1.80797	0.991168	1.78824	2.28959	1.34255	0.818073	1.06514
Cluster-19319.8	1.16225	1.94392	0.817835	0.137601	0.823393	0.437456	1.56835	0.69841	1.2259	0.763074	1.48329	0.712466	1.15713	0.45164	0.565168	1.43546
Cluster-19319.9	1.05208	2.17173	1.32074	1.55579	0.617536	0.765479	2.77263	0.907236	1.45939	1.5804	1.65907	1.27973	1.04668	1.75205	0.904487	0.553377
Cluster-19321.0	1.48522	2.41905	3.07477	2.96219	2.88941	1.60064	1.20139	2.94442	2.00409	4.97692	1.23042	1.74917	5.39476	3.42205	4.28047	2.1741
Cluster-19323.0	1.49396	1.66148	1.30433	2.2897	1.27908	1.54341	0.844106	1.45501	1.90105	2.28984	1.78512	2.6647	1.56881	1.27806	0.975027	1.17726
Cluster-19326.2	0	0.70974	0.56521	0.36411	0.165292	0.707326	0.423393	0.578744	0.826074	0.655783	1.16267	0.685983	1.16574	0.808085	0.972494	0.562957
Cluster-19326.6	0.620373	0.31059	1.02252	0.921286	0.477384	1.10894	0.435316	0.290612	0.722839	1.15677	0.902272	0.953356	1.0747	1.53319	0.93666	0.529306
Cluster-19327.0	0.35458	0.207054	0.681419	0.801079	6.36044	1.63993	1.23349	1.45326	4.02206	3.22835	0.307408	0.392008	1.13227	1.2081	1.42011	1.68244
Cluster-19328.1	1.02449	2.23696	2.60702	3.48692	3.0128	2.28854	1.60575	2.55135	3.16273	2.54884	2.03763	2.33339	4.48688	2.83482	0.957122	2.88591
Cluster-19334.0	1.70033	2.34787	0.701603	3.80996	2.35996	3.45811	4.49875	0	2.24441	6.11297	0.687102	1.4161	5.02437	3.52654	3.79352	2.18104
Cluster-19336.0	0.629994	0.740772	0.348104	0.710369	0.499035	1.13839	0.650022	0.637734	0.263165	0.454914	1.41344	1.05307	0.512056	0.218442	0.746326	1.00566
Cluster-19337.0	1.67906	0.663449	0.593263	0.19494	0.835499	0.266977	0.211948	0	0.925632	1.72357	0.554955	4.70371	0.665339	0.998097	1.10103	1.98927
Cluster-1934.0	0.622896	0	0	0.790316	0	0.435306	0	0.930887	0.579289	0	0	0.28319	1.4236	0.498454	1.42239	0.971905
Cluster-1934.3	0.15565	0.686213	1.26405	0.290476	0.98663	0.203353	1.10709	0.941853	0	1.0025	1.19472	0.995737	1.58676	0.223561	1.12559	0
Cluster-19340.3	0.265696	0.293689	0.116305	0.446745	0.479323	0.469184	1.2854	0.211761	1.39517	0.446259	1.61713	1.42547	0.406172	1.01556	0.278421	0.355795
Cluster-19340.4	1.11402	2.32177	1.41624	2.45084	2.07437	1.99564	1.85685	2.29604	2.23838	2.24639	1.8255	2.77111	3.59698	2.3621	1.74846	2.57257
Cluster-19340.6	3.64651	5.37462	3.90522	2.46724	4.17301	3.26969	2.91099	3.12412	3.01174	4.08927	4.60892	5.97423	5.23807	3.63617	3.09789	2.72952
Cluster-19342.0	1.48282	1.31717	0.59053	1.95461	0.111006	1.22616	1.05941	0.870016	0.784134	0.892622	0.675985	0	1.2758	1.92363	0.916584	0.372401
Cluster-19344.0	2.69732	3.06433	2.20234	3.87774	4.9351	7.64785	2.96283	4.11657	3.89589	4.74694	8.29614	3.15927	6.05193	3.93468	4.0452	3.08104
Cluster-19345.0	1.96538	2.99936	3.32359	2.92675	4.06102	2.39259	3.44047	2.50168	2.53602	1.96938	10.5284	3.35139	8.09639	5.81299	6.32909	6.49948
Cluster-19349.0	0.834548	1.72651	1.41435	0.282034	0.27514	1.29913	0.720334	4.06964	0.511609	1.21925	0.423139	1.84467	0.526009	0.372996	0.688025	0.311408
Cluster-19351.0	1.97701	2.1263	3.45147	2.78939	3.1179	2.54575	3.28487	1.43172	2.90959	3.48319	2.83379	2.96802	4.16255	2.8948	3.88152	2.71679
Cluster-19355.0	8.4032	8.08547	3.32004	7.11254	4.56016	5.00287	7.52684	8.26775	7.49852	5.40669	2.216	2.89139	3.28013	4.82837	3.29079	4.83305
Cluster-19356.1	1.4013	1.16415	2.48114	1.38278	0.987006	2.07503	1.15321	2.69616	2.58582	0.901038	4.17713	2.62546	2.34729	2.23094	0.657366	2.5353
Cluster-19356.3	3.81877	3.92085	0.741183	2.69378	2.24462	0.743158	1.05816	0.491088	1.57594	2.24232	1.77448	2.05519	2.47723	1.88976	1.30904	1.72849
Cluster-19357.0	0.266407	0.207424	0.908809	1.09643	0.442337	1.41955	0.435327	1.23549	1.16688	0.855263	0.245802	0.673669	0.661738	0.663525	0.561013	0.440905
Cluster-19360.0	1.7832	2.49703	2.159	3.16401	1.65678	3.81378	2.82697	3.91888	1.43147	2.51987	1.5359	3.77373	2.18179	2.94452	2.43543	1.76118
Cluster-19361.3	3.27888	2.38461	2.73731	4.01228	2.38278	5.74051	4.27998	5.35957	5.34968	3.55454	4.18167	1.33656	3.04803	2.43149	2.12471	3.72606
Cluster-19366.0	0.888438	8.25662	2.62057	4.87292	0.224433	0.778503	1.03435	1.44953	0.38378	0	0.20325	0.338783	0.0479552	1.3145	0.521298	6.55716
Cluster-19372.2	0.362192	1.70886	1.62257	1.71171	0.928346	1.63359	1.17102	1.34032	0.67991	0.69385	1.63303	1.0561	0.786257	1.4115	0.725713	1.10429
Cluster-19372.3	0.740213	2.01265	1.62805	1.46192	2.20577	2.46795	3.35806	2.75915	1.93494	2.66933	0.758312	2.43046	1.43328	1.80875	1.57883	2.41317
Cluster-19372.4	0.770283	1.21371	1.05912	0.764741	1.44191	1.44397	1.96564	1.8186	0.869951	0.904689	1.65905	1.01262	1.44364	1.37598	1.85839	2.38218
Cluster-19372.6	0.534528	0.727899	1.02265	0.91249	0.828463	1.09027	0.643238	1.37894	0.477271	0.591327	0.737225	0.281489	1.46944	1.03085	0.684144	1.3175
Cluster-19373.2	1.09323	1.32933	0.786502	0.586445	1.31624	1.69019	1.68835	0.730718	0.395222	0.381452	0.615385	0.226774	0.71775	0.49675	1.01743	0.705385
Cluster-19376.0	6.31587	9.52798	7.97876	4.76427	9.68955	9.72165	6.83081	6.42651	7.32228	7.81419	8.93675	8.39929	10.9498	9.0294	10.8479	9.9355
Cluster-19378.0	3.33327	0.109537	8.99034	0.0971011	0.111342	0.268075	1.35187	0	0	2.3737	0.0616528	0.901356	0	0.0717403	2.02949	0
Cluster-19379.0	1.24723	2.49566	3.06796	3.42184	0.552309	1.47187	1.30489	1.23379	1.90909	2.62812	2.70316	2.13932	1.56424	1.47136	0.746338	1.50993
Cluster-19380.0	0.442941	0.640204	0.797985	0.230383	0.44319	0.710813	0.580427	0.869561	0.53114	0.987832	1.04532	1.11425	0.938512	0.515858	0.320189	0.821014
Cluster-19381.0	1.42175	0.415063	1.138	2.00691	1.9413	0.931261	1.95219	0.72832	2.07352	2.11286	0.924134	0.842109	1.51349	1.10941	1.12569	1.76878
Cluster-19381.4	5.0498	0.828317	2.1611	6.23826	2.23616	4.85361	7.69283	2.17813	5.19651	8.03631	2.45894	2.9039	4.51457	5.82604	2.99925	3.97757
Cluster-19382.0	0.646835	0.874674	0.59008	2.08288	1.33271	1.49686	0.496496	0.472791	0.684924	0.191891	1.47586	1.63024	1.08455	1.35888	1.77813	0.373437
Cluster-19383.0	0.178556	0.31384	2.41665	0.840442	2.00045	0.0546826	1.9621	1.94875	0.582567	2.82561	0	1.83728	3.88463	0	1.00163	3.47772
Cluster-19390.1	0.831379	0.874056	0.708484	1.64758	0.944986	1.55335	0	1.5605	0.474615	1.98709	0.554064	0.61835	2.31063	0.903814	0.307254	1.8514
Cluster-19393.1	0.98094	0.520284	0.790079	0.775271	0.662711	0.43582	0.724841	0.725715	0.954257	0.591203	1.10586	0.675969	0.5218	0.22082	1.18081	0.691853
Cluster-19393.10	2.03932	3.78125	2.49816	2.19497	2.64705	1.20254	1.14309	1.30812	1.53849	2.23731	0.676223	2.2286	2.04437	2.00409	1.37284	1.3237
Cluster-19393.17	1.50297	2.643	3.78203	5.53396	5.62807	3.88562	4.08265	3.05607	6.53157	12.9105	1.90417	23.6507	1.23072	3.27962	2.43766	2.43867
Cluster-19393.18	1.08407	1.2892	1.20013	1.00237	0.516032	0.88417	0.684181	1.11285	0.827935	0.85501	0.509057	0.743264	0.525001	0.631935	0.397014	0.978237
Cluster-19393.21	2.41982	1.89365	1.50715	2.86169	2.18189	2.88332	1.13522	2.06371	1.63148	3.52752	1.34725	1.55759	1.25288	1.60319	3.23624	1.56776
Cluster-19393.22	0.559229	0.444644	0.886942	0.985101	0.879779	0.728641	0.375049	0.479472	0.403526	0.745813	0.414458	0.371132	0.727006	0.222893	0.953914	0.301202
Cluster-19393.23	0.273478	0.982667	1.14306	0.607327	0.332498	0.600907	1.16076	0.5062	0.531303	0.536649	0.922437	1.33511	0.832124	0.533579	1.1194	0.0795194
Cluster-19393.28	3.87948	3.10598	3.86392	3.66059	2.96983	3.71422	3.14938	3.11635	2.43051	3.33312	3.86749	3.06743	2.11033	2.21169	3.4368	2.57407
Cluster-19393.35	0.794989	0.727134	0.683644	1.30713	0.608287	0.844511	0.909276	1.2198	0.265774	2.12452	0.245823	0.562402	0.448453	0.874353	1.63117	0.389305
Cluster-19393.37	2.39467	1.35241	1.70334	2.87998	3.3204	2.62303	3.3373	1.59864	2.06922	2.7087	2.52025	2.69039	1.88853	1.9922	3.74308	2.26868
Cluster-19393.38	0.762466	0.931364	2.01085	0.859972	2.2385	2.05026	4.23612	1.49721	1.10867	1.4519	1.44964	1.74094	1.61788	0.92423	0.313754	1.51769
Cluster-19393.39	0.240791	0.397022	0.276739	0.61867	0.430662	0.820347	0.745155	1.05133	0.193175	0.410862	0.120484	0.361062	0.891027	0.878745	1.26619	0.657748
Cluster-19393.45	0.586985	0.225868	0.279717	1.9412	0.365446	1.32666	0.563748	0.871981	0.998521	0.580811	0.506925	0.390761	0.462133	0.65337	1.01648	1.06285
Cluster-19393.9	0.806109	1.46165	0.910467	1.18489	0.810506	0.9241	0.94016	1.22739	0.795033	0.983264	0.614108	1.00651	0.665946	0.735279	0.743678	0.627626
Cluster-19396.0	0.467929	0.666494	1.30568	1.70723	1.50201	0.850715	1.12345	3.02857	0.528335	1.08001	0.492554	2.15846	0.714368	0.708918	1.03458	0.495205
Cluster-19399.0	0.93517	0.665875	0.237316	1.02393	0.834363	1.06373	0.491795	0.857151	0.68672	0.699102	1.84695	1.47595	1.33272	0.567425	0.365305	0.495363
Cluster-19401.0	35.5642	27.4178	32.8002	21.7029	31.9994	38.2388	36.5058	36.2833	29.6568	35.1546	31.1004	32.5045	31.897	33.2582	38.0378	28.5657
Cluster-19403.0	7.86707	6.48111	0.123381	20.3435	0.0564934	2.15698	32.5271	10.8179	11.482	7.13544	3.16813	0	8.48526	3.7829	9.25703	15.3651
Cluster-19406.0	0.276404	0.980426	1.41431	1.59591	1.7762	1.71286	2.27505	1.42694	0.895092	1.15317	2.6435	0.448646	1.3173	0.573339	0.982751	0.685506
Cluster-19408.0	11.9623	15.854	10.1683	9.38331	9.96181	13.1403	15.9729	10.1674	11.3831	11.7519	9.42838	10.5053	8.45927	13.4349	10.7755	10.8707
Cluster-19409.0	6.96704	9.20211	11.1684	12.0507	7.98891	8.15493	4.99631	7.96149	6.31308	9.31502	16.2242	7.87771	10.4071	10.9322	7.76162	9.86686
Cluster-19410.0	1.8646	3.75885	3.19932	2.87191	4.5036	6.17767	3.6622	4.64366	4.69825	3.05561	3.26198	2.83126	5.36559	2.55882	3.23267	3.72009
Cluster-19411.0	0.824848	0.541102	1.05803	1.06035	0.943318	0.69517	0.428509	0.893258	0.6314	0.835551	0.860566	1.22902	0.79688	0.503755	1.10935	0.562276
Cluster-19412.2	0.558568	1.77034	1.52275	1.1096	0.942129	1.64703	0	1.23394	1.01572	0.313799	0.829713	1.1932	1.6365	0.81646	1.63138	1.99679
Cluster-19412.6	1.269	3.60642	1.16039	1.15234	2.39579	2.07193	2.87695	1.48997	4.90097	0.0640719	1.51491	2.24715	1.84736	1.98607	3.24885	0.503186
Cluster-19412.8	0.427372	0.545362	0.781472	1.75013	0.938882	0.809251	0.142076	1.07324	0.698112	0.384181	0.919058	0.841901	1.47415	0.572933	1.54653	2.4601
Cluster-19413.0	0.531446	1.76137	1.02564	1.65807	1.49553	1.14827	1.1608	1.44977	1.32456	1.51501	2.70555	1.05872	3.19227	1.76891	2.56216	2.46308
Cluster-19418.0	7.92088	4.57338	3.88874	3.9165	10.1016	5.72824	6.47146	9.38368	6.739	9.73968	4.54912	6.50355	8.08985	4.6595	2.08877	3.80201
Cluster-19420.0	0.179093	2.40075	1.47941	0.956995	0.82773	1.84847	1.08487	0.86947	1.06007	0.655593	24.0719	2.09083	0.332921	0.514771	1.05371	1.06713
Cluster-19422.0	0.387622	0.804443	1.36087	0.931856	2.12761	0.719324	2.43572	2.72087	0.505065	0.72753	1.05976	0.176562	0.937685	0.886138	0.633696	1.24462
Cluster-19424.0	1.02077	0.879313	0.591219	1.1167	1.16683	0.533617	0.918938	0.602647	0.580091	0.446721	0.922788	0.676926	1.2774	0.784391	1.59018	0.869757
Cluster-19425.1	1.50591	0.839461	0.789944	2.63919	1.36639	2.16718	2.91217	1.3788	1.41354	1.29853	0.41093	0.430757	0.354197	0.500214	0.362464	0.812647
Cluster-19426.0	7.13953	12.2479	12.0061	14.2106	12.6425	16.3331	8.5167	20.0657	16.5839	11.4786	9.2093	7.82073	9.47889	16.5164	13.1537	10.0951
Cluster-19426.1	14.778	8.12391	7.72215	4.90361	12.7464	10.156	18.3404	10.8065	6.77534	13.0017	19.6243	15.7441	9.71383	7.24452	11.7256	9.05209
Cluster-19429.0	1.69499	0.53884	0.919098	1.744	0.729188	0.797822	1.77254	1.17512	0.851257	2.03923	0.372853	0.841832	0.801122	0.58705	0.452054	1.45974
Cluster-19430.1	0.31702	0.780964	0.866122	1.34734	0.992434	1.75219	0.800745	3.29213	0.186125	0.30256	0.390629	0.304067	0.920793	0.327207	0.85704	0.971604
Cluster-19433.0	3.12066	2.06006	3.29385	3.32875	3.6065	4.02153	1.92536	3.9028	2.47299	3.01728	4.548	3.91443	7.17843	5.60507	6.89437	3.12083
Cluster-19434.2	0	0.920516	0.696335	1.22263	0.522214	0.805529	0.6069	0.353641	0.847039	0.956657	1.24382	1.51736	0.959396	1.00213	0.658416	0.455449
Cluster-19434.4	0.907668	0.37018	1.49545	1.51668	0.427543	0.962019	0.603105	0.45307	1.60289	1.24717	2.01181	3.82258	0.370572	0.534572	0.596006	0.40444
Cluster-19437.0	3.16938	3.41259	1.98256	2.24187	4.27014	3.24012	3.3833	8.14243	3.57636	3.55861	2.70335	2.05352	2.05041	2.82788	0.434002	1.75655
Cluster-19443.0	38.7244	31.7168	28.1843	20.0595	22.0598	24.5669	18.6184	24.1796	25.3889	22.3135	23.2453	21.6384	22.145	25.7813	26.269	22.3752
Cluster-19443.1	0	4.44991	2.28812	11.039	2.70028	2.75015	9.08228	3.57139	0.813618	4.6097	3.909	3.1883	9.98696	2.0385	0.8403	6.49472
Cluster-19443.2	27.8532	12.607	22.9258	7.49943	13.9793	16.1297	13.811	24.8594	20.4058	20.9612	10.0277	14.8147	3.20333	16.4025	24.9927	10.7235
Cluster-19443.3	10.7171	8.28834	5.46966	4.83532	6.42489	6.06959	3.55501	6.81473	6.51715	6.1263	6.39498	2.22908	6.85438	4.64363	5.4993	5.36792
Cluster-19446.0	0.911673	0.215656	0.663664	8.64162	0.768045	1.85022	2.60273	0.736567	0.98886	1.6448	1.03288	3.94594	0.0465393	0.212259	5.88277	8.12406
Cluster-19446.1	0	0	0	1.17837	0.228639	0.125449	0.557148	1.56385	0	1.80921	0.35916	1.14643	0	0.203452	0.905734	0.168113
Cluster-19446.2	1.1863	0	0.698917	1.73569	0.705271	0.578146	1.37378	0.681259	0.675894	1.16263	1.10072	0.783465	0	0.154353	3.71046	1.12175
Cluster-19448.0	0.537056	0.625957	0.341354	1.59482	0.772704	1.41402	0.940442	2.10134	1.00713	1.77046	1.28946	0.677889	1.47388	1.76553	1.30199	0.879114
Cluster-19448.1	1.61948	2.11545	0.927969	3.21875	1.44174	2.00605	2.52822	2.62324	1.57921	3.11994	1.35193	1.44104	2.09478	2.40343	1.86619	1.7602
Cluster-19449.0	1.31349	1.00287	1.66364	1.5142	1.50254	1.38094	0.840937	1.50686	1.00438	1.33236	2.52494	1.47985	1.67011	1.76926	1.03308	1.2367
Cluster-19450.0	2.10329	2.58961	3.28942	2.93646	3.59224	1.42322	3.22698	2.14757	1.78156	3.14355	1.75	4.26741	1.73306	1.87833	2.13907	3.42724
Cluster-19454.0	1.54798	2.36243	2.81015	3.50079	3.77116	1.18441	0.573803	2.3627	0.788735	4.38551	3.19513	1.44658	3.17555	2.31196	1.54574	2.25358
Cluster-19455.0	2.14555	2.32161	2.01438	4.34145	2.83598	2.03504	3.11181	2.32566	2.63946	3.05563	1.35403	1.92524	1.56886	2.34674	1.52485	1.4302
Cluster-19457.0	3.14754	0	1.06049	0	0	1.38017	1.68643	0.199209	0.367695	0.190414	0	1.06884	0	0.567192	0.851517	0.0618021
Cluster-19471.0	2.75552	1.55698	3.06793	4.97765	3.15005	3.54607	1.66782	2.6154	3.0227	2.56508	3.5645	4.60717	2.5548	2.13693	2.24285	2.64538
Cluster-19472.0	0.358115	1.05934	0.686016	0.422362	0.860738	0.62145	0.583505	2.36126	0.408339	1.77379	0.639337	0.326786	0.445901	0.768823	0.556968	0.976298
Cluster-19476.0	33.4622	38.2469	38.2744	47.9663	47.8043	43.0086	47.0026	40.3139	55.6331	53.9065	50.8185	35.6516	40.4177	51.0106	48.9926	45.9145
Cluster-19477.0	0.865457	1.86258	0	0	1.89361	0.593617	0.574228	1.7254	0.73625	0.130115	1.21835	2.96971	0.0943183	1.16788	0	2.11852
Cluster-19477.2	7.78151	5.18771	4.58143	4.76767	8.8203	7.0329	8.00213	8.59715	6.94306	4.30741	8.84904	7.42394	6.13581	5.61546	9.24674	9.42827
Cluster-19477.3	1.65818	0.207986	1.37259	0.277944	0.166248	0.163838	0.217613	0.333705	0.358941	2.23146	0.492048	1.69169	2.24492	0.232401	0.624898	0.0631104
Cluster-19477.4	0.534759	1.34067	0	0	3.26548	2.65378	0.287738	1.17357	0.535756	0.066225	0.304973	0.693398	0	0.510503	0	0.938783
Cluster-19477.7	4.78366	2.17531	2.84628	4.00007	3.43316	2.4058	3.1932	3.41014	3.23297	2.50318	3.44306	4.68569	2.30199	2.72793	4.74899	2.39954
Cluster-19478.1	2.37774	3.29611	3.11655	1.46485	1.43157	1.80472	1.26876	2.65689	1.03554	2.56119	3.03042	2.1456	2.24432	2.02465	4.13616	2.04639
Cluster-19480.0	1.78374	1.58161	4.65646	3.82441	2.77415	2.25288	2.29158	3.20668	2.32937	2.26539	3.47062	2.85925	4.36149	1.61895	2.81638	2.28043
Cluster-19482.1	0.179251	0	0.172373	0.141304	1.67053	1.00409	2.82654	2.25163	0	0.194446	0	0.165686	0.25074	0	0.124048	0.512338
Cluster-19483.0	0.168991	1.19612	0.258386	0.054234	1.05794	1.00803	0	0.445682	1.73895	1.09637	0.410967	0.953367	1.33302	0.667222	1.675	0.914112
Cluster-19483.2	1.04627	1.82078	1.41841	0.97869	1.73348	1.32078	1.501	1.20194	1.26052	2.43865	3.98879	3.0131	1.16523	0.607511	1.186	1.71423
Cluster-19483.3	2.36886	2.96762	1.84953	2.62822	2.63032	0.94342	0.961109	1.76901	1.68486	2.28684	2.70563	1.96781	1.60469	3.16611	1.93491	3.51956
Cluster-19483.4	1.51042	0.754456	0.588877	0.801497	0.42849	0.873676	0.948799	0.722113	1.89334	0.561324	0.492382	0.222409	0.58005	0.638264	0.826582	0.586686
Cluster-19484.0	1.68337	1.77575	4.27176	1.80409	2.05811	1.70193	1.61586	1.3186	2.42996	1.46173	2.70886	1.98691	2.47511	2.19871	0.974128	1.85758
Cluster-19486.1	0.468437	0.77777	2.02075	1.40484	0.880314	0.795774	0.42425	2.82224	0	0.51137	0.680024	0.392426	1.04963	0.142732	0	0.429309
Cluster-19488.0	0.556148	0	0.354245	0.436389	0.776717	2.29058	1.19942	1.53641	0.579241	0.127407	0.307128	0.281708	1.22856	0.498234	0.183152	0.496142
Cluster-1949.0	0	0	0.894046	0	0.488675	0.589292	1.06627	0.354882	0	0.0645029	0	0.0545728	3.49237	1.58842	5.02133	2.10399
Cluster-19491.0	1.65509	1.53693	1.7148	1.21911	1.21231	1.17568	2.31528	1.24581	2.65675	0.90767	4.82348	2.17493	1.23298	2.1951	1.88186	1.21457
Cluster-19492.0	5.68774	7.04197	10.047	12.2683	5.69722	4.34152	4.12326	1.97949	5.4375	9.03992	13.4414	7.40228	12.1036	14.3578	10.9901	4.68263
Cluster-19493.0	1.19595	1.78276	4.71344	0.701984	1.64474	2.06842	1.18211	3.12942	1.80372	1.14363	1.64852	1.70852	1.27653	1.44997	2.20036	0.729264
Cluster-19493.1	0.449163	2.32086	2.66148	0.541809	0.519224	1.99883	0.389844	1.07202	0.986493	0.0757429	1.11731	1.35794	1.4295	0.276252	1.19579	0.648145
Cluster-19495.0	0.622828	2.86029	0.935991	0.238646	0.341124	0.374414	0.723196	0	0.678754	0.396467	1.5777	0.966098	0.278244	0.889413	1.33258	0.319847
Cluster-19497.0	13.7015	6.52071	9.59689	2.13174	23.0166	20.813	7.53714	10.221	0.130082	40.6831	2.14957	15.1721	3.32318	8.1043	5.91724	5.01421
Cluster-19501.0	0.902225	1.274	0.814189	0.760029	1.9962	1.73188	1.58696	1.83503	0.420926	2.1408	1.41343	1.71888	3.07288	1.23567	2.4223	0.942046
Cluster-19503.0	4.9647	4.32915	3.91776	2.84291	5.01998	4.69415	3.38673	3.37085	5.07437	5.46519	6.39245	5.13428	7.61926	5.40297	5.80495	5.64987
Cluster-19513.0	0.620089	1.24267	1.0242	1.46992	3.1006	0.437421	1.08867	1.30649	1.3783	1.31756	0.983634	1.22798	1.36318	1.47487	0.562385	2.65175
Cluster-19515.0	1.4692	1.00416	5.38244	2.21351	5.73077	2.47001	2.2154	1.70835	3.11666	4.41975	1.04815	2.92142	3.91958	4.57885	4.6227	3.42734
Cluster-19515.1	0.753287	5.5845	2.948	3.19527	1.27497	2.5573	1.48279	3.4372	7.9963	6.37249	3.00759	4.94818	6.50826	2.77757	2.50414	3.00881
Cluster-19517.1	2.53965	2.34754	1.9035	0.831523	1.89278	2.44058	2.30797	1.82531	1.74542	1.33056	3.14155	2.11034	2.96438	1.97812	2.73057	2.71779
Cluster-19519.0	16.1185	9.42519	17.995	16.4453	15.9685	22.162	15.0906	16.779	20.3162	19.3594	12.1676	24.7773	23.3691	14.7754	10.2585	16.9051
Cluster-19519.1	0	0.301444	2.48327	0.928187	1.8963	1.81994	1.87554	3.90752	1.3884	0	1.04504	1.00113	2.8516	0.495028	0	2.45105
Cluster-19519.2	2.51152	0.465962	0.762189	0.818374	0.741978	0.330495	0.0738684	0.367454	0.276495	0.665757	2.39695	0.465031	1.57239	0.088867	0.872094	0.0638135
Cluster-19519.4	0.179709	0.527714	0	2.67114	0.5232	4.64077	0	0.700916	0.0701914	1.55316	0.123151	4.14016	0.97964	1.03238	0.873768	0
Cluster-19520.1	0.443047	1.58479	2.13038	0.737175	0.470614	0.24162	0.337691	0.769694	0.592156	0.995141	0	0	1.74628	0	1.7028	0.861641
Cluster-19521.0	2.12898	1.86478	0.908443	4.93654	2.21323	1.85785	1.23359	2.10715	1.43245	2.37087	2.39741	1.51382	3.02234	1.18036	1.8709	1.44916
Cluster-19523.0	0.443418	1.04185	0.842103	0.945606	0.759389	0.949668	0.750236	1.59019	1.56391	0.501223	0.34708	0.789851	1.20868	0.809469	0.806729	0.937352
Cluster-19530.0	6.80728	10.4572	3.84	6.97184	10.7643	6.77177	8.34476	10.7555	7.96129	8.32105	6.08319	12.9914	7.73032	8.41874	10.992	9.08004
Cluster-19530.1	5.36394	5.90322	2.07494	2.28583	3.53822	3.16973	1.47907	3.80133	3.79981	3.14371	2.95051	2.40691	4.09504	5.62469	6.10783	3.95708
Cluster-19532.0	12.3492	11.5494	16.6768	9.6164	10.2245	8.42906	11.1635	10.0992	11.2868	9.63341	12.12	10.9488	9.93981	10.9057	11.3109	13.6021
Cluster-19537.0	0.836262	0.99083	0.35494	1.06891	0.778027	0.479988	0.353073	0.868213	0.685758	0.89282	1.04596	1.18588	1.847	1.21114	0.733369	0.745091
Cluster-19539.0	3.48722	4.81892	3.92952	2.20351	4.56621	4.29394	3.9803	5.58462	3.80984	2.65833	7.63973	3.48489	5.21971	3.95086	4.24266	5.55444
Cluster-19545.0	0.185107	0.766871	1.06292	1.5999	1.72181	1.22871	0.850041	0.538564	0.31623	0.383448	1.47609	0.337733	0.188854	0.428637	0.735079	0.808552
Cluster-19546.0	0.99623	2.02656	0.466536	1.76514	2.55101	2.53785	2.23137	4.63159	0.946675	1.94085	1.90466	1.6651	1.67769	1.37754	1.11594	2.00741
Cluster-19548.0	1.77203	2.83959	6.50021	3.68782	2.79238	3.82723	3.62743	5.21631	6.67451	1.18506	3.04919	1.72674	2.95498	4.12659	2.01926	3.91552
Cluster-19550.0	0.851259	2.12325	4.28236	10.4127	1.00379	2.01635	3.60565	6.65278	4.08485	2.86206	0.800767	2.19471	2.79879	2.09388	0.788955	0.93194
Cluster-19557.0	5.32142	2.00346	3.80106	4.99835	2.37322	6.15347	8.18845	5.96283	4.35744	3.30076	5.15703	8.08947	4.28586	5.02876	4.92493	6.55704
Cluster-19562.0	1.68466	6.77655	1.54312	3.56093	6.11936	5.26365	4.42337	9.87148	4.49089	5.39984	2.0318	5.16921	12.8028	8.41393	2.97398	4.64243
Cluster-19564.0	3.86588	5.38839	3.12941	7.37627	3.10525	2.87484	2.45708	3.05241	4.63299	4.74723	3.99442	3.99063	4.60878	4.88213	3.04957	4.96755
Cluster-19566.0	1.16541	1.25344	1.59372	1.59863	1.98585	3.74903	2.38615	2.02808	1.3251	2.03116	1.53523	1.53976	2.23669	1.98467	0.805179	1.31751
Cluster-19569.0	1.37875	1.30341	1.76584	1.69011	1.88676	1.28603	1.35335	2.25298	2.21042	1.53959	4.05669	1.79138	2.63007	1.79465	2.02968	1.80903
Cluster-19571.0	3.30314	2.70739	2.61454	4.60399	2.65081	1.9598	3.47771	1.52332	1.48456	1.31342	2.57978	2.31162	3.22762	1.83999	2.23517	2.01189
Cluster-19572.0	2.02709	3.65953	2.0379	4.47517	3.20486	2.96581	3.27189	3.44492	6.93749	5.06806	5.77427	5.20268	5.35425	4.26969	6.86731	2.67456
Cluster-19578.0	0.562407	0.445208	0.356346	1.07405	1.00156	0.53134	1.12206	1.24703	1.47984	0.444336	0.800522	0.966875	1.04903	0.495702	0.36481	0.433016
Cluster-19585.0	3.35794	3.9824	4.02967	4.6255	4.89314	2.9817	1.97119	4.30774	3.27329	4.13672	5.41637	5.21161	5.84267	5.54222	5.67078	5.57896
Cluster-19586.2	0	0.228405	0.606368	1.7506	0	0.945017	0.64369	0.2925	0.97537	0.437086	0.842384	1.11538	1.30828	0.683218	0.879977	0.91623
Cluster-19586.6	0.36548	1.14062	1.75042	1.68733	2.15652	2.22772	0.603014	0.758724	1.82992	1.62872	0.868019	1.93683	0	1.55234	0.752116	1.55164
Cluster-19588.0	19.2649	18.3921	13.9468	14.9012	21.8338	20.8125	24.5923	33.3344	22.9101	18.1323	20.1092	26.0896	15.5347	25.0143	27.8089	20.1993
Cluster-19589.0	0.841616	18.1704	0.595251	1.99744	0.166885	0.26547	0.845867	2.13189	0.790283	1.58712	0.862601	0.731284	0.801986	0.992833	0.245897	1.7945
Cluster-19590.0	0.836946	0.991841	0.355072	1.60408	0.66696	0.266567	0.141138	0.533406	0.211039	1.59362	0.0615316	0.282541	3.26985	0.356017	0.24434	8.75173
Cluster-19591.0	1.257	2.21507	2.43117	1.98248	1.16437	2.98542	1.73532	2.34725	2.10669	2.1482	3.68752	4.6005	2.93309	3.42741	2.30408	1.44672
Cluster-19592.0	0.74309	0.550225	1.30125	0.922977	0.666849	1.22682	1.69521	1.40347	0.791198	1.27569	1.84575	1.242	2.74608	2.28034	2.13943	1.9251
Cluster-19593.0	3.35553	1.63761	5.09151	6.54066	3.80855	6.89685	3.90768	3.68983	3.4461	5.75993	3.39797	3.35143	2.80999	0.42641	3.5187	4.24692
Cluster-19593.1	0.321469	1.63862	0.677885	1.62544	0.798049	2.36598	4.2535	3.88653	1.92553	1.10078	1.52041	1.58494	1.89881	4.63955	1.57898	0.928174
Cluster-19594.0	6.71619	8.51841	5.80759	5.16122	7.22855	4.84516	5.91334	4.63868	3.5373	5.5367	9.4787	8.21984	7.6955	6.39467	5.06088	9.17412
Cluster-19597.0	1.8776	1.78429	3.56597	2.24765	1.89226	1.80537	1.75109	1.30869	1.90329	1.96615	1.66287	3.18903	4.96506	2.54664	2.0654	2.04001
Cluster-19602.1	1.68408	6.21162	1.47655	1.00662	3.98462	2.67891	3.70051	2.25255	2.44036	1.58132	1.41415	1.17575	8.48883	5.60842	12.1099	1.07179
Cluster-19602.2	4.69371	25.0603	1.45324	2.75884	16.9787	5.05024	10.5794	5.83267	4.43426	3.88736	2.35384	3.76834	26.8897	8.6077	23.2386	2.71873
Cluster-19604.0	1.27232	1.34006	2.94413	1.65329	2.33071	1.67801	2.05296	1.23137	1.6173	1.97681	3.13453	3.46301	2.92169	1.5016	1.59398	1.89544
Cluster-19606.0	0.732024	0.312756	0.33417	1.01184	0.806012	0.285737	2.1165	1.53614	0.584963	1.09268	1.19044	0.877515	1.303	0.792388	0.735447	0.553465
Cluster-19609.0	0.561901	0.333532	1.06861	0.585558	0.778897	0.478389	0.421069	0.723247	0.422729	0.381041	1.53933	0.625167	1.52479	0.637727	1.09501	0.990123
Cluster-19610.3	1.85538	1.53821	3.07391	2.47575	1.50014	0.747163	1.13128	5.02516	1.26557	2.17015	3.26043	0.958737	1.34963	3.13823	0.428203	1.21833
Cluster-19613.0	2.22388	2.08455	2.71779	0.582156	1.38879	0.961117	1.9108	2.75356	3.37399	1.21348	2.95251	0.845143	0.472568	0.785191	6.06018	2.61092
Cluster-19614.0	6.28704	5.58829	9.13673	8.25249	5.87871	6.94272	4.80345	7.63553	7.30928	5.67332	9.03238	6.51192	6.72672	7.22188	6.7367	5.38241
Cluster-19615.0	0.795927	1.82765	1.17821	1.0893	2.33379	2.90387	2.81232	0.582029	2.05502	0.685674	0.299519	0.716085	0.508109	0.629679	0.415775	2.0526
Cluster-19615.1	1.12078	1.32964	2.84615	1.90025	1.22351	2.39467	1.40654	0.462706	1.32025	1.01756	0.184674	0.623791	0.570597	0.780892	0.182789	1.54885
Cluster-19617.0	0.458796	0.21678	1.76433	1.30233	1.05418	1.12617	0.427944	1.23312	1.15754	1.09151	1.0448	0.726821	1.68874	1.8687	1.53914	0.998766
Cluster-19619.12	1.45594	1.03527	2.00954	1.18364	1.24538	0.218657	1.81396	1.41536	0.624888	0.197654	0.799261	1.21322	1.43205	1.18079	1.94108	1.17257
Cluster-19619.13	10.7698	9.04405	8.96647	11.7799	12.6566	9.31714	8.64649	7.99781	10.0208	5.22294	7.77404	9.06931	8.81629	9.74911	8.12368	9.61336
Cluster-19619.8	0.330155	5.09215	0	3.72026	0	0	2.06476	1.37336	1.15468	4.06825	2.76366	0.95318	0	0.362135	0.245345	0
Cluster-19619.9	0.814263	2.45006	0.58274	2.12578	0.332727	0.918636	1.29644	0.56233	0.608907	1.6582	2.02742	0.77677	0.232941	0.435336	0.930387	0.125498
Cluster-19621.0	0.932314	1.59835	0.788908	0.179399	0.0513057	1.65715	1.22988	2.25284	0.123955	1.58815	1.42915	1.18996	0.30408	0.394731	1.97209	1.52662
Cluster-19622.0	0.421132	0.882849	1.89662	0.279405	0	0.26468	0.164577	0.267241	0	0.491782	0.308153	0	12.8461	1.63748	0.489527	10.7753
Cluster-19623.0	2.0406	2.90728	2.74159	5.17751	5.54185	6.33864	3.62662	6.87325	4.86912	5.25914	5.53487	5.676	8.14668	5.96309	5.37385	5.05105
Cluster-19624.2	0.361894	1.38481	1.16548	1.09594	0.887272	1.24286	0.913959	0.773204	1.42022	1.29487	0.491496	1.66451	1.67718	1.45112	1.98483	0.690241
Cluster-19626.0	0.955974	1.13494	5.2501	1.73592	3.11088	3.07736	1.3886	3.90113	3.8234	2.89159	4.70436	3.89959	4.9628	2.59113	3.2592	2.69043
Cluster-19627.0	7.74534	7.74784	4.3861	13.8799	8.84157	2.28909	3.72987	5.95932	6.54722	6.36269	4.98574	11.9004	4.13404	5.96672	7.86388	5.26803
Cluster-19629.0	4.98927	6.50931	5.3911	3.24316	5.96775	5.14674	4.81114	7.03446	3.55488	6.77367	6.12201	6.06828	9.82829	4.91191	5.26069	4.72306
Cluster-1963.1	0.16459	0.948792	0.554545	0.272918	1.36077	1.78798	1.70811	0.0558292	0.718193	1.13371	0.310383	0.333012	0.924246	0.717242	1.02735	0.563627
Cluster-1963.2	0.639979	0.971162	0.234774	1.01032	1.38672	2.09518	1.21584	0.551843	2.36672	0.707727	0.798817	0.334632	0.327597	0.576452	0.431836	0.687647
Cluster-19631.0	0.929974	1.53679	2.2416	2.0899	1.75197	1.86155	2.42401	2.37811	2.41974	1.63448	2.02474	1.85817	1.65281	1.41036	1.59669	2.51357
Cluster-19631.1	2.27389	2.74929	2.87706	2.05023	2.5773	1.53702	3.87751	4.10431	2.14004	3.27127	2.31009	3.4125	2.57244	3.75793	2.80878	3.91231
Cluster-19632.0	0.650181	0.335675	1.07736	1.55434	0.841941	1.95621	0.49662	0.199928	0.629891	1.2063	0.18638	0.563887	1.41842	1.33984	1.33162	2.70832
Cluster-19633.0	1.59835	10.5177	2.39709	3.42404	1.99264	1.69919	1.97303	1.62073	1.57294	1.51599	1.36719	2.04526	3.35796	0.855865	2.38479	1.42898
Cluster-19634.0	0.536519	0.833951	0.568643	1.23025	1.21482	1.19705	0.289461	0.797372	0.795136	0.656057	0.552766	0.451591	0.617708	0.735843	0.310137	0.502727
Cluster-19636.0	2.22055	2.74347	2.23325	2.26955	2.20551	1.68919	2.37271	1.44466	2.0418	1.82969	2.62441	1.6856	4.14603	2.73074	1.69257	1.95906
Cluster-19639.0	1.63936	1.22835	0.455997	1.74363	1.15331	1.70064	1.45807	0.673867	1.57418	2.0355	1.98547	1.38602	1.16018	0.888255	1.33618	0.673626
Cluster-19640.3	0.87736	1.56437	1.04556	1.92552	1.00583	1.9333	2.08105	3.08687	0.946648	1.93695	0.300396	0	0.542307	1.73674	0.798901	0.38073
Cluster-19643.3	0.605902	0	0.324577	0	1.83895	0.454189	1.35522	0	2.44116	0	0.151229	0.620602	0.567849	0.195009	1.7708	0.0791022
Cluster-19644.0	14.2123	15.1871	13.4859	11.4566	14.8925	15.575	16.5983	16.906	11.9209	13.3944	14.643	13.719	14.2991	14.4576	19.5502	15.1521
Cluster-19648.3	0.363185	1.46921	1.38373	1.78346	4.34837	1.1969	2.63235	2.35796	2.62768	0.66617	1.64343	0.615654	0.559076	1.75515	0.638107	0.944947
Cluster-19650.1	4.42471	9.09503	4.98746	5.18024	6.256	8.16822	7.05366	10.8067	10.9045	3.35689	9.94731	5.36243	4.747	9.18073	15.3721	6.38485
Cluster-19651.1	1.90047	0.31951	0.233314	2.52569	1.04615	0.271231	1.38446	1.16204	2.67262	8.07145	0.554477	0.778345	1.86734	1.36926	0.440742	0.693344
Cluster-19652.0	0.728511	0.425428	1.93739	2.12996	1.42021	1.69291	2.14273	1.11804	1.62398	1.687	2.1624	0.84373	1.28021	1.2855	1.16371	1.5439
Cluster-19653.0	40.7033	16.6265	4.01982	8.12605	16.441	3.52362	1.63706	5.14013	1.67254	18.4676	32.7795	10.8195	36.8973	13.4378	17.779	49.8748
Cluster-19654.0	8.83131	7.81359	6.65872	9.09201	10.2972	10.1918	10.8504	7.318	6.45111	8.05173	9.97792	8.20535	13.1842	9.33291	10.6262	7.35407
Cluster-19655.0	3.47047	1.78231	2.85163	4.41176	3.8475	5.38233	5.60739	3.12346	3.54156	5.33015	3.26387	5.29222	3.97389	3.3268	2.67426	5.87497
Cluster-19656.0	5.13324	4.87116	4.97879	10.2988	7.00585	3.51256	5.76863	5.55805	5.75478	6.48804	8.18555	7.59431	8.17377	4.54454	7.80052	6.25801
Cluster-19661.0	70.6303	72.6403	68.3458	46.6588	66.9175	62.802	64.8746	80.3649	67.6563	56.4654	65.4327	60.8481	52.4549	61.058	54.126	61.0446
Cluster-19668.0	0.736749	1.41539	2.3567	1.64387	1.11005	0.856597	0.71121	0.476086	0.947651	2.24282	1.04506	1.79393	6.30204	0.573519	0.614383	3.30353
Cluster-19669.0	16.17	12.8126	12.2792	27.1203	27.7226	19.0495	20.2749	17.9118	19.9876	28.3563	15.0473	14.666	16.4793	7.35912	12.4745	13.7046
Cluster-19677.1	2.65102	0	2.73023	3.12804	2.59448	4.68132	2.39753	5.64469	2.32002	2.88201	2.08281	2.49464	1.86598	3.24296	0	2.89343
Cluster-19678.0	2.06046	2.22375	0.474951	0.975967	1.00145	0.318916	0.631568	1.57777	1.6381	0.127007	0.369444	0.852551	1.04836	1.4171	0.243326	0.804452
Cluster-1968.1	0.595687	0	0	2.74725	0	0	2.09916	0.55799	1.33326	0.545667	0.942058	0	2.6621	1.69057	0.688972	0.31545
Cluster-19681.2	3.07775	0.214035	0.116858	0.400968	3.59112	1.07786	0.215491	1.32618	0.368015	0.451988	0	0.0790508	1.81878	0.651125	0.3095	0.250592
Cluster-19681.3	14.8022	21.511	10.68	14.5835	9.85036	19.5736	13.3899	15.0922	11.4997	11.7778	12.5106	16.2692	12.8468	15.104	15.744	13.0993
Cluster-19681.4	0.541799	1.45311	0.685125	1.32241	2.45103	1.36615	0.652812	1.73673	0.529346	0.460327	1.04543	0.978204	2.99745	1.25177	0.812346	0.884079
Cluster-19683.5	0.834162	0.604939	0.165344	0.86591	0.902927	1.40421	1.64015	1.58815	1.19817	1.52068	0.757539	0.261362	0.368506	0.250191	1.17159	0.286332
Cluster-19683.6	1.46366	1.24463	0.70827	0.931506	0.97763	1.46265	0.59177	1.14075	1.1985	0.917993	0.824891	0.927356	1.13217	1.00224	0.434568	1.60494
Cluster-19683.8	0.555888	0.767855	0.945257	0.824656	1.86795	1.92236	1.11228	2.66117	1.20944	1.03458	1.35321	0.676035	0.897778	1.18741	0.918288	0.746025
Cluster-19686.0	12.0267	13.3771	15.6411	12.8992	13.6776	13.2607	12.1839	15.9875	26.2363	18.3973	15.1405	12.0612	15.527	13.576	14.2115	13.9504
Cluster-19687.0	3.78666	1.90931	1.97591	2.99006	2.43963	2.32818	2.38126	2.54381	1.89447	0.973647	2.33517	3.32647	4.28314	3.12696	2.42307	2.38724
Cluster-19687.1	12.8847	9.63591	9.84149	12.0815	11.456	10.6977	10.4814	8.73103	6.86482	9.54131	10.6491	13.2095	15.6874	6.95861	9.26306	8.98458
Cluster-19693.0	10.5215	10.4645	8.11585	6.14969	6.8205	11.2258	7.9481	10.5713	8.79186	5.72162	6.08389	11.3068	10.1951	11.365	9.02285	10.8138
Cluster-19694.0	0.36777	0.325965	1.64833	1.11083	0.0554943	0.857246	0.712137	1.09175	2.52631	0.384835	0.245865	0.335952	0.657649	0.143545	0.184489	0.436614
Cluster-19696.0	0.797365	1.03525	1.56512	0.766905	0.166089	0.758855	1.16137	0.854493	1.27275	1.38337	0.737663	0.775839	0.550321	1.30534	0.62472	0.860995
Cluster-19697.0	0.24068	0.140124	0.827611	0.996116	0.898828	0.783908	0.989823	0.64509	0.415867	1.08504	1.35339	1.45231	1.21382	0.61395	0.244679	0.987919
Cluster-19698.0	2.40293	0.103902	1.47725	0.456376	6.46358	0.163575	0.0808277	1.23386	2.38657	8.90968	0.184322	19.2431	0.710457	0.0736574	0.124473	4.7216
Cluster-19698.1	0.0886951	0.311389	0.456764	0.970417	0.332428	3.55109	1.29698	0.361692	0.582088	7.45834	0	0.723279	20.0837	0.588862	0.374843	0.946904
Cluster-19702.0	5.51968	3.56787	2.50801	15.1039	20.0894	11.5436	0.0727652	3.08997	6.67965	10.0202	5.98921	18.4687	4.04774	1.61306	6.23081	5.41319
Cluster-19702.1	8.70636	3.67508	7.40533	11.4506	8.83557	0.0553244	10.064	9.7952	2.58963	0.205832	10.8899	4.77005	8.44571	6.86273	5.81015	3.43985
Cluster-19707.0	1.85364	1.64616	0.945416	0.97038	0.49998	0.907636	0.424546	0.469908	0.527211	0.89404	0.615119	0.958003	1.51248	1.21329	0.979294	0.994542
Cluster-19710.2	1.02248	0.559852	0.729025	0.623598	0.864798	0.396589	0.661986	0.657123	0.494404	0.509223	2.17446	0.925847	1.21735	0.705273	0.276281	0.835264
Cluster-19712.0	2.04076	0.769066	0.236421	0.873682	0	0.106712	0.282742	0.200924	0.263616	2.6163	1.35315	1.12781	3.87817	1.14087	0.550409	1.18026
Cluster-19716.1	0.0893092	0.312884	1.83048	0.865407	0.278746	0.826025	0.146185	0	0.801657	2.41781	0.0619357	0.451366	1.97121	1.18956	0.502991	0.444558
Cluster-19716.3	0.570719	0.352929	1.85023	0.0929301	0.183763	1.11923	0.364734	0	1.02593	3.63012	0	0	0.906082	0.189017	0.439928	0.0635174
Cluster-19717.0	0.990709	2.01256	2.87599	1.77737	1.9406	2.27558	1.66051	2.96827	2.5263	0.909424	1.48742	0.997756	1.75929	1.28494	1.42987	0.816945
Cluster-19717.2	1.25887	0.734861	0.803954	1.3378	0.84457	0.826706	0.439703	1.98085	1.95974	1.12948	0.434697	0.682173	1.005	1.04227	0.755031	0.861269
Cluster-19717.4	0.624003	0.312085	1.47717	2.14381	1.71201	1.08978	1.01484	1.36808	1.80271	1.70805	0.675784	0.563186	1.32787	1.1779	0.43157	1.19516
Cluster-19721.0	3.82654	8.5241	5.69044	8.7669	2.6136	3.19389	4.2924	3.37602	6.91703	6.93482	17.4811	11.1082	6.84329	6.88949	2.92586	15.6172
Cluster-19722.0	1.99452	2.02971	2.06963	2.07903	4.58087	2.67795	1.9722	2.35908	0.307062	2.52284	3.63793	0.550244	4.10595	5.21835	2.06307	0.779425
Cluster-19723.0	0.0896553	0	1.27189	0.963503	2.02967	1.64092	1.14039	0.553731	0.739277	1.61297	0.810377	0.814968	0.139975	1.30568	1.43636	1.00115
Cluster-19724.0	1.58707	2.76855	1.65993	3.45859	0.72294	2.02255	0.844219	2.24941	2.32342	3.88037	4.4935	5.32866	6.32194	3.83464	1.95025	3.22221
Cluster-19728.0	0.272831	0.321636	0.350969	0.718498	0.166373	0.107746	0.143579	1.11447	0.157752	0.516318	0.0614434	0.222405	1.6802	0.216909	0.494993	1.31522
Cluster-19729.0	9.72044	9.84977	8.41653	34.8348	12.589	4.20436	3.80754	6.35158	7.30942	5.61846	7.8033	6.16823	20.8054	16.4979	18.0158	27.3824
Cluster-19731.1	0.433022	0.51799	0.683505	0.87644	0.93811	1.03896	0.507941	1.18434	0.454807	0.395288	0.375573	0.752812	1.47525	0.982921	0.731612	0.7578
Cluster-19731.2	0.478997	0.635029	0.373409	1.32961	0.370795	0.644672	0.73386	2.22451	0.291864	1.50436	0.739711	0.923623	1.22358	0.789237	1.61793	1.21451
Cluster-19733.0	1.31187	5.56291	0.950123	3.46565	2.5038	0.53141	2.38497	1.97023	1.84968	0.88882	1.78573	3.69592	7.10306	0.495814	1.33789	1.79416
Cluster-19737.0	5.63464	4.27475	3.75352	4.10057	4.30664	4.18944	2.5326	5.79864	4.08187	5.44438	5.58868	3.55691	5.79774	4.70927	3.65898	4.33546
Cluster-19738.0	0.415978	1.53565	0	2.98966	0.10133	0.286673	0.692754	1.33845	1.04096	0.167861	1.03715	0.589355	0.549001	0.415023	0.607907	0.660784
Cluster-19738.2	0.91319	2.19222	0	1.5637	0.460785	1.58787	0.606903	0.178343	2.65823	0.225227	0.493595	0.366199	0.347978	0.906876	1.1306	1.41168
Cluster-1974.1	0.643432	0.5275	1.37955	1.36577	0.572554	1.02571	0.506805	0.287308	0.325718	0.948601	0.844006	1.21935	1.05441	1.23975	0.848802	0.952104
Cluster-19744.0	0.178762	0.521023	1.25079	0.957047	1.32533	0.979569	1.59247	0.579991	3.33963	0.918685	0.49135	1.12857	1.85276	3.31142	0.124096	0.754235
Cluster-19745.0	5.27021	3.02404	6.15221	7.16866	7.15602	5.55122	3.211	10.442	6.67734	6.24856	3.6297	4.14626	3.57077	5.1441	3.01689	2.03607
Cluster-19746.0	0.751073	1.67286	3.09057	1.36816	2.67144	2.07083	2.0312	1.76659	2.11479	2.15638	3.94163	2.67659	3.05552	3.32468	3.40176	2.28724
Cluster-19748.0	5.61867	7.89881	8.31497	3.62351	5.92713	5.49316	7.42919	6.01973	4.42836	5.87973	9.9613	3.53769	14.3468	9.87665	11.9052	6.96361
Cluster-19751.0	16.5276	12.2093	9.93509	8.69362	10.8357	11.5766	12.2939	5.28369	16.2974	13.3975	8.9208	13.0934	10.2711	17.1783	14.429	12.6704
Cluster-19752.0	2.08592	1.70944	2.21819	5.68511	1.83005	2.48168	1.65421	0.560064	3.68143	1.93919	4.23946	2.77663	1.35197	0.869272	2.10666	2.75886
Cluster-19753.0	4.04953	2.38617	1.59661	1.78136	1.76227	2.23448	1.25209	1.82204	1.3515	2.22549	1.24101	3.57754	2.28996	1.98148	3.41907	2.49175
Cluster-19754.0	1.96333	3.20497	2.35795	3.16792	3.39175	4.37715	3.66061	3.33873	1.63249	4.16229	3.76917	2.53522	3.46903	2.92048	2.63202	1.9213
Cluster-19755.0	0.0924754	0.437797	3.06882	0.58141	0	0.213646	1.13334	0.606196	0.105358	0.638982	0	0.112492	1.46253	3.35738	0.306242	0.746206
Cluster-19756.0	5.36137	6.25994	5.94839	4.40215	4.56492	4.35064	4.47614	4.10711	5.97672	4.24517	14.4757	6.67315	6.74147	8.9723	7.76707	6.67101
Cluster-19757.0	0.740305	0.766716	1.06284	1.40585	0.888655	1.2288	1.48776	0.808112	1.15947	1.34218	1.84508	1.18191	0.896944	1.42895	0.980197	1.05741
Cluster-19762.1	0.168397	2.62497	1.30464	1.92612	1.375	0.652066	1.12734	0.344987	0.98074	0.400732	4.08803	0.102597	0.649581	0.556403	0.7384	2.64407
Cluster-19763.0	1.87934	1.15586	1.15416	2.06777	1.77393	2.06653	1.59234	3.1429	1.63425	1.76192	1.16799	0.831646	1.86319	1.38866	1.99507	0.881662
Cluster-19764.0	11.4703	0.21667	34.3806	21.9142	0.166789	0	0	19.3732	9.11978	0.193276	4.68068	0.0559479	0	52.2325	43.861	0
Cluster-19769.0	14.1496	11.126	10.3327	17.3772	14.9672	16.2079	10.8725	8.7345	12.6835	9.64997	10.5912	19.5033	29.5089	14.5201	16.541	17.1372
Cluster-19773.0	2.06506	2.78746	2.97145	1.8566	2.56007	3.13304	2.38175	1.50542	3.01346	3.10803	4.12632	2.96089	5.1077	2.97137	3.21987	1.73102
Cluster-19774.0	47.705	48.863	45.1749	41.6858	37.0676	34.5633	47.4087	46.759	50.5992	58.4683	43.1742	59.125	51.4287	44.4158	50.1687	35.0467
Cluster-19776.0	1.51788	0.932881	0.348007	1.30215	0.876436	0.208822	0.574739	2.28141	0.403541	0.748946	0.869548	1.55355	1.21978	0.083817	1.10633	0.763106
Cluster-19776.1	0.806751	0.815515	0.580276	0.481867	1.06503	1.15162	0.65757	2.5859	1.02045	0.296659	0.668248	0.832251	0.299539	1.74599	0.20471	0.623766
Cluster-19776.3	0.109968	0.459227	0.131747	0.722693	0.688567	0.896449	1.62434	1.90981	1.81652	0.920234	0.854872	0.925946	1.01868	2.33215	0.353087	0.891551
Cluster-19776.5	3.39203	0.215201	1.11	2.20566	1.73406	0.596152	1.49552	4.09845	0.658094	0.85781	1.94556	3.62559	1.78469	1.32278	1.35087	1.74446
Cluster-19776.6	0	0.526499	2.86962	0.188117	1.18436	1.69822	0.0757081	0	0.222573	0	1.02427	0.0558029	0.0514899	0.0736653	0.941263	0.253585
Cluster-19777.0	2.97808	1.54344	0.355651	2.72611	1.94943	0.267375	1.13318	0	0.475791	0.959235	1.35667	0.961647	1.51814	1.28609	0.245141	0.809343
Cluster-19779.0	2.12761	0.518609	1.49304	0.923145	1.16363	1.25744	2.10357	1.5203	1.4901	1.15997	2.45965	1.66941	4.21859	2.35739	2.06203	1.2632
Cluster-19779.6	1.3696	1.70262	1.45231	2.29213	1.39804	1.17947	1.86489	1.21524	0.969431	1.12992	1.15779	0.417254	4.46155	2.80809	2.51584	1.34323
Cluster-19781.0	7.92847	9.3253	5.80739	5.02656	5.93275	5.95855	7.14642	8.63048	8.10495	6.8192	7.31255	8.86942	7.49498	8.14896	8.70186	7.54042
Cluster-19784.0	3.52358	0.768658	2.12764	3.25162	1.88894	1.65476	0.919505	3.62154	2.31997	1.91531	4.05997	2.02949	2.26956	1.49828	2.7535	3.54234
Cluster-19785.1	1.1937	0.285137	0.235329	0.266075	0.871922	0.809832	2.41919	0.671726	1.37075	1.60459	0.799236	2.02894	0.567601	1.13986	0.984665	1.06089
Cluster-19786.0	4.19881	3.57351	5.36444	5.46392	5.32658	6.60625	4.46764	4.93269	5.00639	6.52043	5.35435	3.0248	5.93797	6.17489	5.0616	7.28648
Cluster-19787.0	1.86483	5.50932	6.5178	5.92661	7.37021	5.78975	8.63209	7.01053	5.13176	5.58301	4.85849	4.50547	5.89432	6.39918	6.06166	6.69039
Cluster-19788.0	2.02406	2.50107	2.35551	2.4641	1.88695	1.55332	1.99299	2.11252	1.89497	3.39817	2.21286	2.6329	2.49081	3.37177	2.45891	1.49658
Cluster-19790.1	1.11096	0.425319	0.35613	0.93609	0.197003	1.14797	1.22653	0.344145	0.75187	0.393095	0.122321	0.120552	0.907136	0.344201	0.185649	0.855913
Cluster-19791.0	1.16032	0.523636	2.07151	0.374354	1.16399	0.217855	1.23147	1.50581	0.844375	1.50457	0.368939	0.72115	1.11871	0.659005	1.68448	0.378172
Cluster-19792.1	0.705102	0.492891	0.752191	0.537004	1.1819	0.868254	0.0984917	1.05551	0.870286	0.692114	0	0	0.380112	0	0	1.24301
Cluster-19793.0	4.44328	7.3225	7.15257	6.79927	8.27101	6.27613	6.68202	5.71184	5.74492	7.03536	9.24168	7.61302	12.2236	9.04154	9.14757	8.07734
Cluster-19794.0	1.42352	2.38904	1.8182	1.96269	2.15464	2.29033	2.03028	1.59698	2.01544	1.7092	2.88785	3.03736	1.98877	2.35718	2.55244	2.39295
Cluster-19795.0	11.9113	9.55931	16.2287	16.5385	14.938	12.538	13.0996	8.25451	10.6326	14.6797	7.20585	9.11464	9.01769	15.5783	7.076	16.0667
Cluster-19797.0	1.30735	0.997016	2.37161	1.36416	2.44697	1.22403	2.74312	2.11594	1.58424	1.20846	11.3264	1.81442	3.66085	1.70396	2.31555	1.54896
Cluster-19798.0	0.18511	0.328668	1.06293	0.969649	0.499882	0.32053	0.850024	0.538538	1.21222	0.255628	1.04556	0.67548	1.03872	0.66104	0.673812	0.621958
Cluster-19799.0	1.0662	0.415056	0.340848	2.74048	0.663262	0.491109	0.29012	0.145342	2.33364	0.986719	2.08933	0.336976	0.141868	1.25305	0.498581	5.92035
Cluster-19805.0	0.184764	1.64475	0.485661	1.9261	2.3334	3.92526	4.02718	1.95027	1.02693	1.50531	0.944845	2.9718	1.73947	0.798094	1.92268	1.22225
Cluster-19813.0	0.935235	0.332921	2.02075	0.592379	1.13295	0.211361	0.342442	1.25924	0.792738	1.01624	1.47833	1.85048	0.913038	0.707442	1.8281	1.80001
Cluster-19816.1	1.55987	1.72563	0.128799	0.501585	1.41644	0.928664	3.06272	0.595914	1.09558	2.34212	1.34705	1.05474	1.34021	0.587535	1.05744	0.419691
Cluster-19817.0	2.22156	1.97175	2.61323	2.1009	2.5977	1.80056	2.53834	1.74397	1.69712	1.31556	4.30167	1.90977	2.41213	3.02175	1.99413	1.8265
Cluster-19818.0	0.710624	1.03737	0.908883	1.09633	1.27144	1.85571	1.23331	1.16286	0.848638	0.642053	1.41335	0.393047	0.330939	1.03206	0.311642	0.566826
Cluster-19818.1	0.724639	0.533397	0.583224	1.88073	1.30308	0.274798	1.30385	1.26284	1.3481	0.281521	0.311672	0.739248	0.19358	0.217484	0.433952	1.21291
Cluster-19818.2	1.25247	1.25138	0.910081	3.58034	2.12558	2.11687	1.87293	1.66692	1.45076	1.17318	1.77638	0.829061	0.515509	0.147161	0.310048	1.61224
Cluster-19819.0	0.547461	0	0.933889	1.49115	1.59448	0.79545	1.47929	0.538789	0.834467	0.31736	0.064199	0.444329	0.372755	0.710071	0.321059	1.66698
Cluster-1982.0	0.889301	0.231684	1.65612	0.487695	2.10142	1.52653	1.21178	0.708826	1.10829	3.53747	0.236996	0.538669	1.21976	0.697983	0.347074	1.45909
Cluster-19821.0	0.582208	0.861959	1.26658	1.15664	0.701564	0.899761	0.976407	0.342194	1.77099	0.986164	0.372112	0.647942	0.184786	0.662495	0.252745	1.92498
Cluster-19822.6	0.843703	1.66799	1.42877	0.873564	0.335074	2.65951	0.353272	0.598054	0.961924	5.61553	1.93014	0.796939	0.990855	0.356583	0.550859	0.808993
Cluster-19826.0	0.443472	0.311703	0	0.265438	1.2888	0.745615	0.722665	0.59993	1.15907	0.0670976	0	1.69972	0.744908	0.316952	1.03013	0.440175
Cluster-19827.1	0.357603	3.56731	0.807007	3.37826	1.38587	0.110736	0.506845	1.35913	0.158223	0.734871	1.35268	4.2699	3.30793	3.78362	1.18492	0.229386
Cluster-19827.10	1.02422	0	0.249777	1.43602	0	0.980417	0.247328	0.693705	1.00933	0.685477	0.926596	0.145207	0.159657	1.15922	0.94308	0
Cluster-19827.14	0.948781	1.12467	0.788959	1.92824	0.775038	0.715431	0.87085	0.840873	1.11182	1.05417	1.04508	0.391343	1.45332	0.910184	0.745633	0.252308
Cluster-19827.2	1.95259	1.04322	0	1.93517	0.715596	1.52494	0.14451	0.933059	0.475669	1.41742	1.04088	0.943281	0.358163	0.609847	1.17588	0.878
Cluster-19827.4	2.06575	1.97186	0	2.20748	2.75203	2.87561	0.21663	1.01215	0.528426	3.14166	2.81603	3.03439	0.89882	0.293415	1.48513	2.38113
Cluster-19827.5	6.15975	5.14502	0.120075	5.9813	5.58517	5.89862	0.214416	2.42141	0.838911	8.85265	5.39132	4.05174	3.99705	3.02388	6.03848	5.12477
Cluster-19827.8	1.31869	1.06032	0.571435	4.23591	2.35651	1.65773	0.782988	1.30555	1.20475	1.0089	2.17766	1.9308	2.57464	1.50498	3.11814	1.46065
Cluster-19827.9	0.468266	1.02618	0	0.472635	0.445902	1.60558	0.212415	1.28026	0.967284	0.105021	0.854874	1.25989	1.04988	0.635891	0.274312	0.53915
Cluster-19829.0	2.33698	2.6882	4.51187	2.46056	2.46253	2.59242	5.14503	5.19071	5.21632	1.6293	0.610633	1.36503	1.39761	1.49087	1.69775	3.34458
Cluster-19830.2	0.0912227	0.430616	0	0.8162	0.0572836	0.930371	3.21359	1.84068	0.315063	0.221259	0.392476	0.556625	0	0	0.569149	0.0731225
Cluster-19832.0	0.843804	0.890672	0.47518	1.31832	0.77902	1.00945	1.26209	0.524832	0.581397	1.58672	0.985278	0.796399	1.43075	0.637233	0.668733	0.742237
Cluster-19833.1	1.90635	0.111571	0.115349	1.69325	0.32566	9.63961	0.132233	0	2.10088	0.936544	0	0.662803	0.45493	0	0	0.542122
Cluster-19835.0	9.22793	10.9512	9.27784	8.50914	12.1346	10.5052	9.23268	9.78181	9.25476	9.37757	12.0721	10.6629	15.6785	11.5869	11.2868	10.5624
Cluster-19839.0	12.0767	14.6262	14.0025	20.7168	11.9946	11.5981	13.646	17.7884	16.6196	20.3427	17.8544	23.5507	14.3388	14.913	23.7682	13.6334
Cluster-19839.1	10.6299	13.4675	12.6407	14.3948	7.86289	9.02201	7.76483	9.64801	10.3334	9.61761	10.6371	12.9958	9.11261	7.07763	12.7472	8.65116
Cluster-19842.0	0.826095	1.40959	1.29404	1.06137	2.10842	1.82306	2.35313	1.98546	1.42066	0.770353	1.10628	1.45398	2.58056	1.50901	2.40066	1.06106
Cluster-19852.0	0.468247	0.222353	0.474936	0.975925	1.33525	0.956776	1.19303	2.95877	2.27217	0.889095	0.369439	0.909326	0.476497	0.992024	0.912507	0.61883
Cluster-19855.0	1.56686	1.71765	4.71576	1.15922	0.466749	1.21161	2.67051	0.595754	0.626511	0.74503	0.215807	0.46786	0.147097	0.0776825	1.02326	2.20339
Cluster-1986.2	0.323263	0	0.835727	1.31412	1.20221	0.684936	0.778707	0.727174	2.39227	0.492957	0.135644	1.38657	0.997059	0.922209	0.569952	0.718899
Cluster-1986.3	0.212355	0.958728	1.12763	2.21398	2.23883	0.844542	0.816255	1.38024	4.41917	1.36279	1.09252	1.04628	2.02871	0.553327	0.792387	1.62313
Cluster-19863.0	1.07081	0.704966	1.31498	1.86021	1.22512	0.978611	1.13381	0.923836	1.86741	1.05405	1.8871	0.983842	1.50455	0.849085	1.68359	1.80554
Cluster-19863.1	0.435356	0.434016	0.959251	1.62529	0.657142	0.935161	1.2608	1.03703	1.04907	1.12012	1.43291	1.25214	1.131	1.65923	0.815147	1.53849
Cluster-19864.0	0.18685	0.665158	1.89706	3.02057	0.389115	1.11642	0.280943	0.725392	1.31972	0.190589	0.246104	0.623872	0	1.63079	0.121721	0.371358
Cluster-19866.0	0.0890879	0.623914	0.454513	1.09499	1.15985	1.1993	0.79743	2.32242	1.00757	1.18265	2.21167	2.646	2.03826	1.39901	1.80365	1.44702
Cluster-19868.1	0	0	0.995621	1.07365	0.147708	0.396196	1.71226	2.02025	0.608668	0.132751	0.709862	0	0.390999	1.19811	1.35658	0.492087
Cluster-19877.0	19.1439	15.2695	22.1456	24.3849	21.0194	17.271	17.6303	20.3901	18.2468	18.433	16.8967	9.40881	10.5598	12.562	15.015	14.0795
Cluster-19878.0	1.35794	1.82368	0.932634	1.36639	0.576429	0.0966678	1.56118	0.707362	0.35505	0	0.766428	2.40984	1.54013	1.51842	1.24777	1.45994
Cluster-19878.1	0	0.556878	1.22437	1.7474	0.145218	1.04111	1.67747	0.54187	1.37115	0.873224	0.553594	0.245548	1.83517	0.894182	2.92554	0.656638
Cluster-19878.5	1.47491	1.32641	3.24954	1.95174	1.49788	0.47113	2.51457	2.11088	1.15724	1.10144	2.08322	3.49188	2.38061	2.69734	1.73986	2.74872
Cluster-19879.0	2.36259	1.3923	1.40301	2.87167	1.7747	1.6169	1.65205	2.5115	3.10253	1.35596	4.05532	3.55689	3.5923	2.45974	1.79514	3.82182
Cluster-19880.0	7.30083	0.660106	5.21383	5.66219	6.70456	4.07516	5.5187	0.769321	3.98264	10.3732	0.855407	3.8477	3.72828	1.4944	9.68903	9.847
Cluster-19882.3	1.03699	0.419313	0.89746	1.80778	1.34147	0.545798	1.19978	2.43131	2.54186	2.4244	0.553491	1.51886	0.790968	0.401419	0.595613	2.0788
Cluster-19885.0	1.95423	1.3236	1.77592	1.7992	1.66756	2.18521	1.12848	1.33166	1.00259	1.91164	0.615358	3.16624	3.5087	1.70806	1.28225	0.930758
Cluster-19886.0	8.84435	14.9537	9.3549	15.1276	15.1595	13.0561	14.265	14.4891	19.3015	18.8328	18.1581	14.638	18.1758	18.0755	16.5653	17.0098
Cluster-19888.0	3.30495	1.90721	1.03655	0.983903	0.388037	2.28636	2.89711	1.50434	4.78965	3.72635	3.93497	3.16122	3.58861	6.00105	0.998014	5.23005
Cluster-19888.1	3.01135	1.86475	2.05065	1.24268	0.332297	1.58577	2.67869	1.81286	5.56392	4.15055	2.521	3.01037	2.39469	5.01274	1.24974	4.10467
Cluster-19889.0	0.446571	0.1048	0.921293	1.12432	0.609765	0.707723	1.37621	0.85972	0.685913	0.39228	1.90602	0.665523	1.6778	0.731878	0.998018	0.630141
Cluster-19893.0	0.844759	0.891932	0.713132	0.977135	0.890454	1.16827	0.770596	1.63648	0.793007	0.951464	1.41649	1.08182	1.62295	1.34423	1.5796	0.989177
Cluster-19895.0	1.38394	1.24131	2.10499	1.56058	2.62173	1.19625	3.72394	2.63977	3.44868	1.77196	1.27207	1.08185	1.09741	1.01988	1.49053	1.30434
Cluster-19895.1	5.7611	3.93385	5.90654	4.98896	5.81126	4.53836	13.4223	9.66446	13.6878	11.2675	3.38182	6.43666	4.95036	5.23926	5.18137	6.11546
Cluster-19897.1	0.85868	0.280271	0.375042	0.596983	0.570206	1.12069	0.455133	1.18492	0.416696	0.840583	0.733708	0.55845	0.901104	1.33612	0.781814	1.28555
Cluster-19897.11	2.96502	1.78178	2.1788	1.13992	3.33539	0.49469	6.46246	1.8951	2.50089	2.38175	1.58742	2.17661	2.89438	2.99016	3.41685	2.56645
Cluster-19897.14	2.98438	5.15444	1.47579	1.97039	2.67326	2.29528	5.39646	3.60829	4.71673	0.828323	2.28791	1.20568	2.76583	4.20946	2.31401	4.84845
Cluster-19897.4	1.11483	0.289873	1.36236	0.901059	0.549806	0.975208	1.20806	2.6636	1.16457	2.04313	0.53982	1.16867	0.912517	0.491823	0.593664	1.00294
Cluster-19897.5	5.09327	13.4321	6.40229	6.41548	6.22359	6.64265	7.44709	5.82055	9.06944	4.00627	6.40022	4.28608	5.2614	6.08585	5.94029	7.37367
Cluster-19899.0	0.202673	0	0.129016	0.0843661	0	0.379744	1.60747	2.1256	1.3418	1.13531	1.10005	0.103512	0	1.00933	0.517948	2.59373
Cluster-19900.0	0.889794	1.75522	1.13565	0.73068	2.76213	3.27531	1.01052	2.63005	1.92494	3.43977	4.23428	0.596199	2.38162	1.32839	2.01646	1.19654
Cluster-19902.0	10.2753	9.66416	9.72413	8.50706	13.5266	13.6248	8.49171	11.2344	11.435	13.2769	12.7296	13.2053	16.5907	11.6918	10.7297	12.6648
Cluster-19903.0	24.5884	40.9103	25.79	44.7493	10.2956	3.82367	11.2099	1.37502	36.16	54.9986	38.9838	107.714	44.1013	66.7936	36.6983	26.2765
Cluster-19906.0	1.35228	0.424248	0.23244	0.901684	0.831689	0.920495	0.432978	0.565356	0.736745	1.29828	2.02788	0.609852	1.39666	1.38174	0.497056	0.628247
Cluster-19907.3	0.999001	1.50105	0.558962	0.442214	1.44311	1.5583	0.680004	1.43657	0.553552	2.70843	0.402604	0.435824	0.612304	0.159454	1.08183	0.334341
Cluster-19907.4	4.79094	3.44437	3.0813	7.15374	6.48329	10.6814	6.1606	5.75806	2.08755	2.75746	3.35753	7.23546	2.29571	3.65496	7.23689	5.71067
Cluster-19907.5	1.15991	1.45723	1.93209	0.638261	2.15385	1.85158	1.15958	1.30628	1.74921	0.722569	1.78152	2.14156	0.237242	0.58883	2.54675	2.38966
Cluster-19907.6	4.64073	3.66466	4.94761	3.5084	4.15699	2.61451	3.18748	2.79726	3.90557	2.28988	2.95162	6.99021	1.95787	2.12371	4.74158	4.47522
Cluster-19909.0	4.10258	5.19676	3.91047	7.59397	3.55845	1.11832	2.95768	3.05088	4.01209	5.60163	4.55451	5.20998	7.78789	5.82798	4.45226	6.94385
Cluster-19911.0	0.5607	0.665279	2.72825	0.584869	2.11351	1.01085	0.632667	1.05646	0.369716	1.46231	0.307804	0.28367	0.808696	0.709629	0.670006	0.681333
Cluster-19912.0	0.44321	0.207426	1.0267	0.78454	0.609523	0.546713	0.435216	0.362013	0.794374	1.11876	1.35283	1.11349	2.06261	1.98917	0.687336	0.694768
Cluster-19914.0	1.42831	1.25952	0.899866	0.800634	1.11622	0.4318	1.57902	1.08272	1.85288	1.39136	1.58738	1.18011	2.06804	0.802032	0.630898	0.503158
Cluster-19916.2	4.23935	5.89986	6.32402	5.13992	3.74989	3.40542	7.35952	4.16866	5.77558	3.39337	2.78935	3.8951	1.02323	2.20666	2.55463	9.25348
Cluster-19917.0	1.39979	0.767091	0.843253	0.518899	1.46452	0.239687	0.191109	1.70149	1.11464	0.63633	0.495116	0.857743	0.621767	0	0.550168	0.695852
Cluster-19924.0	0.178465	0.62811	0.345136	0.795004	0.221707	0.544706	0.796889	0.645677	0.791726	0.130862	1.22989	0.9432	1.9114	0.659141	0.374363	0.195543
Cluster-19926.0	1.25846	1.32347	3.2735	2.95306	8.08535	3.69365	2.4268	4.16393	1.01602	2.12374	1.82169	0.759249	1.54032	2.71483	2.37316	0.364936
Cluster-19930.0	2.60375	4.67415	4.15904	3.49799	2.64886	3.70093	3.98053	3.34155	5.07481	3.09561	12.3288	5.83301	10.1176	7.49216	7.78137	10.2793
Cluster-19935.0	0.567315	0.464257	1.78382	0.793772	0.231829	0.101045	1.95277	0.309863	0.619097	1.40311	1.16878	0.083197	0	0.449568	0	0
Cluster-19935.1	2.01987	0.30112	0.694997	0.514266	1.04541	1.23555	1.0272	0.703644	0.487502	0.964203	1.16837	2.61487	2.21603	1.76791	0.981116	1.05813
Cluster-19936.0	0.858679	1.73656	0.706545	2.14203	1.45629	1.5261	1.95358	0.339483	1.26347	0.426331	2.96041	1.28148	0.680305	0.363721	1.3667	1.97521
Cluster-19938.0	0.62143	2.07373	0.340766	0.548312	0.884847	0.87377	0.290257	0.508708	0.848645	0.394804	0.676062	0.561237	1.84295	1.76955	0.872758	0.818873
Cluster-19941.0	1.5665	3.5955	4.24318	3.62734	2.99739	3.85372	2.70133	3.32861	2.73801	3.45926	4.24194	2.35565	5.59913	4.87292	4.17636	3.42733
Cluster-19942.0	1.29275	1.55661	1.91034	0.777892	1.9388	1.59734	0.995198	1.41429	1.73281	1.34262	1.59086	2.25287	1.45923	1.35374	1.45942	2.1073
Cluster-19943.0	1.31311	0.623715	0.613315	1.35952	0.101873	3.58663	0.874652	0.0748907	0.725946	0.747863	0.607993	1.325	2.52242	1.49353	0.0340957	0.239791
Cluster-19945.0	0.532892	1.24469	1.59048	0.685233	1.60329	0.382121	0.435312	1.23553	0.901688	0.789439	0.614493	0.449154	0.8509	0.294885	0.124663	1.38562
Cluster-19947.0	1.57779	0.434933	1.4665	0.958345	0.602735	0.324375	1.36283	1.00235	2.09474	0.585691	1.09453	0.467953	3.05946	1.01994	0.524697	0.749488
Cluster-19949.1	0.55806	0.377297	0.182603	0.869518	0.463501	1.65467	2.77526	0.078952	0.789794	2.29148	0.167131	0.25082	0.605951	0.564143	0.703027	0.242756
Cluster-19949.2	0.2921	1.78502	1.88584	0	1.6918	1.44361	0.512534	1.40062	0.787609	1.65997	0.436898	0	0.755527	1.14715	0.64509	0.850557
Cluster-19949.3	1.25799	1.15306	1.15293	0.293765	0.732657	0.881637	1.71587	0.747301	0.879843	1.38794	0.639965	0.578357	1.02723	0.280428	0.390679	0.333014
Cluster-19954.0	0.884838	0.735306	0.112185	1.14045	1.47186	2.40599	0.530453	0.124245	0.64904	0.446927	0.116352	0.859165	0.225105	0.401698	0.574779	0.935501
Cluster-19956.0	0.442758	0.829279	0	0.596175	0.664803	0.925796	1.3499	0.504364	0.685697	0.458382	0.823285	1.65037	0.591192	0.858305	1.05924	1.32153
Cluster-19956.1	1.98851	2.75967	0.741757	1.41314	2.54602	2.76065	2.45567	1.37089	1.16909	2.93864	1.43595	3.47043	1.67043	1.61104	1.60627	2.09411
Cluster-19956.2	0.552647	1.67052	0	0.193345	0.499198	1.016	1.218	0.949574	0.553677	0.933907	1.41292	1.80925	1.13864	1.12388	1.04304	0.560307
Cluster-19956.4	0	0.399871	0.403163	0.214543	0.623609	0.436444	1.16909	0.160433	0.245966	1.14558	1.22185	1.51919	0.279547	0.179936	0.657192	0.441243
Cluster-19956.5	0.600761	0.14534	0	0.559323	1.12423	0.917798	1.42122	0.609871	0.744172	0.500161	0.954215	0.243758	0.709907	0.372218	1.10146	0.993828
Cluster-19958.2	0.940986	0.220792	0.921005	0.0869112	1.17993	1.11122	0.557294	0.617254	0.692405	0.400066	1.50609	0.585961	0.867032	0.299409	2.23691	1.35911
Cluster-19959.0	23.6062	18.4705	27.0323	22.0957	19.5744	22.1708	19.0714	23.6005	32.7561	27.8933	22.1192	20.1966	21.6801	26.5576	14.2356	22.5493
Cluster-19959.1	9.43819	5.28632	9.45594	4.98707	8.26833	7.14323	9.5077	8.86256	9.84389	8.96556	7.64692	9.35884	6.84986	11.2009	3.82412	6.90153
Cluster-19959.2	2.91909	0.779394	3.54066	3.15768	2.71033	1.96528	3.13491	2.86063	4.35069	2.85485	2.9842	2.96457	2.1964	4.51095	1.85633	3.36817
Cluster-19959.3	1.44678	1.61808	0.238491	0.68419	0.998467	1.2507	0.778764	0.31463	1.09767	1.541	0.336547	1.44828	1.09295	0.558634	0.0793886	0.604149
Cluster-19960.0	8.70692	8.57067	16.7413	5.41912	6.28359	5.4188	6.17987	3.74382	8.2952	5.97405	5.29815	4.08487	10.711	11.3427	12.7186	7.989
Cluster-19961.1	0.852559	1.03827	0.961081	0.932804	1.45716	0.494843	0.968283	0.71823	1.37618	1.38051	0.83604	1.30595	0.752574	0.303061	1.25432	0.586363
Cluster-19962.0	11.8032	7.63358	9.78606	12.5797	7.49424	7.81208	5.75479	9.56417	11.5857	17.4177	11.866	11.2239	12.0519	14.3965	11.1731	8.03615
Cluster-19964.0	1.19409	0.65116	0.588416	0.724009	0.721356	0.428811	0.926456	0.820399	1.52608	0.962584	0.491699	0.167856	0.938855	0.502742	0.18459	1.06075
Cluster-19965.0	2.21465	2.58878	1.25167	1.88302	2.49146	1.91368	1.0887	1.30658	2.65073	3.29378	2.21316	2.00972	3.43187	2.87602	3.31177	2.65175
Cluster-19966.0	26.4009	28.7843	27.1039	29.8587	34.334	27.0871	34.5635	21.8304	24.5601	19.5035	50.4474	21.4617	37.0486	40.6609	30.4259	35.2668
Cluster-19966.1	7.7444	7.58595	9.43169	11.0893	8.17543	7.46957	10.368	7.40298	4.98514	8.54549	13.7624	5.79633	8.62181	9.94344	6.84488	8.81197
Cluster-19968.0	2.74984	3.01469	2.15453	3.27593	3.05036	2.2084	2.35915	2.74574	2.05264	2.48182	3.18877	2.82228	6.40653	6.22118	3.05539	2.47428
Cluster-19968.1	2.85899	6.17364	3.86393	1.95231	5.47076	4.3231	4.31864	4.65251	4.43532	3.2607	8.82341	2.1149	11.7185	7.655	5.72694	4.46999
Cluster-19968.2	0	0.214334	1.20546	0.645787	0.784226	0.11626	0.637611	0.224412	1.69373	2.11325	2.12097	5.32872	0.16189	0.145992	0.822752	2.62415
Cluster-19968.3	15.6265	25.3859	18.4159	18.9464	22.3249	19.6675	20.5584	19.7636	19.1806	18.9905	30.503	22.9479	36.28	23.8054	20.4713	28.2489
Cluster-19969.0	0.744719	1.76555	0.236824	1.2159	0.611469	1.70528	0.77562	0.598842	1.05544	0.700808	0.86153	1.18767	4.22103	0.213457	1.52619	1.98533
Cluster-19971.1	0.503689	3.07849	0	1.1547	0.188561	2.80965	0.290189	12.4605	1.72671	1.20731	5.62115	1.15874	0	4.89243	3.04926	3.27304
Cluster-19971.2	2.68036	2.77532	6.05419	7.02781	1.2029	0.869464	3.90633	4.53567	3.52207	3.1043	1.54858	2.25169	4.21774	1.3532	1.02733	1.95332
Cluster-19971.3	1.48846	0	0.186397	0	1.93942	7.46727	0	0	1.39158	0	0.515701	0.0790397	0	0	0.778495	0.367489
Cluster-19971.5	4.06906	0.626791	7.29667	7.60527	0.117589	3.36333	2.46212	2.25742	0	3.12024	0.100001	0.941166	1.74667	4.97216	0	0
Cluster-19972.0	1.5889	1.66353	2.01667	1.4623	2.33603	1.86196	1.05431	1.51818	1.90146	2.28865	2.27778	1.47527	1.95062	1.63197	1.15718	1.73418
Cluster-19973.0	0.741288	0.782863	2.31932	0.940484	1.55749	2.04965	1.5155	0.973936	1.01991	0.944958	1.72799	1.84837	3.12855	1.79772	1.96975	1.24619
Cluster-19976.1	1.5764	0.329456	0.354576	0.0485291	0	7.95125	4.59581	3.75323	2.2142	0.957358	0.123008	0.0563753	0.28369	0.213965	0.367013	0.186384
Cluster-19978.0	57.3476	62.3289	55.9836	85.8781	60.5346	56.3536	62.5842	64.9422	57.9221	62.9702	53.2959	78.9646	63.8979	82.3019	98.276	72.4786
Cluster-19979.0	2.36408	3.85869	4.09406	3.11284	2.27375	4.79518	4.95409	5.43515	3.52312	3.55005	4.60829	4.39205	8.63364	6.43582	6.62132	3.88332
Cluster-19982.0	0.236489	1.32801	0.592685	1.41225	0.61167	0.745319	0.703814	1.93393	0.91649	1.08172	0.553966	0.283316	0.80773	0.639342	0.548679	0.495839
Cluster-19984.0	2.18838	2.41215	2.36564	4.09999	3.47672	5.49162	3.37719	3.06306	2.96284	2.12383	2.75269	2.42008	3.31919	2.0783	2.9732	1.83162
Cluster-19985.0	1.52085	0.417126	0.568801	0.774541	0.662469	0.380827	0.144714	0.652273	0.795171	0.196752	0.921123	0.847033	0.950571	1.03013	0.806125	0.502565
Cluster-19985.3	0.76144	1.48903	0.538511	0.989368	1.81903	0.582363	0.638505	1.46586	0.737039	0.754369	0.480016	1.38817	1.16704	1.58159	1.16776	1.24301
Cluster-19986.0	77.0542	72.1035	66.8692	65.1022	93.2102	108.983	113.537	108.327	91.0074	104.729	81.6049	70.9835	73.5144	91.9725	93.6139	87.4911
Cluster-19994.0	9.29359	6.60635	8.75684	12.3307	9.92302	5.49686	6.08269	6.08439	6.9626	15.4871	11.9896	8.54038	10.2049	9.36491	13.7229	10.1453
Cluster-19995.0	0.268703	0.52202	1.3657	0.638017	0.441417	0.597947	0.65088	0.724513	1.00704	1.24547	0.921162	0.452134	1.76	0.588223	0.99157	0.376576
Cluster-19995.1	9.46911	18.4805	35.5944	10.8803	19.2254	15.4922	12.1742	27.3094	6.5423	26.8053	18.7748	18.0345	24.3827	7.91565	15.4176	15.1738
Cluster-19996.0	0.746825	0	0.236999	0.486896	1.27794	0.531502	0.772508	1.38531	0.949739	1.1433	0.676488	0.680107	0.33265	0.283577	0.425951	0.371271
Cluster-19998.1	1.07146	1.03232	3.00445	0.994171	1.37097	1.34827	4.82256	0.140373	2.02686	1.27231	0.723038	1.14284	0.21019	0.267526	1.28478	0.898594
Cluster-19998.2	0.789385	0.890487	0.59391	0.761301	2.95222	1.07211	1.84947	0.787392	0.792745	1.51363	0	0.502808	1.25185	0.828602	1.09431	0.805547
Cluster-20.16	0	0.427703	0	0	0.11056	0.441437	2.00298	0.901826	1.69649	0.128627	1.22489	0.909387	0.0930604	0	0	0.653569
Cluster-20.19	0	0.44963	0	0	0	0	0	1.13632	1.37506	1.05788	0	0	0.844441	0.497264	1.14074	0.0944709
Cluster-20.24	0	2.85837	1.70287	0	3.79975	0	0	0	1.06032	1.73189	2.3301	2.26923	0.429689	0.186935	0.367475	1.21569
Cluster-20.6	0.625746	0.106714	0	0.934583	4.12137	2.49989	0.579491	0	0.10569	1.04214	0.123448	0.167103	0	1.24073	0	0.304418
Cluster-20.7	3.91878	3.86491	4.56272	0.048006	1.44898	0	3.65383	0	0	2.48488	1.42013	5.8498	0	0.291198	2.11713	1.94657
Cluster-20000.0	1.51734	0.733091	0.345251	1.45062	0.609711	0.5991	0.507077	1.50581	0.474961	0.523329	0.860856	2.49629	0.652583	1.83057	1.18537	0.819373
Cluster-20001.0	3.92079	2.11275	2.12362	3.20849	5.73843	1.57681	4.4445	4.12487	2.61951	1.02422	0.364461	3.80056	2.36152	1.67698	1.70112	3.52376
Cluster-20006.0	3.46413	2.15063	2.46062	3.64813	3.99314	3.87387	2.6517	3.67577	1.52495	4.18931	2.70348	3.06204	3.50435	3.39319	3.15129	2.44045
Cluster-20006.1	2.13429	2.28437	1.81831	2.64785	2.873	3.60011	1.88517	2.61443	2.12135	2.30095	2.15093	1.5742	2.36675	3.16783	2.49108	1.44856
Cluster-20008.0	0.42168	0	0.102664	1.69143	1.04065	0.24734	1.53724	1.11926	0.502166	0.713428	0.356186	0.274162	0.833664	0.258979	0.223632	0.180662
Cluster-2001.1	1.92123	1.06443	3.3002	0.924448	2.76069	1.95259	2.26923	1.94255	1.42491	2.25068	1.00882	0.64974	1.45951	2.24886	1.11811	1.26347
Cluster-20010.1	1.61561	0.738813	1.18537	2.09106	5.40814	2.80844	3.00676	1.49463	0.500874	2.86399	0.373339	0.674016	0.755471	1.39744	0.69322	5.5793
Cluster-20013.0	32.6966	38.9235	30.4545	33.8672	25.8521	31.8204	29.3154	31.749	33.4797	30.2426	31.8453	25.5545	26.1401	26.852	26.6673	30.0849
Cluster-20014.0	0.771566	2.65749	1.63172	1.69151	2.70275	1.95048	2.6838	2.57951	1.59814	2.03939	1.63681	1.97755	4.2453	1.68729	1.54034	2.95202
Cluster-20015.0	0.370569	0.987164	0.590769	0.388061	0.944347	0.587401	1.13251	0.268753	0.632594	0.447124	0.615094	1.07033	1.93721	0.856697	0.734657	0.497362
Cluster-20016.0	1.78512	2.29058	1.1367	1.04844	1.38061	1.85109	1.44922	0.87066	2.01456	0.525418	1.04424	1.01471	1.42375	2.13443	1.0557	1.63475
Cluster-20017.0	0.35469	2.07099	4.99626	7.31572	2.26922	1.91305	1.81356	0.726726	1.22022	1.44935	3.50387	2.29706	2.78458	2.43531	1.31041	0.693324
Cluster-20018.0	0.0920877	0.435466	0.94265	0.918598	0.888032	0.910163	0.924624	1.15638	0.368525	0.89716	1.53684	0.560571	0.987579	0.645241	0.798731	1.18432
Cluster-20019.0	0.620207	0.653322	1.18044	1.029	0.833469	0.360036	1.27142	1.24632	0.318402	0.729204	0.743188	0.509483	0.481016	0.786349	0.6331	0.188065
Cluster-20023.0	2.74799	3.8305	4.65636	2.69888	7.24941	6.01307	8.12655	7.04829	7.10884	4.34839	4.30371	3.30407	13.8703	8.11792	9.05064	10.2131
Cluster-20025.0	1.97709	2.47994	2.64321	1.53755	2.22878	2.67808	2.27803	2.98224	2.6084	2.34856	4.21937	1.95091	4.82291	3.47709	3.4962	2.86317
Cluster-20026.0	0.444397	0.832728	0.22902	0.36778	0.775753	0.382126	0.145014	0.86611	1.26915	1.11597	0.369013	0.444636	0.747907	0.44091	0.937023	0.631037
Cluster-2003.1	2.25757	0.334222	1.66441	2.39458	1.95204	1.27175	0.840558	1.17847	1.21488	1.20249	1.53703	1.59248	1.77459	1.55642	1.21324	0.989901
Cluster-20030.0	1.38377	0.703434	0.196849	0.750124	1.17564	0.717103	0.467291	0.752183	0.858283	1.19089	0.13371	0.461393	0.196396	0.941548	0.410805	0.747635
Cluster-20032.0	1.03351	1.00468	1.42691	0.782134	1.0019	1.53935	0.839998	1.11065	1.05757	1.07776	1.53981	1.65254	2.34077	1.06052	1.39653	1.48314
Cluster-20033.1	1.31497	1.11588	1.5456	1.80838	1.39146	1.91117	1.61038	1.8304	0.740249	1.26816	0.923861	2.56365	1.62382	1.20217	0.789489	1.05069
Cluster-20034.1	0.499942	0.310758	0.22711	0.453322	1.47789	1.29692	0.87067	0.356999	0.321631	0.658608	0.422664	0.944281	0.958704	0.442671	1.16446	0.431778
Cluster-20036.0	1.45179	2.0962	0.636911	0.109355	0.853839	2.04705	1.12578	0.861893	0.685681	0.596418	1.98338	0.92129	1.63074	1.22427	0.862817	2.01386
Cluster-20036.1	0.96648	0	0.309844	2.31857	1.58971	0.776562	1.48186	0.202913	1.31766	1.50443	0.231622	1.05612	1.21253	1.4071	1.88242	0.839221
Cluster-2004.1	0.540732	0.742993	0.477349	1.14934	1.4635	1.12796	2.15151	0.488515	0.953693	1.02966	0.733531	0.276115	0.795666	0.432711	0.493391	1.06088
Cluster-20045.0	7.72233	14.7783	10.2369	8.85916	8.51894	9.59827	6.49817	6.56872	8.14743	11.2709	17.8042	14.2731	20.1002	17.0825	14.2497	15.3107
Cluster-20050.0	5.17997	4.65622	6.13238	8.41706	10.2318	5.82779	9.17759	7.89151	6.753	4.2712	5.54726	3.06325	4.24823	2.1233	9.81977	7.41464
Cluster-20053.0	0.350356	1.3937	1.10089	0.370394	0.491415	1.94869	1.27931	0.749263	1.58553	0.958885	0.800768	1.48029	0.863891	0.852751	0.953027	1.05998
Cluster-20061.0	4.71299	3.54685	1.36153	1.85206	4.4721	1.52019	3.54354	2.5303	3.69858	0.978482	3.70473	2.44951	1.74025	2.17106	4.3433	5.51153
Cluster-20062.0	3.84887	5.91986	5.68728	5.67315	5.10981	6.57602	4.66568	5.24453	6.25426	4.65072	13.1148	4.47694	6.75813	7.83822	7.88929	8.46748
Cluster-20064.0	0.544293	0.539647	0.701148	0.575427	1.88748	1.44937	1.43699	1.32397	0.526222	0.515496	1.40845	0.833344	0.936846	0.796887	0.431295	0.438642
Cluster-20064.1	2.57598	0.434949	1.53106	1.20786	3.55188	3.48162	2.56249	4.15721	1.57913	2.69295	1.96698	2.57681	3.52464	2.65444	1.59833	1.30952
Cluster-20066.0	0.77239	0.0853746	0.187266	0.844273	1.11005	2.20627	1.14931	0.709577	0.411142	0.460688	0.359788	0.938753	1.09093	0	0.272385	0.490909
Cluster-20066.2	0.350183	0.187151	0.335847	0.0918776	4.3122	0.862907	0.526884	1.09541	1.1783	2.56446	0.972749	0.316736	0.142397	0.272225	1.27669	1.77478
Cluster-20066.3	0.266123	1.59694	0.156387	0.128072	1.80778	0.639055	0.657724	0.383622	0.945451	0.948708	0.889108	1.71618	0.280191	0.540427	1.02484	1.46444
Cluster-20072.0	2.28044	4.30451	2.46168	4.99492	2.82855	3.22719	3.15194	3.39427	3.78622	2.83476	4.85395	4.39993	4.39355	4.32994	3.33545	4.69212
Cluster-20076.0	0.900137	1.05848	1.16052	1.42104	0.887152	2.38494	0.433316	1.62938	3.15791	1.49456	0.98327	0.775953	1.81552	1.60172	0.995001	2.19973
Cluster-20078.0	0.763268	0.814555	0.372234	0.6162	0.852058	0.76257	1.26972	0.334969	0.664644	0.827964	0.91146	0.351791	0.500276	0.443318	0.924532	1.00522
Cluster-20078.1	0.601789	0.580359	1.50051	0.390322	1.47716	0.314533	1.09824	0.8476	0.387	0.978429	0.993306	0.705005	1.55395	1.43576	0.498067	1.43668
Cluster-20079.12	0	2.36858	0	0	0.639852	4.4037	0.674205	3.58155	1.28489	0	13.8822	1.18646	1.7862	0.54632	0.209731	8.70437
Cluster-20079.2	3.56532	9.65338	0.42594	0.82996	0.732794	0.218762	0.105464	2.18586	15.0922	0.357693	33.4604	8.93319	0.823602	0.312855	0.53323	1.15319
Cluster-20079.3	0.256523	0.988838	0.230039	0	0.325982	1.0632	1.54023	0	1.2187	0.314944	0.440711	5.41213	0.0667084	18.5978	0	1.40981
Cluster-20079.4	0.210896	0.554041	0.525188	0	0	0.121132	0	5.59803	1.76951	0.165623	1.4759	2.33413	0.209601	0.0750344	0	0.200925
Cluster-20079.8	1.08275	0.388773	0.238039	0.0495266	0	0	0.553284	9.99791	1.74571	0.520848	1.26837	0.174296	0.0528612	1.21663	0	0.253119
Cluster-20082.1	8.59327	10.1496	11.2158	9.40683	11.3956	9.49887	11.0029	8.64756	6.14065	6.52868	6.37991	5.52612	13.5302	9.34747	11.5	9.79907
Cluster-20083.0	3.01893	2.82704	6.4488	2.17151	4.99479	0.854325	0.520322	4.9549	0.315824	3.33419	1.45002	2.74479	4.27645	1.78468	0.122951	4.36515
Cluster-20084.0	1.37334	1.31077	1.77412	2.79818	2.17335	1.32676	1.52633	1.8462	1.2157	1.35168	1.90508	0.843932	2.83199	2.51237	1.66622	2.06591
Cluster-20085.0	0.908286	1.02569	1.05237	1.69129	1.5272	2.45588	1.4176	3.15044	2.02168	1.27521	1.78434	2.28001	6.13846	3.27639	5.20587	2.39129
Cluster-20093.3	0.733046	0.991791	0.828484	0.631897	1.25647	3.13337	0.415467	0.800176	2.8244	0.892449	0.738378	0.791085	0.947751	0.996876	1.68735	0.744841
Cluster-20098.0	0.922268	2.0166	4.6207	3.89486	2.42886	2.57705	2.51741	3.51308	1.39951	1.18438	1.11242	0.685436	0.941038	0.839389	1.88173	2.74326
Cluster-20100.0	7.46876	12.5399	13.3228	18.3367	16.0431	17.6579	5.32878	23.1334	23.487	12.6795	10.3903	13.1313	16.0998	21.9181	21.0579	17.9417
Cluster-20103.0	21.217	20.5247	23.6867	25.3137	18.6095	17.3702	19.391	18.9548	21.191	18.1024	19.7647	17.0079	18.2802	18.6185	15.2556	23.0207
Cluster-20103.1	1.38259	1.36882	2.2506	1.79241	2.50061	2.92973	3.44484	1.9541	1.33341	1.48948	1.69102	1.07578	1.3976	1.43636	3.13747	1.46389
Cluster-20103.2	0.554249	0.381194	0.249244	1.3238	1.04041	0.196474	0.477364	1.51486	0.537703	0.267538	1.39088	2.27043	0.712024	0.583407	0.632605	2.5535
Cluster-20106.0	0.273031	1.07343	0	0.0958452	0.443131	1.2363	1.00243	1.80235	0.262601	3.02621	0.0613695	0.667091	0.373258	1.15403	0.925893	0.625078
Cluster-20106.1	0.273751	0.322861	0.234637	1.05717	0.277756	1.13219	0.502756	0.834625	0.895415	1.93754	0.677012	0.222979	0.327508	0	0.185747	0.188078
Cluster-20107.0	0.839592	0.678699	0.804167	0.61982	0.634829	1.1281	0.692528	1.00847	0.54739	1.12344	1.43789	1.36686	1.4677	0.745836	0.777878	1.10218
Cluster-20114.0	0.586819	0.18187	0.115987	1.04535	1.02893	1.3546	0.999154	1.64438	0.684344	1.12987	0.667432	0.240977	1.14762	1.01329	0.811132	1.25789
Cluster-20115.0	2.41971	2.42683	2.84156	3.45267	3.11282	3.78401	3.38523	3.39522	2.53291	3.37709	4.24601	4.07113	5.73754	3.84293	5.18985	4.59159
Cluster-20120.0	0	0.744128	0.813824	0.713239	1.54811	0.861528	0.645984	0.769983	1.20604	0.322576	0.490052	1.82593	0.836267	0.2169	0.927267	0.813131
Cluster-20123.0	0.263722	1.96509	1.98736	3.71926	1.16845	0.989074	0.565927	0.267108	1.52304	2.05998	1.88429	9.17829	7.76953	3.36619	2.29381	1.02613
Cluster-20127.0	0.674651	1.2405	4.07848	0.234774	0.728242	2.54104	0.170809	0.161721	0.709334	1.38802	1.48689	2.55643	0.0947255	0.344632	0.0985343	0.550524
Cluster-20130.0	76.0454	93.1728	90.6577	57.6677	69.5536	80.6466	67.8005	100.848	97.3955	104.193	79.3246	80.0156	74.2554	98.8142	77.6689	89.7532
Cluster-20131.0	0.555228	2.51921	1.53522	1.84214	1.11082	1.54935	1.62946	2.15497	0.737844	2.42872	1.41456	0.619097	1.69947	1.3575	0.79641	1.55502
Cluster-20132.0	1.27265	0.642923	3.3916	1.72361	1.10915	1.45494	2.44152	2.43994	0.63102	1.42024	0.860219	0.833821	0.979912	0.940225	1.67099	0.814329
Cluster-20134.0	1.68675	1.03813	1.93193	1.22481	1.42898	0.981923	0.942595	0.625283	0.318176	0.9142	1.72087	0.337208	1.21946	0.8104	1.12123	0.692862
Cluster-20135.0	12.913	22.573	9.70943	9.13631	17.7129	9.43005	15.1196	12.8047	23.825	15.774	14.5766	18.8036	20.0093	23.8365	14.8358	12.7215
Cluster-20137.0	0.819224	0.536708	0.585259	1.10261	2.71678	1.56102	3.37063	2.4322	0.788557	2.45034	0	0.0556217	0.513542	1.37252	1.29822	0.751054
Cluster-20139.0	1.70976	1.01794	0.387327	0.933976	1.36146	1.04908	2.49726	1.33791	1.89079	0.321105	0.30178	0.647809	0.905098	0.599963	1.21094	1.27911
Cluster-20139.1	1.69346	1.11324	2.49348	2.94103	1.34601	0.936194	2.10556	0.207449	1.55328	1.3381	2.23289	0.477756	1.00717	1.03951	0.77544	2.18167
Cluster-20139.3	0.394891	0.994898	0.568273	0.228745	1.01435	1.08163	0.69855	1.63001	1.61524	0.185846	0.257491	0	0.914608	0.532757	1.71525	0.399996
Cluster-20139.5	1.79179	0.663295	1.31536	3.01002	1.6763	1.0115	2.55034	1.54107	2.0426	1.87559	3.04166	0.762137	0.927925	0.754471	0.837168	3.02856
Cluster-20139.6	0.616466	0.496983	0.41929	1.17728	1.08322	0.852887	1.56698	0.771379	0.864299	0.172014	0.110801	0.305596	0.341689	1.06585	0.634976	0.893431
Cluster-20139.8	2.0238	0.780232	1.86583	2.72741	1.19254	1.29842	1.64348	0.889651	1.18724	1.33883	2.05843	0.853385	0.722748	0.530001	0.446936	1.84589
Cluster-20141.0	0.933673	0.44303	1.06715	1.46147	0.722951	0.319335	0.914487	0.926018	0.792095	0.190827	1.41578	1.92757	1.56874	0.284026	0.975058	0.867475
Cluster-20142.0	1.11145	0.657919	0.472566	2.32806	1.22206	1.49536	0.991132	1.07552	1.26512	0.958241	0.676587	0.844839	0.661367	1.14245	0.42861	0.435237
Cluster-20147.0	0.891588	0.713461	1.76828	1.32513	0.465377	0.930671	1.10355	0.560435	0.431504	1.57883	0.0567526	0.692759	1.02357	1.91047	1.46402	0.414143
Cluster-20148.0	0.247198	1.08164	0.895836	2.18671	0.496255	1.35957	0.989573	0.0661731	1.03504	0.27195	0.984696	0.767436	1.07445	1.10961	0.394985	0.850981
Cluster-20149.0	0.712152	0.521496	1.03251	2.18764	0.88677	0.70917	0.362422	1.00823	0.317032	1.24551	0.0614929	0.555397	1.72751	1.32116	1.12395	0.946185
Cluster-20151.0	1.78259	1.37328	0.11957	2.7667	0.72421	2.67839	0.763142	2.2289	1.62747	2.13639	0.919767	1.93411	1.54862	1.26521	0.929464	1.4245
Cluster-20152.0	1.63893	1.39587	1.75626	0.7193	0.776406	1.23829	1.01054	1.45949	1.31456	0.847965	0.614446	0.781021	1.45142	1.83007	0.247327	0.813812
Cluster-20154.0	0.553482	0.65461	0.471697	0.532328	1.55444	2.30045	3.76435	0.474452	1.896	0.960339	1.84452	1.17887	2.68421	1.93336	3.92814	1.49486
Cluster-20156.0	0.266786	0.726845	1.25009	1.18697	0.27625	0.763659	0.870079	1.08935	1.16674	0.657414	0.860374	0.0562213	0.804695	0.884046	0.124554	1.07068
Cluster-20156.1	0.493357	0.988186	0.443395	1.29892	0.446386	1.97752	0.590272	1.65331	0.932522	1.45352	0.329266	0	0.725438	0.888781	0.396569	1.50448
Cluster-20161.0	0.277366	0.328225	0.826316	1.30825	0.499804	0.748254	0.92166	3.37332	0.421542	0.575501	0.430482	0.449922	1.98133	0.500449	2.69698	1.55562
Cluster-20163.0	2.33935	1.66596	2.96727	2.09731	1.22384	1.32931	1.33424	1.51467	1.1623	1.71542	1.72392	2.21502	3.14289	1.20527	2.98227	1.29999
Cluster-20165.1	4.59786	2.78625	2.7333	1.46546	3.22775	3.71771	3.0831	2.22691	1.58591	3.04516	2.70973	1.93542	3.5792	2.19367	1.94446	3.09157
Cluster-20165.2	1.07792	1.58074	1.27393	0.235383	0.57624	0.109667	1.23976	0	1.1158	0.43607	1.00208	0.390964	1.36097	0.51608	0.502475	1.84007
Cluster-20169.0	1.1294	2.46113	2.49901	2.5443	2.72805	1.85651	2.02729	2.34415	2.22172	2.977	4.49698	3.36675	4.30511	2.33042	2.54767	2.3466
Cluster-20171.0	1.01611	0.766194	1.52592	0.965684	0.220359	0.052856	3.05743	0.135566	0.785174	0.258888	1.651	0.0573074	0.988639	0.57315	1.36452	1.29566
Cluster-20176.5	0.357676	0.337772	2.30571	1.36414	3.8591	3.45834	1.14924	2.01242	2.14592	1.22807	0.42766	0.606133	0.277692	1.0139	0.680445	1.11645
Cluster-20180.0	2.28761	0.972155	0.587208	0.866551	1.10944	0.268492	1.85834	0.82648	0.15779	0.128614	0.675956	0.167408	2.8563	0.648125	0.924898	0.0624942
Cluster-20184.0	1.59851	2.12309	3.33064	2.2007	1.89269	1.69803	0.629608	1.43508	1.21642	1.71102	1.23194	1.3685	2.24662	1.05994	2.60971	1.91508
Cluster-20186.1	4.08042	0.0684007	1.09494	0.600038	4.86299	4.38911	0	1.28263	0.361604	0.156028	0.0756818	3.57755	0	0	0.784628	1.3294
Cluster-20192.0	1.07327	1.14688	1.47866	1.50354	1.43555	0.924941	1.15776	2.46442	2.03354	1.44309	0.675555	1.33442	1.28311	1.17732	0.724783	1.94782
Cluster-20192.2	1.91641	1.90806	1.33819	1.56885	1.50985	0.86899	0.68223	0.477336	2.96169	0.995698	0.982558	2.1103	1.17421	0.815286	1.59135	1.22135
Cluster-20193.0	0.531496	0.621409	1.13817	2.34341	0.132213	0.356264	0.388485	0.290286	2.26912	0.527031	2.91116	1.0603	0.469979	0.44245	0.687351	0.252563
Cluster-20194.0	0.938675	0.114054	0.490733	2.22389	0.502578	0.685628	1.14274	2.16027	0.492421	1.36181	1.53181	1.07335	0.0900163	0.648478	2.15632	0.801136
Cluster-20196.0	2.60572	3.68165	9.42304	4.07363	4.00327	7.31227	3.35293	6.84859	2.79391	3.25385	2.92417	2.52336	2.71887	3.94192	3.91918	5.96838
Cluster-202.1	0.52816	1.26609	0.803212	0.414481	0.782213	1.9557	0.953325	1.11087	2.16681	1.2602	1.12617	0.681253	0.616579	1.05055	2.76588	0.764534
Cluster-2020.102	0.654912	0.442058	0	2.08568	0.952867	0.802311	0.724046	1.17206	0.642159	0.966287	1.23033	0.504146	0.941641	0.79744	0.594364	0.808438
Cluster-2020.130	1.81033	1.12812	0.143987	2.98022	1.99131	1.42664	1.13048	0.720288	1.82319	2.94491	1.17782	1.12465	0.948596	1.53069	0.411432	0.515272
Cluster-2020.180	0.569684	0.456339	0.779042	1.4883	0.909868	1.60813	1.22675	0.605308	0.353257	1.08574	0.459278	0.52414	0.640652	1.23355	1.20717	1.16997
Cluster-2020.190	0	0.542799	0.465934	0.806837	0.586463	0.658	1.03868	0.553274	1.47315	1.25857	0.429801	0	0.371847	0.180989	0.128688	1.01567
Cluster-2020.192	1.41214	0.574682	0.248986	0.988506	0.956123	0.837352	0.670461	0.266734	0.44945	1.11677	0.197542	0.200581	0.63351	0.904539	0.775853	0.824321
Cluster-2020.199	1.31554	0.311395	0.795389	1.08279	0.714189	1.0042	1.01202	1.11212	0.461346	2.50748	1.00895	0.457208	0.603799	0.890438	0.934521	0.678262
Cluster-2020.3	1.27525	0.312909	0.113774	1.22733	1.2928	0.783508	0.361758	1.14255	1.04671	1.12099	0.496756	0.350577	0.660748	0.810476	0.434036	0.425115
Cluster-2020.34	0.82613	0.427396	0	1.66536	0.723268	0.379738	0.366634	1.81904	0.412259	1.37864	0.663024	0.670412	0.412075	1.3264	1.04031	0.50139
Cluster-2020.75	2.43871	2.04091	1.77086	6.3864	2.55192	3.0333	2.89264	5.29066	2.83012	4.27637	1.52761	1.76303	1.97635	3.53071	2.78576	1.38799
Cluster-2020.82	2.80345	1.27047	0	4.98286	2.80102	2.7736	2.90166	3.16724	3.35535	2.98125	2.48663	0.889728	1.55959	2.74155	1.10703	2.43073
Cluster-2020.84	3.41837	2.06032	0.565985	2.50208	2.52403	1.81014	1.50176	2.59134	1.80727	2.87294	1.4886	0.251495	0.987204	2.19985	1.09589	2.29075
Cluster-20203.0	0	4.70864	0.480965	0.587039	0.620782	1.10908	0.849231	1.38538	1.07157	0.870084	1.52748	1.81198	0.324386	0.846939	1.49883	1.1922
Cluster-20204.2	0.597535	0.259337	0.93005	3.78523	0.222144	0.0588245	0.371639	1.26204	0.585738	0	0.149955	0.769772	1.19636	0.2035	2.48117	1.65963
Cluster-20209.0	4.00027	2.3154	3.07782	2.23646	2.72356	3.94455	2.6808	2.73162	4.11563	2.67674	2.58443	1.86534	2.55978	1.70843	1.77106	2.23412
Cluster-20215.0	0.273735	0.645916	1.17246	1.63335	1.44205	0.376444	1.0743	0.276915	0.736235	0.772978	0.798759	0.946997	2.24385	0.865795	1.42042	1.5639
Cluster-20216.0	1.18597	2.15257	2.9308	1.58508	1.44203	0.806745	1.28933	2.14687	1.05175	1.93266	1.5975	0.891189	1.44902	1.73181	1.11175	1.31375
Cluster-20218.0	1.30752	1.10798	0.711526	1.02319	1.22351	1.43683	0.773619	0.727167	0.580907	0.699587	1.60049	0.793892	0.618129	0.851904	1.21862	0.991279
Cluster-20222.0	2.39943	1.30991	1.7692	2.61385	2.10973	1.65816	1.70403	1.15124	1.00076	1.72821	1.84459	1.90931	3.3917	2.21912	2.27039	2.1796
Cluster-20223.0	2.13462	0.830783	2.04556	1.68903	1.9889	4.8543	3.98792	1.45224	2.65175	2.69535	1.78205	5.06077	1.7516	3.24148	3.11344	5.91999
Cluster-20224.0	2.44586	3.80132	3.92618	2.00557	3.34025	2.59962	3.28682	3.58462	2.80332	2.28082	2.95678	2.68096	3.53845	3.46143	2.42701	3.27355
Cluster-20226.0	3.10732	3.91778	2.61857	3.13227	3.28502	2.59859	3.35427	1.56132	2.11615	3.16622	3.88113	3.82476	2.96684	3.10621	3.09275	2.84005
Cluster-20227.0	17.0179	9.02393	11.8945	16.5225	14.9287	15.9091	19.3627	16.5644	15.7383	18.6594	8.42111	8.62598	10.0092	13.2016	8.05363	12.4722
Cluster-20229.0	2.88839	2.3911	2.99857	2.65446	4.28522	2.65447	3.04479	4.47388	2.16684	1.0499	2.2822	2.98357	3.80436	2.98063	4.70154	2.13107
Cluster-20230.0	0.649093	0.549053	1.18203	0.825046	0.388899	0.427033	0.84876	0.737693	0.316361	0.638431	1.53787	0.563757	1.32393	1.49826	0.550693	1.11862
Cluster-20231.2	0.743515	0.440508	0.354955	2.76965	1.16696	0.853089	0.699176	0.266925	2.08638	0.318768	0	0.282398	0.473663	0.640966	0.122189	1.48979
Cluster-20233.0	2.20863	3.15453	2.12021	3.67259	1.9425	3.05272	3.84282	3.26927	2.00036	4.03874	1.65968	0.840454	2.5853	3.29946	2.39707	1.74583
Cluster-20235.0	3.60863	3.60931	4.53589	4.60713	5.54501	5.89959	6.13163	6.42342	6.1035	6.74722	7.80465	6.48733	11.081	8.14131	10.0001	6.21763
Cluster-20236.0	0.784882	0.856958	0.801594	2.06509	0.746724	1.1482	1.3145	1.69586	1.0537	0.895529	0.382806	0.278616	0.313853	0.520797	0.574845	1.18891
Cluster-20239.0	2.60461	2.31562	6.86509	13.5075	10.4437	4.89867	7.96546	4.25454	9.70563	13.4971	2.89702	4.46457	6.30314	3.0585	2.68523	3.90841
Cluster-20242.10	0.575459	2.37664	1.14177	1.42558	2.05608	1.69408	2.46611	0.760882	1.19853	1.44687	1.41442	2.56004	1.55	0.992697	1.449	1.13679
Cluster-20242.9	0.452463	0.745357	0.116662	1.47419	0.659558	1.07392	0.796031	0.629421	1.09664	0.781034	0.678124	0.500587	1.21434	0.729229	0.311548	0.879296
Cluster-20243.1	1.26373	6.76999	5.31134	0.0781646	12.9708	7.22237	7.23034	1.89188	4.68329	0.222236	0.563277	9.44615	2.17189	3.45802	5.59548	10.7487
Cluster-20245.3	1.06518	0.934932	0.457175	2.35947	0.44334	0.655554	1.23333	0.867807	0.687867	0.854208	0.614963	0.55632	0.889166	0.588687	0.312463	1.26254
Cluster-20246.1	1.09642	0.713391	2.52803	2.95734	0.526166	0.483655	0.709925	0.0992949	0.788875	0.8229	1.47013	0.927744	3.70844	1.59888	0.840887	1.00044
Cluster-20246.2	6.7259	6.20471	5.66604	6.2676	4.21042	9.83129	6.80021	6.98285	6.2662	4.88517	10.4486	10.4207	3.90346	6.20367	5.66655	8.17955
Cluster-20248.0	0.950947	0.338471	0.955578	1.67113	0.828589	1.63802	1.95486	0.787967	0.483822	0	0.979995	0.395128	0.614202	1.48005	0.303014	0.738201
Cluster-20251.1	0.277421	0.218872	0.944447	0.32956	0.646881	0.374095	0.425312	0.606949	0.526951	0.511501	1.80259	1.05971	0.741931	0.485869	1.34833	0.373316
Cluster-20253.0	0.642041	0.649225	0.72001	0.470457	0.391849	0.943192	0.573419	1.42326	0.1609	0.321126	0.548968	0.92344	0.852443	0.510971	0.258021	0.144352
Cluster-20255.1	0.723823	0.768119	1.42023	0.696938	0.957105	0.570819	1.30343	0.511569	0.970141	1.74872	0.676845	0.44363	0.986667	1.17084	0.138898	1.15174
Cluster-20257.0	2.20964	2.49204	2.79639	1.68914	2.64729	5.18197	5.85266	3.69162	3.71236	4.59919	1.29056	3.25432	3.36078	3.02049	1.55693	2.51095
Cluster-20257.2	9.90549	14.0312	11.7961	7.51877	16.3753	23.4254	25.5307	14.9045	18.5157	13.3712	4.58496	11.3329	13.9737	14.5868	11.2454	14.0192
Cluster-20258.0	2.40492	1.55953	2.95435	0.912546	1.3808	1.63557	2.3199	2.61277	2.43942	2.89122	1.16726	1.12584	1.42182	1.76731	0.684226	1.69885
Cluster-20261.0	7.16945	7.41518	4.89456	5.24113	6.45468	5.10818	7.08655	7.60581	5.61827	7.14275	7.00078	9.15926	5.66241	6.54266	5.63724	5.89816
Cluster-20263.0	0.750041	0.222666	0.593972	0.68357	0.667733	1.06258	1.19198	0.131209	0.422834	0.253877	1.35476	0.113769	0.238459	1.13287	0.0607961	0.680388
Cluster-20266.0	0.711786	0.467429	0.636199	0.47663	0.908266	1.17284	1.18415	1.47121	0.611558	0.783072	0.57265	1.1623	0.647977	0.623559	0.372157	0.987917
Cluster-20266.1	2.34567	0.31053	2.65462	0.481817	0.553667	1.00323	0.539689	0.772898	2.96586	1.74628	0.709723	1.34694	0.277028	1.35815	1.9144	0.527836
Cluster-20269.0	5.49074	6.89347	14.6034	5.60405	6.10125	6.13775	4.67067	7.25899	4.92037	7.76139	9.32446	6.63776	8.49776	8.02394	5.43993	4.51159
Cluster-20270.0	0.908686	2.14291	0.233727	0	0.0553691	0.53766	1.21784	0.208337	0.36749	1.28817	1.65637	2.88777	3.77572	0.649399	3.21102	3.93823
Cluster-20272.1	4.96754	6.6176	8.36337	12.6698	7.94511	9.42994	6.48774	8.42642	7.89849	8.47743	7.87503	6.76717	8.19977	6.86042	6.17374	9.37084
Cluster-20272.2	0.351222	0.461373	0.226416	0.440085	0.325116	1.39648	0.847528	1.67762	0.905411	1.42378	0.814701	0.70795	1.01832	0.712245	0.611488	0.747909
Cluster-20273.0	11.872	13.6821	12.771	13.643	11.3575	12.6301	12.8416	15.9397	15.3092	11.786	15.4958	15.5974	14.4016	15.9171	15.1231	14.2094
Cluster-20279.0	0.628943	1.58364	0.463375	1.37015	0.443615	0.759649	0.795075	1.20783	1.15848	1.75675	1.10617	1.10855	2.23453	1.31207	0.871533	2.01245
Cluster-20283.0	5.30877	2.42914	5.21133	5.30279	3.66907	3.46311	1.62111	4.38713	4.44707	2.48402	3.0155	1.25096	3.55843	6.04587	1.28163	1.86773
Cluster-20287.0	0.504426	0.723527	2.80511	2.50538	5.12588	3.26178	0.565502	1.01522	2.43985	3.32176	2.45723	1.85307	1.28409	0.920312	1.97543	1.46577
Cluster-20291.0	0.466676	1.2178	1.5412	1.5099	0.945349	1.2243	1.61838	1.19141	0.844836	1.52689	1.29262	1.53028	1.71089	1.49149	1.64575	1.36338
Cluster-20292.0	5.27232	3.58137	3.68958	2.20222	3.1736	3.50033	4.33306	3.31867	3.80896	4.81301	4.74355	4.62345	4.54549	3.74192	3.63881	3.70463
Cluster-20293.0	0.177746	0.311372	0.113645	0.730984	0.055286	0	2.17646	1.0358	0.901865	0.394789	0	0	0.520315	0.811005	0.436371	1.00798
Cluster-20297.0	1.67691	1.46258	0.526204	1.96962	1.02557	0.74972	1.27574	0.844736	2.58259	0.745931	1.5078	1.7653	0.990773	0.681502	0.391148	0.657807
Cluster-20297.1	4.53789	7.3445	2.6545	1.77618	1.07534	2.74689	5.03511	2.2061	3.56952	4.72077	3.10252	5.97021	2.45706	3.37534	1.41737	4.25818
Cluster-20297.2	1.62623	2.25938	0.229011	0.411403	0.166003	0.134045	1.8139	1.62629	1.27335	1.09523	1.16794	2.29839	0.472187	0.51645	0.374244	0.693154
Cluster-20297.3	2.46105	3.05037	0.860168	1.3694	1.37893	0.853446	1.66771	0.66562	1.43199	2.28687	2.93225	3.17821	2.41466	3.22338	0.74714	2.20578
Cluster-20297.4	3.19753	1.16388	0.237847	1.25055	0.135032	1.74214	0.797923	1.02322	0.264484	0.89484	0.923562	2.99627	1.28057	0.231125	1.62474	3.40645
Cluster-20297.6	4.95351	0.543982	1.2627	2.86778	0.366239	11.7577	4.39618	0.0926651	11.2742	0.0905744	8.80066	0.352292	0.0712531	0.1069	3.51553	8.21226
Cluster-20297.7	2.06947	3.39047	0.829823	0	0	0	0	1.8077	0.4539	1.35279	0	2.12587	0.566868	1.52011	0.203452	0
Cluster-20300.0	0.445774	4.08065	0	0.0467909	0.386976	0.325577	1.37194	0.499354	8.25755	0.325678	0	0.0553004	0.139387	0.0729379	0.124386	2.89003
Cluster-20300.1	0.229378	7.23949	0.243212	0	0.584131	0	2.00936	0.48982	18.1649	1.26997	0.128213	0.344727	0.330366	0.25501	0.272237	9.72
Cluster-20302.0	0.55792	1.31654	0	0.0974414	0.558284	0.796025	0	0.532725	0.423794	1.21953	1.17462	1.61383	0.04744	0.0718404	1.02979	0.375216
Cluster-20305.0	1.6749	0.220577	0.473559	1.98071	2.55689	1.88537	1.69284	1.43722	0.791505	0.764691	1.96913	1.46993	1.80164	2.20638	0.549567	0.992847
Cluster-20307.0	1.93348	1.30635	0	0.9665	0.887401	0.427855	0.923426	0.475169	3.89325	1.21619	0.675709	3.19431	0.423114	0.930864	0.245476	2.49065
Cluster-20310.0	1.15147	0.41444	0.797724	0.967209	1.1078	0.765511	0.652951	0.579909	1.69544	1.58088	1.2298	1.28161	0.751123	0.737047	0.812392	0.568404
Cluster-20310.1	0.708662	1.13956	0.683281	0.735835	1.43968	0.92954	0.435411	0.797956	1.27181	1.31748	1.41418	1.11552	1.22128	0.442352	0.437404	0.757766
Cluster-20314.3	0.544028	0.106709	0.818144	0	3.67566	2.98887	0	0	0.0528426	0.130262	0.49377	0	0.748325	0.218943	2.68176	1.76586
Cluster-20316.0	1.77049	0.110486	2.01393	0.875937	1.33431	0.639204	0.704545	0.996057	0.633404	0.827782	1.78477	2.20748	1.51887	1.91977	1.34225	0.248059
Cluster-20320.1	2.27562	2.10323	2.77272	2.49788	1.58659	1.00822	0.677166	2.68251	1.89764	0.862036	0.75414	1.38754	2.09064	0.390778	2.17411	1.41108
Cluster-20320.10	0.178307	0.520533	0.683788	0.143543	3.42582	2.68082	0.290879	3.34696	0.744551	2.11056	0.678	0.0563553	0.711815	0	1.74931	0.0631701
Cluster-20320.12	3.50638	0.475913	1.24991	3.68929	6.51669	7.38405	4.116	7.24972	4.63943	4.26504	3.79764	3.64012	4.69496	4.91391	4.04109	9.18389
Cluster-20320.17	1.89413	0.223536	2.07894	3.63362	0.658008	6.37614	2.30265	3.45309	5.16345	2.20978	2.52922	3.45348	1.31119	1.05889	3.41798	4.17441
Cluster-20320.2	2.8762	2.53004	1.67914	3.02259	3.47737	3.08696	3.07919	3.59511	1.94644	2.01321	3.58031	1.7984	4.01521	2.33592	0.760369	3.99515
Cluster-20320.20	0.268202	0.209842	0.922294	0.938405	2.20397	3.07076	2.55866	5.42945	0.052741	0.457208	0.253758	1.10907	0.652269	0.365697	0.935466	0.29065
Cluster-20320.21	0.227949	0	0	0.746545	1.38593	0	0.501811	0.490079	1.92531	1.41038	1.59245	1.74028	1.7055	0	1.14316	0.376632
Cluster-20320.22	2.71037	4.74292	4.70746	0	2.49527	10.283	2.23463	2.14221	0	1.81318	0	1.74197	0.385468	4.52788	3.20554	0
Cluster-20320.25	0.536993	0.540634	1.28085	0.829637	1.03305	0.542528	0.872644	0.511715	1.06458	1.40647	0.709605	0	0.801817	0.420245	0.33875	0.0647432
Cluster-20320.27	0.0885839	0.5179	0.227678	0.735533	1.38434	1.531	1.08858	2.61228	0.689026	1.38337	0.368889	0.446294	0.751749	0.663563	0.624872	0.44202
Cluster-20320.28	0.758957	0	0.132343	0.527156	2.25978	0.78454	0	1.66869	0	0	0	1.96421	1.45697	1.36769	1.54958	1.31254
Cluster-20320.3	1.79377	5.37272	4.16316	1.81515	5.32224	2.06393	2.69853	4.63095	3.63825	2.86674	3.43831	0.99774	0.945605	0.839476	1.27522	0.817928
Cluster-20320.4	1.49505	0.526697	0	1.04455	0.936262	1.08273	0.091407	0.241973	0.53417	0.58447	0.536022	0.959394	0.970797	0.111274	1.49998	0.0733834
Cluster-20320.5	0.967696	1.52034	2.67608	1.35232	2.65386	2.69108	3.17126	0.128148	3.28504	0.513205	1.03492	1.94387	0.410025	0.906133	2.39276	0.211265
Cluster-20321.1	2.61656	0.771542	0.84001	2.90981	0.937071	1.31616	0.283571	4.55451	0.890043	0.384957	1.34207	1.42497	1.08622	0.501079	1.20494	1.25043
Cluster-20322.0	0	0.406448	0.216372	6.56707	1.33174	0.500312	0.16461	0.690723	0.620882	2.31145	0.115855	0.671617	0.132288	0.0679728	0.814634	1.83236
Cluster-20324.0	0.203126	1.1736	0.799151	1.71448	0.881812	0.629894	2.41325	0.973926	0.287429	0.996169	0.983397	0.123361	2.92821	1.16145	0.293198	1.27473
Cluster-20325.0	1.10293	0.325858	0.82385	1.01386	0.221885	0.696197	0.284718	0.340975	0	1.21807	0.675844	1.79109	1.36177	0.717383	0.491741	0.12469
Cluster-20327.0	0.535341	0.520438	0.454611	0.455901	2.20907	1.03471	0.144947	0.362857	0.265032	0.853945	0.0614316	2.93056	0.806623	3.16496	0.186348	1.06906
Cluster-20330.0	2.48035	4.61081	4.70759	1.60704	3.27388	0.964774	5.75802	1.29864	1.31561	0.515328	2.70436	1.90254	0.891989	5.88876	2.31469	4.18042
Cluster-20332.0	0	0.418291	0.344615	1.07572	0	0.378991	0.504392	0.711166	0.367388	1.36445	0.97916	0.662328	2.87501	0.363822	0.248271	0.752334
Cluster-20333.0	0.275008	0.216522	0	0.0482008	0	3.11124	3.28267	1.23502	0.0526036	0.128462	0.368691	0.055867	0.0937523	1.72582	0	0.312195
Cluster-20335.2	1.29906	0.449646	1.41239	3.59657	1.34559	1.16214	1.82673	2.13877	1.00974	1.25491	0.344191	1.12516	0.88085	1.457	0.767309	0.934024
Cluster-20335.4	0.954434	1.56366	3.0629	3.27917	2.73798	1.94773	3.58425	2.89608	2.38541	3.40036	1.28363	2.14416	0.996841	2.42828	1.73538	2.38795
Cluster-20336.0	0.536925	0.521515	0.79642	1.50358	1.15918	0.489564	1.44703	0.579725	1.32523	1.11481	0.749814	0.677755	0.380285	0.735752	0.248021	0.880852
Cluster-20336.1	17.6226	10.2126	13.6245	24.6516	14.1399	16.978	11.0988	11.2656	18.2026	15.8747	15.5939	13.7562	12.1562	9.36684	3.97178	12.1702
Cluster-20337.0	12.424	6.19619	9.22251	3.20062	12.5331	12.5707	5.53826	6.7917	8.78283	3.55536	7.0043	14.5491	6.52665	12.967	11.463	10.4087
Cluster-20340.0	6.60664	5.62476	6.86663	6.17539	10.839	9.434	7.12395	7.59164	8.33721	9.04879	10.338	8.08471	9.38757	9.11013	7.57175	6.70168
Cluster-20340.1	10.3819	7.32598	6.28929	7.55815	11.6257	7.87108	10.8183	8.10763	13.2594	13.8538	9.48113	9.76513	11.377	9.5034	4.74856	9.65897
Cluster-20342.0	0.263361	0	0.113106	0	0	0.916512	1.07415	1.63935	3.29019	0.388976	0	0.987985	0.0923258	1.66913	0.0616932	2.43052
Cluster-20342.1	0	0.320052	0	0	0	2.03179	1.49588	3.86386	4.59604	0.768604	0	2.26599	0.231941	4.16157	0	4.0411
Cluster-20347.1	0.798899	0.315936	0.830575	1.1433	1.44453	0.256325	0.716389	0.509471	0.802992	0.966936	0.0592988	0.431163	0.487859	0.205169	0.0661367	1.0743
Cluster-20349.2	0.853396	2.09045	1.02956	0.833973	0.879597	0.477775	1.27922	0.901406	0.522301	0.853591	0.536862	0.72296	0.561199	1.18565	0.469212	1.59466
Cluster-20350.0	6.46228	3.55265	4.45422	7.01563	7.46708	3.44513	7.38971	6.6471	5.46397	2.62228	5.42763	6.98135	5.73008	7.31613	7.53841	7.4809
Cluster-20350.1	8.01016	4.01024	6.1398	5.19332	5.84266	3.74128	4.4702	4.12455	5.21816	3.01246	4.89561	6.74261	5.27914	6.38723	4.72866	5.93831
Cluster-20355.0	2.6776	1.16239	1.36075	2.32102	5.05267	1.05899	4.38813	0	3.77328	3.65577	3.98271	0.707005	0.574003	2.08714	8.21393	1.69685
Cluster-20361.0	0.560054	2.32483	0.118593	0.243599	0.166901	0.0532685	0.42255	4.3083	2.53557	0.0636677	4.98819	0.0566866	0.903126	0.639732	0	0.124032
Cluster-20366.0	0.811246	0.636233	0.581	0.0474478	0.443572	0.216607	0.0721706	0.706876	0.157874	0.454463	0.122899	0.887057	1.30352	1.4546	1.11847	0.502628
Cluster-20367.0	1.55955	1.51704	1.41131	2.5078	2.21928	1.98441	0.856034	2.33022	1.99933	1.92644	2.21248	2.0124	2.01681	1.86899	1.90878	2.43472
Cluster-20369.1	1.0216	1.65038	1.41945	0.424332	0.777975	0.106687	0.423852	1.61062	0.632939	0.284114	0.061525	2.6847	2.00244	0.427608	0.623877	0.124208
Cluster-20371.1	0.629839	0.634711	0.928037	2.01599	1.26347	2.11443	1.73359	1.91401	0.315832	0.519965	0.430164	0.387973	0.325855	0.509792	0.248813	0.691485
Cluster-20372.0	2.6052	5.18302	11.7202	15.1216	5.2249	7.1957	3.87966	6.99358	17.0435	11.2797	8.55336	9.61048	5.30976	9.03953	5.37379	4.46796
Cluster-20374.0	24.5909	18.6636	25.1031	53.7803	46.2886	33.5855	35.4839	47.9639	56.8592	53.5618	22.2486	21.4954	24.2892	34.2851	23.4398	40.5027
Cluster-20375.0	0.0932958	0.442611	0.82972	0.146085	0.166817	2.23606	1.19658	0.529952	1.68952	1.33632	1.53878	0.906529	0.950191	0.284173	0.060967	2.35534
Cluster-20376.0	0.562295	0.778748	0.831814	1.41622	1.16937	0.638479	2.17783	1.36942	0.740411	0.381422	0.184885	0.625628	0.619912	0.922118	0.54806	0
Cluster-20380.0	1.02916	0.555215	1.42419	0.731558	0.723163	1.27622	0.983236	0.592873	0.792451	1.27078	1.66233	1.76044	1.47604	1.34721	1.58257	0.742898
Cluster-20382.0	0.820633	2.04364	3.51569	2.64063	2.77302	3.06642	4.94434	3.60474	2.99739	4.18872	2.08905	3.22953	3.40676	3.39277	3.21267	4.12967
Cluster-20384.0	0.83691	0.660923	1.76449	1.44265	0.333394	1.27933	1.39647	0.699574	0.946152	0.984443	1.35363	0.565211	1.11789	1.55843	1.04963	0.856773
Cluster-20388.0	57.2798	57.7223	57.3206	45.1708	58.5397	51.487	52.9819	55.5173	45.453	54.6724	53.5327	54.6358	50.6328	48.9623	53.5062	49.6939
Cluster-20389.0	0.556931	0.6597	0.709546	1.11686	0.500088	1.44061	0.565384	1.47236	0.843818	0.893317	0.799771	0.620647	0.662489	0.926837	0.733818	0.807542
Cluster-20393.0	0.0891838	0.104597	1.26491	0.981143	0.443431	1.19881	0.507145	0.43081	0.79194	0.720077	1.22998	0.832378	1.02597	0.879189	1.37278	1.13452
Cluster-20395.0	0.746034	0.331768	3.51919	3.88467	0.500418	1.01175	0.844953	1.6576	2.00611	2.60964	0.800127	0.396458	1.51976	1.56345	0.54886	2.72777
Cluster-20396.0	1.59921	1.78885	1.9036	2.20124	1.50311	1.64466	1.32872	1.36868	1.37521	1.52055	3.01838	1.48308	2.15175	1.13027	2.48769	2.28531
Cluster-20399.2	6.04276	0.365365	5.71511	10.6561	4.67788	11.5365	7.64074	8.79457	11.5312	22.7156	4.76468	2.33073	10.2398	5.37566	3.40602	4.46116
Cluster-20399.3	0	0	0	0	3.30565	0	0.714232	0	0	0	7.21003	0	1.82532	1.83293	0.607868	0
Cluster-20401.0	1.18247	0.895508	0	0	1.18787	0.703411	1.61719	0	0	0.300998	0	1.91356	1.04201	0	3.86619	5.1736
Cluster-20401.1	0.712021	0.312191	0	1.61609	0.890148	0.0549391	0.364583	0	0	0.397144	0.247084	0.224259	0.991564	0.444531	0.62783	1.54817
Cluster-20402.0	3.48665	7.50287	5.67177	4.68775	5.43456	7.31127	6.36097	6.57014	11.5258	6.26048	7.93547	5.58789	7.34631	7.55575	5.44102	7.6381
Cluster-20403.0	2.05097	1.32736	2.13005	4.9109	3.55111	2.49459	3.60709	1.15493	1.58072	2.15657	0.429898	1.81114	2.32537	1.62829	0.729187	2.71887
Cluster-20404.0	7.3512	8.70231	6.03846	6.95118	8.63997	6.17899	6.16724	6.45335	7.6834	7.90567	6.45634	9.64309	7.93487	4.93887	7.49876	8.96698
Cluster-20404.1	41.2695	36.2628	30.0935	46.7852	52.9389	36.4777	34.2811	35.2694	31.9883	46.7127	33.2939	40.8194	28.9031	31.0916	28.5722	35.6051
Cluster-20404.2	4.37032	3.49832	6.83804	5.15005	1.85248	3.33495	1.42569	1.91817	2.63607	1.85762	1.54507	6.31006	2.2343	1.27829	1.40981	7.44198
Cluster-20405.3	1.58878	0.304606	0.640858	1.18402	0.616136	0.952206	0.903654	1.1829	0.941347	1.50075	0.503514	0.212374	1.33615	0.572961	0.232159	0.0677783
Cluster-20406.1	1.44759	1.17136	1.86589	1.60051	1.27776	0.867147	0.722391	1.27117	0.843365	0.779433	1.41597	1.22733	2.16328	0.873436	1.18191	0.947524
Cluster-20408.0	4.05736	0.436205	0.353713	1.30635	4.33001	1.60522	0.852561	0.542648	2.26448	0.448249	3.19705	0.561196	1.17694	3.36636	0.982254	0.43607
Cluster-20408.1	1.20805	0.365521	0.739157	0.599839	1.08834	0.0536153	0.427263	0.212682	0.830933	0.379775	0.543622	0.268849	0.725915	1.53305	0.1227	0.123945
Cluster-20410.0	1.2127	1.46931	1.44561	1.0635	2.04313	1.57386	2.3484	1.49947	2.59888	1.06088	0.889245	0.878668	1.42108	0.726323	0.727385	1.42808
Cluster-20412.0	5.89043	3.32858	3.91537	4.68031	3.83797	6.48925	6.88619	4.61719	4.33145	6.8646	4.67885	2.38385	4.61621	3.83062	2.13119	3.46782
Cluster-20414.0	1.4866	1.98151	0.94648	1.06887	1.55604	1.01334	1.41236	1.26908	1.1605	1.91325	0.922899	0.903478	1.98898	2.20865	0.672279	1.61441
Cluster-20416.1	1.22628	0.21006	3.18523	0.0729862	0.944685	0.0683586	0	0	5.38407	0.325726	0.247616	0	0	0.988042	0.314294	2.34397
Cluster-20419.0	5.55467	4.80347	4.78032	8.38568	5.18626	4.185	5.13443	3.69465	5.98918	5.96423	6.14115	5.99186	5.56638	4.33765	4.46119	4.83206
Cluster-20422.0	1.22902	2.1815	0.336278	1.47231	0.580092	3.09696	0.201998	2.71806	22.127	17.6718	4.10652	1.4648	0.895876	1.22216	0.32322	1.53644
Cluster-20427.0	0.845876	1.56083	0.954932	1.02987	0.671835	0.857361	1.25211	1.2426	0.159485	0.440313	0.371824	0.672845	0.846273	0.631943	0.368145	0.374308
Cluster-20429.0	4.36202	3.07806	3.19276	4.32143	4.72295	7.36354	6.2199	2.67777	5.01001	6.44512	1.96864	1.63607	3.50135	2.42427	2.50742	4.59705
Cluster-20429.1	2.06762	0.633863	0.811266	1.13468	1.44173	2.27827	1.22861	0.567976	2.00064	1.82099	0.307259	0.609676	0.651744	0.582962	0.560149	0.817465
Cluster-20429.2	0.622875	0.207773	0.227271	0.228204	0.718208	1.03603	1.08763	0.217749	1.37896	1.18328	0.368653	0.281282	0.426212	0.368295	0.435724	0.377791
Cluster-20430.0	1.09122	1.51901	0.347745	0.704475	1.03513	0.366401	0.762912	1.44662	1.2539	0.743449	0.530339	0.680546	0.860281	1.00477	0.424413	0.543047
Cluster-20430.1	0.463401	1.89341	0.590879	1.59647	0.222212	0.427126	1.2029	1.34265	1.78374	1.52264	1.59931	0.815166	0.686553	0.790305	1.89519	1.36751
Cluster-20432.1	1.55975	1.46889	0.922294	0.537266	1.40157	0.648752	0.647477	1.52774	0.705064	1.14329	0.644337	0.776346	0.633987	0.631704	0.470963	1.36048
Cluster-20434.0	6.42053	5.20016	10.1114	12.5462	2.3857	4.07639	8.1558	7.74725	13.5697	3.53221	13.1146	7.64497	5.6745	11.2354	7.63593	7.47622
Cluster-20434.1	0.897504	0.738074	3.58942	1.64269	0.498983	1.03148	2.14677	1.13875	2.55679	0.651173	2.92583	1.12078	0.838051	1.80317	1.30791	1.33701
Cluster-20437.0	8.68259	10.2444	8.33905	8.56684	16.1383	19.1844	16.1263	17.6276	12.9057	9.78806	4.85456	7.33206	9.12414	11.5838	6.58081	12.9793
Cluster-20437.1	4.60211	3.28068	5.07042	4.39434	7.42537	7.03952	5.35157	8.6394	4.65372	4.97059	2.09769	5.74137	2.32827	5.95149	2.49884	7.36628
Cluster-20437.3	0.368954	0.763626	0.471677	0.967821	0.777211	1.23052	0.9234	1.55921	0.579321	0.512206	0.18445	0.505193	0.706321	0.716104	0.245522	1.18348
Cluster-20440.2	1.30516	1.37249	2.26483	1.80605	0.70942	0.985814	1.53243	0.29027	0.999282	4.19066	0.392955	1.0527	1.55349	1.92514	0.71356	0.685496
Cluster-20442.0	0.278114	0.329329	0.35457	0.339677	0.611107	0.960927	0.848932	1.14065	0.632688	1.08548	0.36908	0.507278	1.0873	1.42716	1.10155	0.74583
Cluster-20443.0	1.38836	0.986035	0.118105	1.35753	0.388798	0.908162	1.84169	0.875083	1.37034	1.59766	1.29158	1.29469	0.613797	1.35731	0.857568	0.373171
Cluster-20446.0	2.23792	1.21637	0.592514	2.87218	2.61327	2.18332	2.11251	2.18838	1.53095	2.92802	1.5387	0.906134	1.56716	1.27925	1.21975	1.54992
Cluster-20447.0	0.93292	2.2411	1.41934	3.35402	1.10842	0.847171	0.559242	1.44081	2.26342	0.948903	1.96274	1.18893	1.99362	3.24683	1.15135	1.726
Cluster-20449.10	0.706087	0.646196	1.03692	1.60108	1.77095	0.832575	1.00277	0.415471	1.16607	1.27661	0.391512	0.227124	0.923505	0.635389	0.790547	1.99435
Cluster-20449.14	0.925964	0.962393	1.82771	2.20702	1.44943	0.776426	1.14688	0.582947	2.19114	2.72694	0.316571	0.146355	0.484524	0	0.310624	1.96185
Cluster-20449.19	0.718855	4.01228	1.15853	1.24048	0.35201	0.542586	2.09605	0.450362	2.53928	1.2375	0.553079	0.244277	1.07686	1.16622	0.933757	0.943303
Cluster-20449.5	0.0915967	0.226238	0.751869	1.31704	0.598824	0.59477	1.16083	0.370389	0.543647	0.395333	0.350077	0.875513	0.369962	0.131627	0.181655	1.53205
Cluster-20451.0	2.12751	3.23969	4.21908	4.80906	5.4588	5.85987	3.07827	4.15825	4.09989	4.33988	3.53304	4.01031	5.6407	4.29817	4.34108	4.08947
Cluster-20452.0	0.378318	0.833912	0.799827	1.17553	0.888964	1.01035	1.40274	1.08057	0.608572	0.581374	3.30959	0.862976	0.975564	0.842423	0.762599	0.833392
Cluster-20454.1	0.481354	0.110271	0.153392	0.194473	0.389048	0.373065	13.9411	1.48517	0.914871	0.191157	0	0.339167	0.37924	0.28467	1.21705	0.372283
Cluster-20457.0	1.18182	1.71459	1.63739	1.24491	1.22006	0.916042	0.861679	0.487934	0.893938	2.06572	1.35177	0.555901	1.72657	1.30179	0.86641	1.37807
Cluster-20458.0	25.9681	18.5359	21.9891	20.4622	30.8579	33.4786	25.4272	20.7252	15.7826	27.6496	25.0539	22.3335	36.7356	27.935	24.7816	22.8949
Cluster-20458.1	13.0959	11.9979	10.1757	13.2935	10.1207	12.0256	11.12	15.1661	15.7677	15.0544	12.4899	13.856	17.5372	11.3024	16.8126	10.9839
Cluster-20464.0	3.76024	0	0.75042	9.17917	0	0.599252	0.240946	0.275868	1.26672	0	6.05919	0	0	0	0	2.28742
Cluster-20464.1	0.17832	0.936386	1.70447	0.372436	0.165679	0.490343	0.310819	1.16115	0.689228	0.788288	1.16729	1.07016	0.853745	1.10419	0.248642	1.06929
Cluster-20464.2	2.69534	0.518439	0.159315	1.38632	1.05283	1.25743	0.897941	0.0853015	1.05931	1.05314	1.4214	1.33647	0.609559	2.13673	1.06231	0.293679
Cluster-20465.0	16.2129	20.8087	21.0335	18.9472	15.3354	16.0215	13.0651	21.4981	18.9345	13.0445	16.5354	19.6629	16.7989	21.4654	23.3628	20.3859
Cluster-20468.1	0	0.326408	0.53718	2.03265	0.238773	0.315479	0.142824	0	0.368163	0.832511	1.03927	1.08514	2.99818	0.287835	0.186078	0.377225
Cluster-20469.0	6.46934	3.10586	2.38597	3.11497	5.09261	3.0618	4.35318	3.19666	5.41178	5.66651	7.68537	6.54473	3.15652	1.84451	3.6219	3.02677
Cluster-2047.11	0.705532	0.62978	2.06226	1.55149	1.25227	0.84352	1.10762	0.844653	0.520441	1.26291	0.834549	0.913855	0.879336	0.367762	1.05364	0.944324
Cluster-2047.14	4.17913	4.56129	4.51627	5.59	5.73892	5.36328	4.26282	3.69958	3.20599	2.75069	3.7251	4.25439	2.04852	3.90349	4.31582	4.32678
Cluster-2047.8	0.545716	0.289403	1.07345	0.70032	0.718578	0.992543	0.351798	1.13114	0.921486	1.20648	0.414989	0.442178	0.313488	0.0923712	1.07242	0.0970008
Cluster-2047.9	0.851495	0.611697	1.01768	1.1235	1.1915	1.21258	0.768979	0.328985	1.20237	0.809471	0.878758	0.74092	0.349161	0.516589	0.458969	0.422245
Cluster-20470.0	0.266288	0.311981	0	3.8981	0.442137	0.108818	0.0722912	1.29315	10.0657	5.81885	3.06503	6.42544	0.651959	0.219629	0.934105	0.0629104
Cluster-20472.0	2.23842	1.32731	0.47406	0.340809	0.945253	1.22467	2.39376	1.52456	0.42235	0.700097	1.16943	0.566435	1.42494	2.48706	0.487835	0.929866
Cluster-20473.0	1.6715	0	1.4634	0	0	3.73583	3.95627	3.45746	3.68063	0	0	1.94611	3.0905	0	2.34826	0.187312
Cluster-20474.0	0.638598	0.645772	1.40678	0.768526	0.388238	0.636442	1.00281	0.761792	0.736222	0.386532	1.16741	0.501294	1.16857	0.505113	0.555876	1.06352
Cluster-20476.1	42.4252	48.7142	32.3962	24.0156	32.1678	28.9041	46.0127	36.715	43.0391	33.568	34.0115	50.3791	38.6504	44.2936	37.5951	37.9275
Cluster-20477.0	0.994526	3.40741	1.98038	0.788061	1.22376	1.84247	2.877	2.13211	0.597198	0.419862	1.36754	0	2.0655	0.90012	1.94367	1.50988
Cluster-20477.1	8.26687	6.00842	7.74697	5.89249	7.78659	3.95545	2.96119	5.39298	4.42101	5.61523	6.26526	7.89802	7.06889	4.77287	3.96379	7.03379
Cluster-20478.0	1.99652	1.27983	1.04965	0.8115	0.968267	0.485997	0.935771	0.49197	0.262966	0.194096	1.16736	1.60956	0.792224	0.725057	0.433989	0.501862
Cluster-20482.0	2.44564	3.5773	2.26043	1.22285	4.34226	3.50167	5.52506	1.23855	3.43796	3.29469	1.23199	2.11038	3.96851	1.48357	1.699	3.64428
Cluster-20484.0	0.099032	0.583519	3.49875	2.85232	0.585396	3.34359	3.86014	0.152356	2.53217	0.789639	1.08701	0.776557	1.52064	1.76893	1.47699	0.766844
Cluster-20485.0	1.87462	2.78243	0.593903	1.61104	2.8934	1.91285	1.8234	2.49426	1.58553	2.09476	1.78577	1.30809	3.33773	1.55797	2.67534	1.48464
Cluster-20486.0	1.02276	0.550907	0.828436	0.194416	1.66736	0.853077	1.05867	0.733683	0.474824	0.701258	0.984494	0.621503	0.663362	0.925752	1.344	0.310367
Cluster-20487.2	0.335249	0.8955	0	1.83562	1.30546	1.40217	1.24499	2.43673	0.302021	1.32969	0.571802	0.608728	0.258674	0.299656	1.67346	0.666678
Cluster-20489.0	0.64505	1.08959	0.117868	1.30587	1.16566	0.267615	1.20846	0.135853	1.2637	1.089	1.29103	0.729149	0.894001	0.501612	0.552743	0.623142
Cluster-20490.0	0.835815	0.77013	0.118285	0.40927	0.889107	0.654728	0.494513	0.735435	0.810503	0.829286	0.30762	1.29825	0.615409	1.2116	1.16153	0.765974
Cluster-20491.0	0.267717	0.520509	0.340987	0.3191	0.717929	0.871206	0.72467	0.58054	0.848148	1.11662	0.429999	1.35276	1.04396	0.736025	1.05586	0.754562
Cluster-20496.0	2.41295	1.04874	1.84375	2.48522	2.32832	2.88435	2.02754	3.14917	2.21529	2.87495	1.96756	1.4973	2.70256	1.29404	1.68414	2.0164
Cluster-20496.1	1.3403	1.43445	1.0369	2.06266	0.83153	1.4151	0.651735	2.12117	0.421995	0.980295	0.922253	0.499122	1.21159	0.585338	0.810905	0.945223
Cluster-20496.2	2.09932	1.32667	1.75904	3.65177	2.88415	2.79602	2.64934	2.3782	2.52427	1.67447	2.33483	1.50432	2.19748	1.58701	1.66716	2.75219
Cluster-20497.0	0.533254	1.86819	2.61329	1.50707	0.607944	2.29144	0.217556	2.61568	0.106064	12.8919	0.553093	3.48299	9.22432	2.94776	1.68234	21.4142
Cluster-20498.0	2.39375	1.97085	2.96664	2.72369	2.38269	4.86551	1.95851	2.09927	3.91857	3.75048	3.32053	3.95229	4.07766	2.79917	2.4995	1.45267
Cluster-205.3	0	0.210141	1.19276	2.29143	0	0.800944	0.441474	1.14466	0.210078	3.26331	0.546127	0.876492	0.183991	0.074135	0.126706	0.309952
Cluster-2050.1	0	0	1.88634	1.71242	0.951579	0.834896	0.212873	0.58627	0.316145	0	2.38099	0	0	0.358463	0	0.560156
Cluster-20500.0	1.26929	0.75076	1.04261	1.5923	1.41759	1.68263	0.975776	1.94742	1.45416	1.13113	1.26802	1.59977	1.52705	1.19466	1.38555	0.978259
Cluster-20502.0	1.76451	0.978012	0.812137	1.49634	1.9025	2.33648	1.94646	1.66889	1.49722	4.71028	1.50298	2.61045	0.605361	1.34167	1.96085	1.5112
Cluster-20503.0	1.31513	0.714914	1.66132	2.84869	0.55185	0.617343	1.72349	1.30163	2.23631	0.546888	0	0.583525	2.10676	1.49419	0	1.14976
Cluster-20504.0	1.09561	0.538647	0.234578	0.336429	2.4405	1.29027	1.36019	1.65971	1.78803	1.28783	1.16745	0.334346	2.01084	1.29818	3.21025	0.938142
Cluster-20505.0	5.09801	4.37901	3.29855	5.14849	4.19622	3.37332	2.67732	1.81208	3.86983	6.23152	4.7903	2.65357	2.89887	3.38479	3.84038	5.40362
Cluster-20506.0	3.39432	2.35392	4.40935	2.88477	3.33718	3.82233	2.79175	3.44679	3.28308	3.22571	4.1855	3.65822	7.12343	4.23537	5.0329	4.62832
Cluster-20513.0	1.99648	1.05279	0.61671	1.07163	1.73	0.555569	0.95057	2.40165	0.91636	1.34035	2.376	1.24056	1.31043	1.41387	1.56281	0.927667
Cluster-20518.2	1.3182	1.75377	1.93779	0.730858	0.834177	1.04628	1.52808	1.31058	1.32824	2.44386	1.78476	2.28818	1.45387	2.27643	0.875323	1.01082
Cluster-20518.5	2.84256	3.08298	4.0404	2.74841	2.73273	1.17431	2.77683	1.33425	2.26559	3.08455	3.01766	3.30885	3.3518	1.7229	1.81158	1.13303
Cluster-20519.1	1.51413	3.13151	1.68642	1.39163	2.047	1.52514	1.95687	2.37454	1.7922	2.03141	2.57867	3.44241	2.52033	2.42067	2.49748	2.96378
Cluster-20519.3	1.5965	1.01528	4.53233	1.66302	0.292108	0.191835	1.39511	1.86882	0.638492	0.716555	0.363197	0.16608	0.199575	0	4.28469	0.802852
Cluster-20521.0	36.4264	43.1375	41.9751	57.4814	50.4799	34.8248	49.9773	49.0261	46.1841	55.4187	40.5879	46.6067	39.2233	53.9329	55.7383	49.2644
Cluster-20527.0	0.452244	0	0.75551	1.0043	0.262875	0.376144	0.50143	3.31997	0.65194	0.708192	0.46706	0.0742731	0.439108	1.67582	1.04922	1.93624
Cluster-20531.2	1.091	0.501568	0.123255	1.21181	1.71871	1.30965	0.627629	1.57037	1.10675	0.211919	0.27078	0.673586	0.802339	0.2399	0.17581	0.496632
Cluster-20534.2	0.608575	0.894995	3.01697	0.992651	0.903369	0.374948	1.00743	0.301738	0.375428	1.24898	0.605646	0.410882	0.719612	0.735806	0.908289	0.738917
Cluster-20535.0	2.603	5.62985	4.61161	3.83042	1.55424	1.54311	1.90089	1.52786	4.21961	3.62602	4.91881	2.60398	4.219	2.84179	2.01154	3.05269
Cluster-20540.1	0.448397	0.473231	1.2236	0.950111	0.967338	1.17939	0.43827	1.27448	0.999995	2.31452	0.432712	0.741652	2.21696	1.31178	1.19625	0.910155
Cluster-20543.0	2.05435	0.935611	2.13747	1.23096	1.32248	2.18263	1.38097	0.6207	0.813945	0.992576	2.35711	1.73666	1.86531	1.13797	1.5565	2.07544
Cluster-20544.1	2.15342	3.42097	1.60607	2.22112	3.16086	3.88443	2.53417	3.66735	2.24044	4.87471	2.40967	3.29013	5.44722	2.76469	2.96202	2.67189
Cluster-20547.0	2.95959	3.38608	3.52172	8.72132	5.15955	4.39417	4.91172	4.07586	4.99967	6.65698	3.85746	1.79166	4.26995	3.08748	2.5263	4.23185
Cluster-20548.0	4.54779	7.58556	6.85862	8.30314	3.94507	5.01567	3.25122	4.28413	2.68961	1.91436	8.36675	4.23133	14.2897	12.5489	4.77011	7.14395
Cluster-20551.0	7.00976	3.03776	2.44419	6.08529	2.5439	2.038	3.95771	4.26283	3.97053	1.74399	3.61003	3.4683	2.67042	2.20314	3.1424	2.85617
Cluster-20551.1	33.5288	26.3346	27.0187	27.3301	24.7185	18.5751	25.4255	20.5635	17.4027	23.1707	23.1771	23.8899	22.8763	24.5057	20.7608	19.7742
Cluster-20551.2	30.1391	24.7858	18.6783	15.7549	21.7759	32.7929	25.1007	25.0954	21.384	26.6865	23.779	26.3294	26.2949	25.0316	24.3948	23.1712
Cluster-20553.1	7.85102	4.87454	7.48659	7.92816	7.59487	7.32928	5.4024	9.49906	4.62974	7.45905	9.8594	9.25357	8.44279	6.90209	7.08343	5.67427
Cluster-20554.0	0.894014	1.14647	2.61552	1.41264	1.10443	1.85013	2.31597	1.0149	1.59025	1.77157	0.552777	1.35453	0.902705	0.956623	0.434271	1.25693
Cluster-20557.0	2.74978	2.16482	2.82128	3.66303	2.0527	2.951	2.99808	2.81473	2.89343	3.46932	9.03394	3.29603	3.37496	2.01403	2.40257	2.99773
Cluster-20559.0	0.0928112	0.109888	0.820243	1.35136	1.46483	0.158985	0.494935	0.067286	1.21457	2.59393	0.312534	0.493827	0.094669	0.214519	0.61284	0.95845
Cluster-20560.0	20.5711	20.8533	23.8	15.4656	21.1788	20.2509	24.9626	19.1663	17.2033	21.1526	24.7996	25.4482	24.7554	23.9798	19.7194	21.5292
Cluster-20563.0	0.806323	1.87962	0.796719	0.410169	0.772421	0.923962	0.940106	2.24577	2.06706	1.96623	0.429881	1.24359	1.04667	1.10279	1.1153	1.56885
Cluster-20563.1	0	1.64897	0.682849	0	0.362309	1.11866	0.769006	1.47862	0.763198	0.639893	0.620193	0.527895	0.923852	0.7877	0.736907	0.494573
Cluster-20564.0	0.640727	1.40474	1.76193	2.93732	2.38534	1.98655	1.92932	2.20265	2.57733	4.37208	3.7485	3.40463	4.87072	1.584	2.21941	2.74946
Cluster-20566.1	0.38523	0	0.550991	0.536421	0.901687	0.397526	0.772537	0.120098	0.442188	1.08096	1.49486	0.541375	0.633052	0.517032	1.04556	0.801668
Cluster-20567.0	1.97496	0.339039	1.47253	0.493084	1.43816	1.78181	1.13974	1.09359	1.31807	0.447639	0.515528	0.484268	1.68891	1.56766	0.954703	1.715
Cluster-20567.1	6.73763	4.01703	3.29943	4.89753	3.86911	4.8204	4.66288	4.35419	3.45502	4.35508	5.63059	4.17603	4.03731	3.29572	6.45959	5.3362
Cluster-20568.0	0.65494	0.666285	2.49237	0.243858	3.22643	0.478575	0.983211	0.131742	2.53586	0.571841	0.430975	1.47654	1.09515	0.283615	0.243466	2.60011
Cluster-20571.0	10.1929	2.79	3.51134	4.64938	6.82127	7.16248	5.74034	11.4085	11.7784	6.70937	4.8541	5.28398	7.28309	7.80546	3.71104	5.38469
Cluster-20572.0	24.6169	23.3323	30.2992	30.866	23.981	24.7756	28.6355	26.6663	25.5922	20.5572	24.1619	23.0622	19.8173	21.9912	20.9363	23.4248
Cluster-20573.1	4.2064	2.51605	8.71271	6.88918	6.99265	7.7992	6.27302	4.13763	3.17761	6.93324	2.32246	1.42509	2.47738	7.12007	4.36575	6.37572
Cluster-20573.2	1.5852	0.218219	2.23545	1.24439	0.857998	2.52096	2.13438	0.624241	1.01269	0.776907	0.345627	0.321269	0.780782	0.433659	1.10535	1.68725
Cluster-20580.0	0.561051	1.88643	0.949223	0.877607	1.66871	1.06377	1.19445	1.84651	1.05647	0.635579	0.55408	0.794681	0.428344	0.780256	0.121776	0.433461
Cluster-20582.0	2.00744	0.700224	8.18296	0.192094	0.26283	0.711507	1.90782	0.621337	0.624069	0.800086	1.21391	0.715931	7.41287	0.446359	0.383207	0.231992
Cluster-20585.0	7.37619	8.53391	6.52583	5.72524	4.82074	6.93351	6.45347	11.7154	1.05764	4.15487	1.54262	6.05908	5.08038	6.54093	1.87411	3.47072
Cluster-20587.0	0.626565	1.25191	0.682708	1.00246	0.662318	1.08771	0.795758	1.8115	0.583073	1.57374	1.35086	1.41227	2.18705	2.28048	1.36398	1.25588
Cluster-20588.0	1.83068	0.721723	0	2.12203	1.05884	0.169463	0.536873	0.698951	1.1794	0.934146	0.896509	1.01416	1.30896	1.05566	0.405079	1.45534
Cluster-20590.1	0.846882	0	0.435737	0.802896	1.23914	0.695807	0.668232	0.647425	0.685359	0.78099	1.83044	0.988102	0.130365	0.0673037	0.748729	1.92393
Cluster-20590.3	1.34875	1.05679	1.73882	1.55991	2.21802	2.27796	1.19278	1.39711	1.77151	1.05039	0.921795	0.443407	1.1493	1.02005	0.435621	0.503006
Cluster-20590.5	0.806268	1.15927	1.96328	1.74564	1.39324	2.09896	1.39823	1.7048	2.79035	1.08698	1.03823	0.826512	1.8156	0.832496	0.90502	0.999086
Cluster-20592.0	0.751975	1.05479	1.17775	0.639998	0.961032	1.24728	0.790876	1.77581	0.535131	1.04331	1.23358	1.4087	1.95836	1.07694	1.97228	1.50472
Cluster-20595.0	0.561848	1.51349	0	0	1.52363	0.422287	0.727846	0.597109	1.3772	1.54699	1.63358	0.473862	1.6525	0.963469	1.31592	0
Cluster-20595.1	2.58635	2.20428	4.84671	2.03854	2.13968	3.47498	2.10455	2.36123	0.88608	1.20251	1.86951	2.1162	1.55111	2.89272	1.93105	3.4799
Cluster-20597.0	2.06561	1.89924	3.01084	2.12489	1.88524	4.01631	3.83163	0.284385	7.32045	0.325416	1.59788	2.82671	4.37616	4.5934	4.42082	7.86244
Cluster-20599.0	1.13545	0.936894	1.59856	0.629835	0.17995	5.04734	0.90552	1.8465	0.785237	4.45882	0.956655	0.545586	1.06904	3.97202	3.40161	0.848359
Cluster-2060.4	0.356178	0.52184	0.401805	0.970479	0	0.218007	0.217335	0.43146	1.46593	0.196485	1.03385	0.715563	1.3279	1.09968	0.496815	0.362289
Cluster-2060.5	2.17467	0.421352	2.48812	0.423033	0	0.157833	1.08261	0.186007	1.83013	1.07127	2.33246	1.58061	3.06446	2.76847	0.422916	0.673197
Cluster-20600.0	1.12744	1.22791	1.66471	0.879893	1.83681	1.75169	1.75002	0.914684	1.63923	2.09214	1.78618	1.65252	2.53182	1.62615	1.94302	1.91573
Cluster-20602.0	0.843354	1.00134	1.66273	2.05026	1.55792	1.59422	2.80581	1.4448	4.96966	1.3967	2.09361	1.47838	2.19291	1.91241	1.52066	1.54668
Cluster-20608.0	39.8642	47.4078	38.4201	56.3892	31.7573	34.3558	40.1528	40.3755	30.5882	30.0049	40.2828	30.5994	27.5641	40.0706	33.9588	38.8453
Cluster-20608.1	23.2046	23.4183	26.1345	18.8663	21.2185	23.3315	21.5558	30.1855	29.0293	24.3495	27.7274	26.7435	26.8188	25.2575	28.8029	23.5075
Cluster-20608.2	23.4641	25.7012	21.2782	16.0885	26.5088	30.2491	29.2075	34.4585	31.1394	29.8378	25.1784	30.3344	32.5936	28.0884	30.0404	30.5471
Cluster-20611.0	2.7214	0	0	0.907909	0	2.80961	1.1525	0	3.94847	1.94214	0	0	0.0933155	0	1.55118	0
Cluster-2062.2	0.715419	1.89105	1.15307	1.12829	1.15982	3.08199	1.80063	2.58268	1.20664	0.389091	0.0645214	0.938604	0.838307	2.3972	1.36468	0.814539
Cluster-2062.5	2.31658	0.236026	0.68922	0.477809	0.884483	1.44359	1.59438	1.16007	0.59827	0.548348	0.184501	0.777162	0.305601	0.339672	0.630079	0.567452
Cluster-2062.7	2.40151	1.11824	1.10652	1.75493	1.33211	2.84432	1.23515	3.53759	2.52771	0.765955	0.307996	0.612841	0.56227	2.05011	1.36363	0.758624
Cluster-2062.8	1.64872	0.103319	0.454656	0	1.57978	1.89123	1.57281	0.620259	0.28814	0.134744	0	0.443119	0.207443	0.173512	0.590514	0.565631
Cluster-20622.0	4.94951	6.45451	7.88967	13.3059	5.434	1.46372	2.52797	9.28385	1.05269	5.65415	0.430174	4.82196	2.04823	6.69933	11.1332	3.8971
Cluster-20624.1	0.733119	19.2269	0	0	0.18414	0	0.132332	0.378905	3.38844	0	2.17457	0	4.85921	0	0	0.0987517
Cluster-20624.2	0.0915815	0.527155	0.117876	0.0482418	0	0	0	6.63878	2.00034	0	1.7572	0	1.18629	0	0	0.0632843
Cluster-20625.0	1.31424	0.669062	1.54521	1.51467	0.890471	1.64612	1.12075	1.2434	1.16311	0.887968	20.0159	2.90415	2.24372	1.27337	2.85521	1.60732
Cluster-20627.1	0.354384	0.828202	1.59193	0.963632	1.88234	1.03897	0.362929	0.944127	0.742437	1.25162	1.78268	1.84318	4.42193	3.2455	1.5618	1.38876
Cluster-20627.3	0.708869	2.46677	1.81818	1.59236	0.996443	0.820112	0.435377	0.508565	0.424465	0.790657	0.983638	0.726934	1.64847	1.32785	0.686981	2.31332
Cluster-20627.5	0.876104	1.70094	0.820019	2.0853	0.602246	0.390406	0.261732	0	0.433689	0.311839	0.370697	0.716078	2.01718	0.593412	1.0772	1.62089
Cluster-20628.0	1.81632	1.39419	1.65586	1.26751	1.58681	1.34463	1.37992	1.52151	1.93231	2.22251	0.737894	1.76955	1.21968	1.20362	1.2111	1.0736
Cluster-20628.1	2.09977	1.95397	1.77067	1.43878	1.04846	1.0922	1.53209	0.577862	2.47033	0.871271	1.17591	1.43378	1.45154	2.78627	2.30007	1.84424
Cluster-20638.1	0.556114	1.08516	0.588394	0.675698	0.887816	1.23288	0.712706	1.4499	1.52606	2.01545	0.307311	0.223796	0.891861	0.646422	0.492261	0.748786
Cluster-2064.0	0.0905346	0	0	4.96869	2.61336	0.0580979	0	0	0	0	0	0	0	0	3.67373	4.4484
Cluster-20641.1	1.02947	0.607871	1.3905	1.26865	1.75998	2.24911	1.39623	2.57448	1.6913	1.28487	1.23402	0.537726	2.31582	1.3353	1.28093	1.11717
Cluster-20641.2	2.0813	0.716756	0.290151	0.700711	1.12454	0.691543	0.523215	1.23725	0.34543	0.841268	1.67549	0.375148	0.270867	1.06431	1.4094	1.27529
Cluster-20650.2	1.28738	1.49813	2.43087	2.23989	2.0251	3.96937	1.5763	2.50236	1.85807	1.64088	4.78702	1.74715	3.22419	3.04335	2.56221	2.22481
Cluster-20657.0	0.570756	1.55407	1.69833	2.10392	0.44279	0.754794	0.98036	0.709403	0.941372	1.21584	0.788732	0.764793	0.621261	0.985392	0.374597	1.26093
Cluster-20659.0	33.0122	29.771	24.9957	33.8201	23.9816	25.8976	26.7136	29.0995	29.4909	28.6879	25.6379	27.4986	22.8798	26.5011	23.8197	30.0889
Cluster-20660.0	0.456374	0.861529	0.469076	0.624645	1.05382	1.2367	1.00245	0.899494	0.157767	1.22365	0.245771	0.0557156	0.794834	0.43282	0.740958	0.688046
Cluster-20661.0	0.456595	0	3.39521	0.144022	4.97098	1.44326	0.781233	2.88425	0.157133	0.319653	2.06205	0.11194	0	1.23423	0.0648101	0.562439
Cluster-20661.2	1.54285	0.369305	2.05358	0.0812517	2.9494	0.129021	0	0	1.1492	0.339579	0.250546	0.56787	0.87416	0.149432	0.454964	0.523693
Cluster-20662.0	1.88017	1.67564	3.33029	1.90703	1.72563	1.8574	1.5406	1.76203	1.53366	2.78866	2.40223	2.56547	3.15426	1.48416	2.67076	2.3579
Cluster-20663.0	3.10395	1.34635	2.15754	1.50864	1.10686	1.91277	1.16074	0.436	1.22028	0.461081	1.16791	0.504374	0.991347	2.3613	0.998284	1.82764
Cluster-20664.0	77.9259	55.1244	60.0617	55.3576	61.7322	66.2852	68.3085	64.8325	57.8551	53.4942	59.3066	63.0123	50.4168	61.974	60.8531	61.0436
Cluster-20672.0	1.46494	3.85774	5.35718	2.79393	1.2406	1.86598	1.60777	0.558792	2.06093	1.6656	2.74405	1.31269	2.04101	3.99549	2.20675	1.59813
Cluster-20675.0	2.34504	3.11926	3.68345	4.2002	2.94935	3.34643	2.03259	2.49058	2.96014	2.47464	3.26389	4.1543	4.96183	3.18511	3.82893	4.4525
Cluster-20676.2	0.856772	0.667471	1.06499	0.9265	0.952688	0.189692	0.61491	0.960923	1.03907	0.785047	1.71568	1.01258	0.838007	0.521817	0	0.389649
Cluster-20681.0	8.43179	15.4144	33.1841	15.4362	19.3365	19.2405	5.44235	25.1727	4.47554	7.58882	4.38227	1.68216	5.34586	8.96111	43.9669	9.44384
Cluster-20682.0	1.68131	0.997331	1.54172	2.29015	1.27914	1.54318	1.54709	1.65225	3.01023	1.2719	1.35427	1.36109	1.47414	1.70367	1.21853	1.05318
Cluster-20685.0	0.837231	0.771761	0.473502	0.729266	1.22282	1.17273	0.564397	0.533043	0.633167	0.956	0.79994	0.791331	0.758429	0.711865	0.427507	0.558541
Cluster-20687.0	0.367748	0.977789	1.05969	0.520926	0.638608	0.878278	1.13975	0.819246	1.26329	1.92467	0.799161	1.3998	1.22135	1.43584	0.615112	0.686258
Cluster-20690.0	1.02579	1.76943	1.89611	1.21708	1.94607	1.278	1.40826	1.5913	1.31981	1.4003	1.84645	1.86902	3.32448	2.06091	1.15871	2.04583
Cluster-20690.1	2.70911	4.76578	3.79523	3.26491	4.05996	3.72472	2.81261	2.51079	3.96094	4.19697	3.63196	4.59417	6.80073	3.76193	4.56915	4.70807
Cluster-20691.0	0.894106	0.105506	0.690794	0.745705	1.17202	0.165045	0.365302	0	0.90588	0.13233	0.309671	0.728318	0.424121	0.148191	0.251748	1.27145
Cluster-20691.3	3.87625	4.93705	2.85255	5.74561	6.29464	2.55462	6.22031	1.89901	3.19611	7.80552	2.02608	1.87881	4.16139	4.88089	1.99548	1.80853
Cluster-20691.5	4.84727	4.50221	1.78866	11.6587	7.18287	1.16478	3.87688	4.04893	3.43604	13.9323	2.32788	1.80173	8.71097	4.08516	4.96937	2.60666
Cluster-20691.6	2.61682	1.94031	1.37315	1.78013	1.7032	2.18578	2.5846	2.13075	0.484146	2.38004	0.742194	0.426273	0	1.63754	0.490143	0.798337
Cluster-20691.7	2.9981	0.459385	0.706372	0.810012	1.04876	0.371836	1.03707	0.706129	0.973313	0.353542	0	0.610003	0.258721	0.274107	0.177221	0.171633
Cluster-20691.8	7.75325	4.65734	4.14721	5.41237	3.73041	4.46024	3.86808	4.51948	7.01044	6.62311	3.9301	3.79505	5.94752	6.95334	3.34203	2.60629
Cluster-20694.0	0.492304	0.41853	0.460353	0.978903	0.278723	0.769031	0.948504	1.16242	1.11723	0.858635	0.494963	0.671268	0.423379	0.147939	0.062861	2.41222
Cluster-20695.0	0.994973	1.03016	0.891248	2.82694	0.776353	1.35694	0.588403	1.75789	1.15723	0.982541	1.37754	1.12829	1.13184	0.853205	1.13696	1.90339
Cluster-20695.1	4.30204	5.45565	7.27361	12.4358	6.26385	6.31692	6.652	7.36495	5.92447	6.14428	7.70464	7.35454	8.63121	5.67295	5.31404	6.98628
Cluster-20696.0	1.34468	0.12636	0.44693	0.688327	1.67896	0.95618	0.994296	0.77848	0.303569	1.19492	0.580858	1.07034	0.760548	0.739316	0.518938	1.05462
Cluster-20699.4	1.81852	2.05955	1.05276	2.3466	1.77463	1.71276	1.19557	2.09044	3.4607	1.50915	0.698832	2.09844	0.874367	1.88013	1.42327	1.64703
Cluster-20701.0	0.712849	0.208002	0.340886	0.456211	0.71797	0.490555	0.579928	0.580591	1.21963	1.1169	1.2287	0.957178	0.237048	1.17803	0.124375	2.45346
Cluster-20701.1	2.94113	2.08029	1.93168	0.638643	0.883625	0.999018	0.724895	0.36286	1.69677	1.18256	1.29013	1.35149	0.711259	1.54607	0.373078	1.76139
Cluster-20702.0	3.92833	5.10606	3.08533	6.29037	4.17191	3.66961	3.65289	4.08668	3.43373	4.1307	4.43274	4.65551	5.42673	3.12049	4.80941	4.58179
Cluster-20704.2	0.856486	0.318054	0.156847	1.21133	0.467235	0.707046	0.385095	1.16889	1.3599	2.41067	1.62588	1.07317	0.595089	0.287151	2.96157	0.0831588
Cluster-20704.3	0.480247	0.379084	0.252435	2.64288	0.495466	5.0394	0.144695	1.59059	0.444768	7.11798	2.24533	0.916746	0.603346	1.49073	0.120611	1.1086
Cluster-20706.0	5.76012	6.05403	6.86174	4.95548	6.16853	5.4402	4.16672	8.28372	4.80016	6.44154	8.36756	6.88859	10.3231	7.90882	6.60086	5.77479
Cluster-20707.0	4.20197	5.41681	3.0054	3.75735	2.4568	4.92058	5.31997	6.09225	3.78446	2.59676	3.78944	3.38561	3.7336	2.73398	2.09262	4.54149
Cluster-20707.1	4.62292	4.45089	1.83854	3.06729	9.13653	8.79926	0.753447	4.97153	2.27966	4.64145	5.76219	2.98149	7.26568	2.95437	2.21077	1.05247
Cluster-20707.2	1.73822	1.62336	1.42332	0.633091	1.08506	5.79326	0.701663	2.11962	1.46754	1.22459	1.92801	1.54339	0.985473	1.76787	1.8389	1.44706
Cluster-20707.3	22.725	30.8391	21.5165	19.7992	16.7168	27.5541	19.782	33.7859	26.4898	17.0315	16.1795	21.1703	21.7272	34.4496	27.7148	20.8932
Cluster-20708.0	3.90698	3.63818	3.90634	4.08383	4.61334	4.37112	5.50298	4.9309	5.96229	4.14272	9.53772	5.87834	5.54589	6.19334	2.68723	5.64752
Cluster-20709.2	5.63141	4.47747	5.78032	6.50189	24.7628	16.9535	15.7579	24.6324	2.3704	3.64776	6.14885	4.21291	3.29839	3.43522	5.27602	3.5491
Cluster-20709.4	0.0883952	0.516155	0	1.45045	0.731794	5.33681	3.03691	5.50353	0.158624	0.590717	1.04142	1.11733	1.41171	1.17641	0.808085	0.188394
Cluster-20711.0	0.185972	0.440774	1.06517	1.89565	1.05601	2.0793	0.423439	0.333436	1.42449	0.191243	0.615313	0.508538	0.947722	0.712075	0.79414	1.3035
Cluster-20714.1	3.44374	3.4032	5.51796	3.11375	4.36039	3.76048	7.74291	7.51783	4.65479	7.47232	3.59912	5.589	0.941089	2.43624	5.88113	3.97685
Cluster-20716.0	1.70585	0	0	0.615843	0	0.759465	1.33957	1.14684	0.874653	1.43618	0.56399	0.392102	2.33964	0.527461	0.620966	1.23209
Cluster-20717.0	11.4299	10.4555	9.88675	6.60015	9.46639	9.45882	10.5949	10.0985	8.80726	9.6854	9.95906	10.3439	9.60741	10.0326	10.7421	11.9208
Cluster-20717.1	24.1362	28.9861	15.2713	17.5915	17.7975	18.4625	19.1656	16.802	21.7037	17.4551	21.2029	25.553	19.0896	20.8653	21.0528	17.3638
Cluster-20720.3	0.0906118	0	0.233557	2.42677	0	2.16305	1.11313	0	1.37196	0.824273	0	0	0.0467122	1.00412	0	0
Cluster-20720.4	6.1977	3.72229	3.89641	7.41551	7.55316	6.99996	3.89771	4.85243	6.90353	7.79905	6.64205	8.32708	6.93746	5.43146	6.6791	6.2833
Cluster-20720.5	36.8668	37.8529	37.6566	30.6909	39.6348	39.593	37.7208	31.201	34.0913	34.5291	34.9538	32.5783	31.1144	28.4593	29.3624	39.519
Cluster-20721.0	0.460448	1.74232	0.942171	0	0.499112	0.908909	2.62704	0.61038	1.10476	0.57589	0.368525	0.448388	1.36354	0.429454	0.490772	0.560222
Cluster-20723.0	0.455959	0.860598	0.703196	0.220204	1.40144	0.645532	0.545716	1.92158	1.25531	2.16828	1.16741	0.0650248	0.426799	0.288723	0.741339	0.30886
Cluster-20724.0	0.556795	0.769415	1.65542	0.873948	1.33352	0.640338	1.34304	0.602626	0.474622	0.255267	1.04583	0.0564115	1.08817	0.213922	1.03972	1.30463
Cluster-20725.0	6.75002	7.79247	11.4042	6.83565	7.51211	7.97	5.25942	7.08733	7.82255	8.37866	10.9003	9.1587	9.87154	9.63127	10.7626	8.10364
Cluster-20727.0	13.7553	16.5784	11.9056	11.8965	16.9275	14.0502	13.9001	11.6321	11.7461	15.0668	29.5105	16.1628	19.0057	18.2773	17.7017	20.6163
Cluster-20731.0	21.2676	14.7121	20.0801	18.1009	14.576	15.31	11.3711	7.5171	12.8013	16.1391	15.1908	26.7061	19.1875	12.4084	20.6545	13.2566
Cluster-20732.0	0.0895476	0.424941	0.227393	1.12114	1.54624	0.867287	0.712868	0.380191	0	0.607805	0.865356	0.108738	0.775005	1.22502	0.700947	0.0792827
Cluster-20736.0	1.65769	0.653256	0.942679	2.70755	1.77608	0.642448	1.06681	0.680124	0.579119	3.84483	0.491792	6.27876	3.05696	1.14704	1.53596	2.99188
Cluster-20737.0	1.77748	9.99179	3.54944	12.0173	5.98434	9.93094	9.48201	6.12752	4.48205	5.73686	3.73776	4.27994	7.33934	9.11272	6.30937	2.52417
Cluster-20737.1	0.450827	1.06083	1.1624	1.09171	0.609914	1.57479	2.03686	1.27957	0.960093	1.20797	0.812876	1.66326	1.30357	1.16346	1.05617	0.942295
Cluster-20743.0	1.32121	0.640405	0.834622	0.260432	0.521829	0.520559	0.458764	3.12212	1.12685	0.275142	1.10069	0.0693334	0.731866	2.80933	1.11653	1.84432
Cluster-20746.0	1.23556	1.97987	0.226442	0.714735	0.855206	2.17195	2.65197	1.17929	0.202728	0.185774	0.118421	0.376605	1.12861	1.80281	0.415646	0.300945
Cluster-20749.0	2.38556	3.58464	2.56498	4.77682	4.2174	2.10404	2.03373	0.73244	4.81352	3.35584	2.92464	8.81549	6.80189	3.96093	4.62202	4.13954
Cluster-20751.0	0.885408	2.50667	2.1656	1.30645	1.32752	2.46031	1.66525	2.02249	2.59442	3.15076	0.552451	1.33849	1.30899	1.24948	1.12273	2.33223
Cluster-20753.0	27.0083	38.6313	31.2172	45.3882	31.7603	25.6162	17.8498	17.1242	31.6765	41.9743	39.793	34.8955	108.337	57.1126	64.3813	53.8931
Cluster-20759.0	2.35064	2.2347	3.44951	1.27148	1.72568	1.645	1.25926	2.02235	1.6395	1.71106	3.32623	4.2194	4.49307	3.32126	2.85256	1.85333
Cluster-20760.0	0.648867	0.878104	0.354552	0.339658	2.22218	0.747418	1.76875	0.134222	0.474505	0.574697	0.430589	0.732674	0.756323	0.856355	2.57043	0.186465
Cluster-20761.0	2.06579	2.67714	2.73417	2.58997	2.28191	2.8671	2.10097	2.09306	1.58615	2.60012	1.78608	2.44913	3.19916	2.40481	2.24738	3.27609
Cluster-20762.0	5.99891	0	1.53176	0.290189	0.332575	1.92032	3.18397	1.41373	5.15421	1.21255	2.39386	3.53676	1.22432	0.142701	0.0611747	1.49048
Cluster-20770.1	2.92795	3.06057	4.69333	3.07748	3.30918	3.82043	2.87958	4.94456	4.30062	4.43136	3.13362	4.07383	5.56912	3.14678	5.28227	3.47661
Cluster-20770.2	1.57264	1.05929	1.95943	2.92826	1.42065	1.97044	1.74788	2.07393	1.56631	1.78829	1.79281	3.20773	2.53898	1.17199	1.95181	2.77046
Cluster-20773.0	17.802	5.8501	3.84414	0.333141	0	2.05308	8.94886	3.65672	2.30911	11.7632	0.123003	6.16121	0.590965	4.72594	1.4897	0
Cluster-20774.1	1.37227	1.61984	1.76143	3.45101	2.10789	2.25559	2.00162	2.05305	1.10452	1.66922	1.47479	1.29149	1.68156	1.00834	1.95846	1.43748
Cluster-20775.0	1.10255	1.5199	1.7655	0.675859	2.88548	1.12549	1.21126	1.5032	0.736763	0.769954	0.86049	2.1826	4.69523	1.36432	3.13752	4.24253
Cluster-20778.0	0.184211	0.326722	0.353426	0	0	1.12339	1.2078	1.28984	0.105255	0.640248	0	0.168183	0.799503	0.3581	0	1.3079
Cluster-20781.0	0.524964	6.97156	7.7497	13.5361	0.157534	0.179728	0	5.23739	0.199314	14.608	0.299449	12.5397	0.223169	2.76946	3.93848	3.87318
Cluster-20781.1	0.178135	1.77249	1.83501	4.3192	0	0	0	0.434832	0.106107	3.09565	0.24672	6.35903	0	3.17168	8.0219	0.822856
Cluster-20783.0	7.26546	1.87733	2.96113	3.16241	1.61219	1.70483	1.8324	2.79118	4.32788	4.64929	2.2155	2.31994	3.74855	1.63581	1.58667	3.78354
Cluster-20788.1	0.835882	1.94869	1.0646	0.742085	0.889118	1.6275	0.142396	0.604921	0.337952	0.13187	2.33792	0.903188	0.788128	0.57013	0.967279	0.188877
Cluster-20793.0	0.837003	0.440857	0.828526	1.36109	1.00045	0.373184	1.55243	1.6	1.74111	1.01988	0.984517	0.904178	2.8435	1.2104	1.09948	0.806873
Cluster-20798.0	0.187886	0.667364	1.37058	0.620568	0.901213	0.379003	1.29177	0.576596	1.28287	1.2305	1.28814	1.08534	1.091	1.37529	1.54102	1.32375
Cluster-20800.0	6.31574	6.26728	7.75248	7.46367	7.37792	7.99988	8.07457	9.01711	7.0482	8.74417	8.2344	8.31623	14.0033	7.92	7.89122	7.68599
Cluster-20802.2	1.59437	1.75035	2.4597	2.04533	1.22872	1.5943	1.70285	1.47566	1.62321	2.96869	1.5318	0.92591	1.37004	1.29448	1.55145	1.68534
Cluster-20807.2	1.9381	1.16486	4.8401	0.667372	0.194382	0.448595	0.618459	0.487426	0.472645	0.508712	2.5497	1.00019	3.94139	1.28994	1.11159	0.83938
Cluster-20808.0	0.614338	0.12029	0.561662	0.375362	0.78001	1.12967	0	0.291911	1.06164	0.462953	0.251523	1.59614	0.156476	1.34675	1.92735	0.348234
Cluster-20809.1	0.810062	0.923109	2.66901	0.852538	1.10895	2.14198	2.49322	0.610643	0.368424	1.29068	0.983269	0.332549	0.767713	0.708655	0.559719	1.10571
Cluster-20811.0	0.0930068	0.551119	0.118364	0.777797	0.166742	0.10662	0.352805	0.599915	0.211047	0.191222	0.492262	0.904229	2.60669	0.854358	1.16052	0.620653
Cluster-20812.0	1.6912	1.33957	2.49709	1.36873	1.22454	1.64551	2.09999	1.69863	2.37954	1.83853	2.89484	1.82349	2.34077	1.76753	2.36804	2.03931
Cluster-20813.0	1.85595	1.5388	2.24663	3.05879	2.38922	2.34792	2.8275	1.47314	10.6526	3.44613	1.5995	1.69231	3.54832	2.49579	2.26295	2.11227
Cluster-20814.1	7.81578	1.89347	2.98346	4.34243	9.72393	10.2342	3.89982	2.8184	5.81742	4.72891	6.02544	2.27274	1.82523	2.67201	4.80723	4.28915
Cluster-20814.3	0.705478	0.365478	0.471807	0.145221	0.626947	1.29263	0.354981	0.338539	0.210689	1.21609	0.61487	1.06704	0.235551	0.21474	0.674945	5.1063
Cluster-20815.0	0.356397	0.835551	1.72305	1.30575	2.77177	0.490635	1.44944	1.58207	1.63696	0.98269	0.369002	0.499604	0.793233	0.146653	0.436977	1.1349
Cluster-20815.1	0.885963	1.24233	1.02318	2.20181	4.92705	1.53107	1.81457	2.39684	2.43984	1.5812	0.430294	1.39665	0.988317	0.442581	1.06191	0.820412
Cluster-20817.0	1.02643	0.442701	0.11854	0.779193	0.333641	0.532361	0.422272	0.529782	0.527994	0.57266	1.47725	0.396658	1.2354	1.06553	0.670587	1.30155
Cluster-20820.0	0.850071	0.422066	1.03789	1.01875	1.63311	0.94062	0.983028	0.736576	1.42367	0.93363	0.498796	0.799821	0.865793	0.927465	0.374019	0.574714
Cluster-20822.0	0.840226	1.10744	1.4228	2.14337	1.33466	1.43707	1.61806	1.05851	1.16171	1.20863	0.923322	1.9841	3.80272	2.5564	1.76739	1.92092
Cluster-20824.1	0.179135	0.730828	0.341425	0.820308	0.938012	0.9241	0.65088	0.288997	1.00651	0.786611	0.245643	0.621685	0.523243	0.367639	0.185919	0.439338
Cluster-20824.15	0.162451	0.413111	0.530457	0.718483	1.02968	0.762105	1.21619	0.288296	0.957291	0.262047	0.760634	0.22569	0.236663	0.227995	0.622158	0.73092
Cluster-20824.7	1.47643	1.96581	3.81118	2.86667	2.89945	3.13184	1.87863	2.62997	4.3914	1.64814	1.67426	1.19909	1.5513	3.30789	2.78388	2.9992
Cluster-20825.0	2.22477	4.39073	3.07285	2.95995	2.27774	2.56254	3.46663	3.48947	3.6379	5.17216	7.19702	9.35599	6.19259	5.99433	5.69154	8.08003
Cluster-20826.0	6.39696	7.60276	10.2319	7.20623	9.74241	8.27631	8.74145	8.99393	7.32385	8.29961	11.4576	9.81127	13.102	9.88972	12.0743	10.5618
Cluster-20826.1	1.94028	3.03851	2.00581	1.83642	3.36699	2.12456	2.32119	2.29859	2.38763	2.54798	2.92653	2.57139	4.71298	2.79531	3.20554	2.34548
Cluster-20826.2	0	0	0	0	0	1.38198	1.02094	1.31617	1.96335	0.189418	0.75595	0	0	0.266871	1.1718	0
Cluster-20828.0	5.03671	3.07534	1.90842	1.3111	4.61721	2.17209	1.3327	3.12561	0.457559	2.00569	0.0485006	0.446019	1.67577	2.08869	1.41481	2.08318
Cluster-20829.0	1.28945	1.28474	1.6525	1.53636	2.01279	1.40207	2.81225	1.37512	1.52428	1.64198	2.01032	1.37241	2.04425	1.17922	1.33482	2.47678
Cluster-20831.0	0.647069	0.76569	0.472142	1.21122	1.11065	0.748313	0.283628	0.269964	0.84305	1.21506	1.16843	0.955945	1.22637	1.57303	0.551714	0.435608
Cluster-20832.0	3.12974	2.46564	2.61669	3.01564	3.84606	2.97598	2.70644	1.94094	2.86662	3.16099	3.91695	4.78001	4.77144	3.8642	2.37111	3.21826
Cluster-20835.0	0.372489	1.21434	0.829019	1.0702	0.833862	0.159845	0.775406	0.7979	0.527759	0.573281	0.615399	1.35772	0.806482	0.924758	0.305176	0.372194
Cluster-20836.0	2.32806	2.09749	2.01333	3.7457	2.16804	2.23785	1.55081	2.06124	2.37492	2.86641	2.40006	2.82858	2.60921	2.4186	2.62451	2.54333
Cluster-20839.0	0.185887	0.731451	0	0.647723	1.18035	1.63766	0.40987	0.627746	0.414547	1.60886	1.89099	1.17579	1.04222	1.12859	1.09466	1.03526
Cluster-20839.1	1.47121	0.257975	2.01431	1.85506	0.794253	1.86013	0.919206	0.434918	1.65905	1.31272	2.86107	0.790321	1.16351	0.505653	1.14728	0.480389
Cluster-20840.0	2.31725	2.60037	3.18159	1.82469	2.7061	3.32433	1.88473	3.19317	2.96934	3.21918	2.88743	3.99815	2.60795	3.01851	2.67372	4.08893
Cluster-20840.1	7.72461	7.77747	7.04296	4.56889	8.6265	5.67892	6.16748	7.1947	7.69067	4.80297	6.02255	8.08303	5.76588	6.41437	6.60772	7.74765
Cluster-20841.0	0.271067	0.957262	1.63012	0.618564	0.776296	1.0815	1.08118	0.281706	0.631299	0.712805	1.10601	0.721071	0.698606	1.08928	0.682716	1.12992
Cluster-20843.0	0.983454	1.91207	0.33943	0.186053	0.635537	1.51966	7.49072	1.74026	1.45911	3.26066	0.468837	0.759126	2.1819	1.06567	0.808785	0.470377
Cluster-20844.0	3.06873	3.04909	1.05049	0.0966943	1.50653	1.90842	0.140793	0.774351	1.17979	0.675672	0.481016	0.310643	1.59171	2.0036	0.868861	0.354929
Cluster-20845.0	5.57109	5.3897	7.09649	5.73099	12.0582	4.90806	7.98399	7.22327	8.70248	9.44201	8.18252	10.4973	18.2703	6.34385	13.0228	7.88797
Cluster-20845.1	296.838	295.189	299.944	340.356	288.048	358.918	386.081	414.287	202.312	449.607	288.341	380.677	343.823	563.763	426.347	433.176
Cluster-20846.0	1.16447	1.26552	1.26936	1.22653	1.3729	1.51891	1.49809	3.20315	0.739357	0.961889	1.27772	0.245333	0.968801	2.15587	0.947611	0.621441
Cluster-20849.0	3.97547	3.69697	3.48438	4.24362	2.10536	1.48666	3.08693	2.1443	3.60893	3.26584	3.81882	5.24752	4.21965	5.11659	2.96031	4.13456
Cluster-20851.0	2.99531	2.44437	3.67993	2.68307	2.78158	2.97727	2.80822	2.56677	4.22683	4.25607	5.66447	4.99928	4.28681	3.18973	3.10343	4.08513
Cluster-20857.0	1.16666	1.08792	0.422861	1.47701	1.2778	1.5164	1.25133	0.528245	1.17419	1.3964	2.29533	2.69009	1.71997	1.74171	1.38307	0.772098
Cluster-20861.0	0.812858	0.537433	0.586651	0.812681	0.389548	0.0540787	0.357815	0.207754	0.316595	0.384802	0.924831	1.55705	1.11751	0.21776	0.310546	0.625592
Cluster-20862.0	1.75522	0.98368	1.18002	1.16237	1.27713	1.01584	1.13509	1.08126	1.68587	1.4074	5.28836	2.81014	2.9701	2.71827	1.96239	0.995948
Cluster-20864.0	0.843789	1.11331	1.42553	3.66196	0.834664	1.00945	1.54257	1.90259	1.10993	1.39632	3.01741	1.59277	4.57835	2.19495	2.91813	3.64936
Cluster-20867.0	0.921158	1.08909	1.06063	0.338489	1.11009	1.07064	1.27993	1.29159	1.63215	1.02515	0.676229	0.841071	0.940781	1.00349	1.16716	0.186973
Cluster-20868.3	0.59053	0.519405	0.592908	0.34104	1.42653	0.153757	0.559647	0.731475	0.323275	0.365478	0.39606	2.20303	0.756337	0.993966	0.195549	0.961887
Cluster-20869.0	0.657403	0.892559	1.30774	0.830817	0.834862	0.159274	1.75059	1.76547	1.7977	0.570712	0.123178	0.0569647	0.477547	1.41444	0.971748	1.17437
Cluster-2087.2	1.70219	1.02976	1.98781	0.337835	1.28453	1.4325	1.30166	0.918784	0.985779	0.44521	0.905991	0.375725	1.3285	1.95509	0.822048	1.37397
Cluster-2087.4	1.4062	2.04317	0.244619	1.10097	1.24008	1.00689	1.26764	1.38352	1.9285	0.439059	1.47395	0.594677	0.640365	0.721029	0.811795	1.85313
Cluster-2087.6	2.05772	0.33301	2.25468	0.633919	1.11251	2.07412	2.17766	1.91147	1.05653	0.889685	1.47758	0.510977	1.04727	2.41127	2.37425	2.66238
Cluster-20870.0	2.14939	2.12079	16.7151	1.22568	0.889037	10.413	4.41964	4.21141	1.26648	1.14242	1.84493	1.81514	3.75719	1.13322	10.64	1.05126
Cluster-20877.0	2.12684	3.22682	2.36103	7.45216	2.99845	3.80059	4.29645	1.19793	6.66466	5.57492	2.68934	5.85359	3.89698	1.95123	2.95867	4.12413
Cluster-20878.0	0.361009	0.955893	0.232683	0.237614	0.609931	1.24454	1.00976	0.705453	0.631358	1.75114	0.122901	0.443611	1.76934	1.30806	0.248397	0.37677
Cluster-20879.0	3.11251	1.24989	0.572931	1.16141	1.93937	2.1283	1.16003	1.87522	1.37449	1.57485	4.42833	0.889008	3.08381	2.20362	0.999359	1.70353
Cluster-20885.0	4.24553	3.05679	2.47698	6.14769	3.3312	3.10224	2.12989	4.19789	4.10845	5.31241	12.9738	5.16673	5.51189	5.51167	3.49744	6.16492
Cluster-20886.0	7.02164	10.494	10.8567	9.83226	6.60786	20.209	11.208	15.3369	8.00805	11.3225	18.6324	13.4337	11.4099	14.091	7.91037	17.8017
Cluster-20889.0	0.985451	1.57811	0.346602	2.11694	1.05328	1.68464	0.795974	1.21277	1.79182	1.17362	0.184417	2.66074	6.47358	1.75295	0.747902	1.00715
Cluster-20889.3	0.230376	1.64539	0.573225	1.0303	0.531543	0.383034	0.714814	0.506601	0.301476	0.263178	0.246528	0.29148	0.583471	1.76069	0	0.948526
Cluster-20890.0	3.77196	3.81281	4.64506	3.47763	6.46001	3.70999	3.69949	3.56795	3.43984	4.42933	10.1663	6.11546	5.65299	3.24419	5.75616	4.87449
Cluster-20891.0	0.657229	1.3384	1.06984	0.732969	0.556553	0.637162	1.19064	1.43927	1.05741	0.824471	1.41653	1.02513	3.10342	1.4147	1.15413	1.11268
Cluster-20892.0	1.30442	0.883754	1.06614	1.16784	1.72345	1.2252	1.2683	1.12913	1.05564	1.71935	1.96938	2.09407	1.85095	1.20885	1.9525	1.11632
Cluster-20895.1	1.27371	1.28716	2.79926	1.15005	2.27382	3.50105	3.4992	1.6705	1.35451	2.58097	0.614431	1.00102	1.16957	0.939739	1.73207	3.20479
Cluster-20897.0	0.977567	1.66515	0.572441	0.185564	1.27445	1.20108	2.97295	0.6497	1.63933	1.37862	0.67656	0.833818	0.467505	0.587948	0.437292	0.694144
Cluster-20897.2	1.47089	1.16108	1.68453	0.817934	1.65484	0.925781	1.51903	0.421609	3.09986	1.42037	1.59147	1.9453	0.98834	2.80857	0.654669	2.53112
Cluster-20897.3	5.93574	6.31592	4.77716	3.695	4.3183	3.80978	4.71774	6.7522	3.23456	6.05814	6.45471	1.73117	4.51457	6.72256	7.21701	5.37265
Cluster-20897.4	11.7673	16.6544	12.9403	8.29996	6.36531	7.58828	10.8938	10.1151	4.50533	8.18897	10.8545	1.38612	8.00566	10.4038	8.34481	11.2577
Cluster-20897.7	21.7444	31.9793	17.7133	18.1058	11.8301	17.8624	16.2958	22.0926	7.48369	17.1317	23.0018	5.00867	23.6965	24.7828	24.2305	24.3155
Cluster-20897.9	2.48344	1.34916	4.22455	1.15513	4.65485	1.53014	5.43995	1.01317	6.88181	5.06405	3.07482	10.2402	3.51307	5.89094	3.31187	6.82042
Cluster-20901.0	2.63374	3.08044	2.72759	3.65205	5.41774	3.36364	4.09699	2.73059	1.92082	4.35915	3.51279	2.53256	4.1359	3.36233	2.99524	2.90549
Cluster-20901.2	1.22869	1.45144	0.686295	1.00932	2.55751	2.28867	2.47799	2.28553	1.01816	1.48589	1.68365	1.01886	2.47703	1.98387	1.56225	1.12899
Cluster-20902.0	0	0.10216	0	0.776725	0.053951	3.70609	1.59382	0.417459	3.13081	4.19425	0	0	0.0906826	1.03365	2.59881	0.429148
Cluster-20903.1	1.4776	1.53186	1.66827	2.02408	1.02069	0.696909	1.49851	1.3373	1.30041	2.08259	1.35547	1.29982	1.74516	1.43104	1.79906	1.78238
Cluster-20903.2	1.99231	1.08418	1.06262	1.85684	1.00082	1.93545	0.993224	0.705254	1.41778	1.5362	1.41374	4.42344	3.60444	2.2488	3.8359	2.70916
Cluster-20909.0	1.49712	1.88798	2.0177	3.07273	2.11389	1.48886	1.26405	2.30514	1.90193	2.22375	3.38626	3.57799	1.95234	1.98521	1.03469	2.35241
Cluster-20917.0	5.24505	0	5.00306	0	0	0	3.7532	0	1.47171	0	0	0	2.04521	0	3.83534	1.49765
Cluster-20919.0	1.17337	0.637322	2.0943	1.28325	3.21597	1.40683	3.02914	3.17413	2.84107	2.205	3.68703	2.16265	1.81595	6.68531	1.11773	1.06748
Cluster-20919.1	6.83001	9.34581	7.85258	8.67042	7.31197	9.86061	5.72586	9.20975	8.66616	6.8872	7.17125	6.95154	12.4552	11.9252	5.98582	5.24972
Cluster-20919.2	1.68965	1.03835	1.47738	1.96306	1.326	1.9637	1.0876	1.81558	1.75011	1.44631	1.41347	2.13641	2.27208	2.57847	1.3701	0.69279
Cluster-20924.0	1.29469	3.72105	0.708352	1.92232	1.555	0.801615	1.06324	1.21377	1.9358	0.831167	0.245996	0.337511	0.566204	2.05671	0.674146	1.62403
Cluster-20930.0	1.2052	0.988036	0.118192	0.436738	0.999998	0.587223	1.13187	1.40893	0.738142	0.957756	0.984218	1.07095	0.945506	0.784918	1.34631	1.98884
Cluster-20934.0	0.830415	1.17403	0.435603	0.305699	0.757129	1.0735	0.75741	0.609321	0.682648	0.931376	0.974008	3.24328	1.72259	0.992268	0.072095	1.17206
Cluster-20934.2	2.80905	5.04306	2.85219	3.26413	2.59881	2.67132	1.87894	1.9816	3.7037	4.93853	2.41298	6.21769	4.33777	4.66304	4.15631	3.79477
Cluster-20934.3	1.66705	1.90211	0.326515	0.749361	2.13903	1.63392	1.07874	0.263601	0.424264	0.0874211	0.71163	2.05278	1.84193	1.31635	0.229034	0.95248
Cluster-20934.4	0	0.51327	0.854623	1.33543	0.74954	0.283466	0.335717	1.00849	1.73514	3.16531	1.01051	2.11578	1.56038	1.46501	1.66648	2.58785
Cluster-20936.0	4.3848	2.62215	2.36056	4.40242	2.97285	0.906836	1.04455	0.756751	2.35532	3.78705	2.5303	3.68902	5.55843	2.40447	2.36981	1.70221
Cluster-20936.1	4.44268	6.40701	7.41725	8.93413	8.12723	4.28683	5.0016	3.18997	9.332	8.90575	3.67814	7.23593	5.43467	5.48549	8.44558	7.21197
Cluster-20937.0	0.654426	0.443755	0.237284	0.341255	1.00119	0.478735	0.913549	0.857654	0.422571	1.77981	0.677195	1.30533	0.761377	0.993193	0.852526	0.557353
Cluster-20938.1	2.46194	1.58599	0.870499	0.868159	0.720662	0.599564	0.285311	0.415793	1.05134	0.449379	0.94948	0.46702	1.19528	0.820407	0.765763	1.24809
Cluster-20938.2	4.11377	1.69574	2.67681	2.6965	1.61243	2.23663	1.54925	1.98967	2.21721	1.71867	2.43348	1.73481	2.58715	1.8895	0.949002	1.92195
Cluster-20939.0	0.279503	0.662771	0.829201	0.535242	0.333568	1.01215	0.140929	0.0664256	0.950067	0.50945	0.553887	0.905506	0.569499	0.284444	1.0373	0.992309
Cluster-20940.0	2.92373	3.31283	7.84248	6.83141	4.53959	3.39037	3.99159	5.44869	6.52461	6.06144	5.16391	5.9801	4.56674	4.35221	4.9341	4.10084
Cluster-20941.0	8.70825	5.41088	8.92845	9.18189	7.5361	7.42575	7.2517	8.95286	7.66788	8.79732	7.31901	7.83894	7.01313	7.35052	5.68556	8.89754
Cluster-20941.1	32.5034	28.6668	31.0259	29.2019	34.439	30.8507	30.3427	33.2941	33.1271	35.7962	30.968	32.9912	27.8311	28.4683	25.7848	32.3654
Cluster-20943.0	1.38112	0.424775	0.231023	0.189374	0.436622	0.270729	0.655274	0.0678525	0.963641	0.379795	0.544143	1.31716	1.76042	0.283559	0.303467	3.06522
Cluster-20947.0	1.28704	1.52094	1.53051	1.25563	1.88678	0.96445	0.85464	0.682502	1.15787	1.21873	1.10639	1.84758	1.69095	0.358891	1.4145	1.30991
Cluster-20951.0	0.802937	0.120408	1.36869	0.741495	0.439206	0.62011	0.765575	0.41515	0.842517	0.503161	0.856095	1.80473	1.11496	0.663221	0.77652	0.757641
Cluster-20953.0	17.7289	14.3208	19.2215	11.427	14.3218	12.9805	14.9636	15.6465	9.28991	20.5102	5.9538	6.75752	9.71864	8.82019	9.68674	19.2144
Cluster-20958.0	6.16235	5.33336	5.64029	14.0885	10.9517	4.73287	4.86321	10.4724	12.294	5.89882	14.0938	8.56565	7.24686	7.99076	5.39988	6.99715
Cluster-20959.0	0.179483	1.37056	1.1203	2.33806	0.670821	2.44315	2.5311	0.854153	1.68562	0.781469	1.73213	0.831423	1.40815	2.26133	1.70067	2.00156
Cluster-20959.1	4.21827	3.58493	2.11994	5.96541	5.4833	4.61451	4.12192	1.99282	3.95049	5.79544	7.60966	3.65825	4.31855	4.15765	3.84242	5.35859
Cluster-20960.0	0.0690647	0.293992	0.161215	1.98345	1.33669	1.52553	1.77282	0.360653	0.673074	0	0.256257	0.126235	1.66754	1.31305	1.24057	0.859176
Cluster-20961.0	0.36491	0.32276	1.05432	0.381602	1.49861	1.29424	1.5654	3.95133	1.63226	2.58399	0.615514	0.613119	0.74853	1.66446	0.924618	0.188112
Cluster-20966.0	1.55589	1.7287	0.939642	2.98524	0.887565	2.89943	2.07242	2.61615	1.78834	2.57195	3.19543	1.73011	2.85668	2.16014	1.47968	2.12466
Cluster-20967.0	3.97978	2.41017	4.13358	5.52693	0.555422	0.908179	0.566693	0.942486	6.3246	5.94344	8.73352	7.43014	2.92724	3.14334	2.51151	3.60739
Cluster-20968.0	0.620515	1.1388	0.454279	0.731899	0.664068	0.273322	0.435351	0.363314	0.848817	0.790617	1.16815	0.560011	0.802023	0.885591	0.936273	1.13478
Cluster-20973.0	0.473252	0.875934	0.720347	0.246681	0.43862	0.806796	0.710346	1.42722	0.833139	1.43999	0.849528	0.344693	0.337174	0.57374	0.123131	0.732045
Cluster-20975.1	3.5794	3.45323	2.8149	5.15623	5.97056	4.53515	2.67889	4.75673	2.29539	2.45707	3.80535	1.44465	2.96903	1.86015	0.646211	4.94847
Cluster-20975.3	4.28358	5.40164	2.78896	2.45507	6.35922	7.02344	3.07886	5.10174	4.39967	2.96492	4.2529	3.76525	2.95679	1.84687	3.22112	3.65408
Cluster-20976.0	1.41823	1.13881	3.06654	3.01948	2.10294	2.07735	2.24936	2.39782	2.8117	2.89895	4.11937	3.63972	3.53765	3.09948	3.62047	2.83702
Cluster-20977.5	2.03223	2.60406	1.70699	1.84318	1.21809	0.765486	0.870936	0.508078	1.59034	1.64695	0.86068	0.61399	0.658088	1.1799	2.24954	0.505096
Cluster-20979.0	10.5014	9.36029	8.90982	9.32838	6.50078	7.4099	9.66844	8.53912	3.32272	5.03561	4.98259	4.57446	6.06234	7.61887	7.26888	7.07523
Cluster-20980.1	1.35896	0.736911	5.55295	0.408628	0.565903	1.50645	0.162969	0	0.622651	1.38221	0.196677	0.335217	0.845141	0.954831	0.4615	0.229327
Cluster-20984.0	0.176577	0	0.227381	4.55661	1.37764	0.271593	1.58697	1.07842	1.57841	3.39695	10.2126	3.92745	4.9318	2.48729	0.807853	2.00859
Cluster-20986.1	2.05312	1.46746	0.722413	2.21129	5.09305	1.34566	4.35835	2.93336	3.52324	3.66532	0.796416	0.736018	1.57826	2.46422	2.53916	3.5929
Cluster-20988.0	0	0.10678	0.136761	0.866738	3.27363	0.314974	0	0.834817	1.05726	0.139274	0.913569	0	0.375456	0.0733441	0.691422	1.66795
Cluster-20988.1	0.0918655	2.15219	0.455938	1.35538	0	0.174895	0.43001	0.346178	0.348039	1.21677	0.521338	0.836733	0.617838	0.72201	0	1.30511
Cluster-20992.0	1.17567	0.77169	2.29732	1.70329	1.2787	1.51845	3.12053	0.894315	2.77341	0.308667	1.07527	1.79563	0.538773	1.54474	1.49178	0.696439
Cluster-20992.2	0.865316	1.20059	0	4.36136	1.58339	2.24717	2.74991	0.655786	1.40111	2.48565	1.28562	1.44379	0.330122	0.762287	3.1791	2.11686
Cluster-20994.1	4.54465	0	2.60859	0.574319	0.774034	0.375416	0.142874	0.276456	0.733909	2.95521	1.16378	0.222025	0.186335	0.935537	0.307959	0.24951
Cluster-20998.1	0.271657	0.559159	1.74115	2.33951	0.509507	0.806247	0.59821	1.00782	1.13554	0.679933	0.888364	0.393271	0.143214	1.01122	1.18079	0.264112
Cluster-21000.1	1.65355	2.09532	1.54314	2.38215	3.0597	2.28619	1.75525	2.17222	2.16621	2.85868	0.677269	0.511257	1.59944	2.57408	2.64708	2.53782
Cluster-21001.1	0.562593	0.890731	2.01709	1.07436	1.6697	1.27547	2.10422	1.63686	1.48023	1.52373	0.677535	0.853391	0.381583	0.991589	1.21627	1.54679
Cluster-21001.2	8.67479	9.79295	9.27576	4.21949	9.97626	6.87511	6.98898	6.81796	6.04328	7.20173	6.92151	4.63297	2.5573	6.07819	9.84772	5.82419
Cluster-21003.0	0.840162	1.66101	0.829941	0.779377	1.44587	1.0113	1.61816	1.72033	2.90424	1.52675	1.04643	1.07702	1.42594	0.994204	1.64558	0.619672
Cluster-21004.0	1.03046	2.33558	5.58125	2.09858	3.17135	2.86997	1.54356	2.56276	1.69103	1.58742	6.34223	2.78549	3.71754	3.61306	4.62257	2.7225
Cluster-21005.0	2.1272	2.89876	1.24963	3.3887	3.48697	3.44487	3.55507	5.9577	4.08532	5.27088	3.13579	2.68581	3.62885	2.21352	1.12385	2.45884
Cluster-21006.0	1.29508	3.30032	3.52844	11.9516	3.08658	0.659251	0.878732	3.77587	7.85278	11.2529	0.149788	18.8332	2.57356	1.43272	2.49584	7.53323
Cluster-21007.0	0.340337	1.43973	0.754725	0.892726	1.89866	0.536893	0.712141	0.985503	0.915848	1.00019	3.1918	0.462338	0.707607	0.652853	0.642846	0.795547
Cluster-21009.0	0.323187	1.15053	1.4563	0.421318	0.339214	0.498309	0.817676	1.13297	0.856023	0.830691	0.890591	0.496439	0.960647	0.463875	0.932062	0.341359
Cluster-21010.0	3.9056	4.6138	5.77162	3.17215	4.5247	3.90567	3.22664	4.26887	2.62142	5.46592	5.68813	4.45792	7.08459	4.72125	5.1685	5.60075
Cluster-21013.0	0.738482	0.764363	1.17961	0.822998	1.22147	0.267414	0.425918	0.812203	0.421395	1.08798	0.245951	0.337008	1.08368	1.002	1.16569	0.373603
Cluster-21017.0	0.627736	1.25587	0.593531	2.33986	0.446097	1.23096	0	0	0.688072	0.499714	0.432154	0.401966	2.05344	1.90162	0.87725	1.913
Cluster-21019.0	14.7652	12.8898	17.0504	19.9615	17.9757	17.0576	10.917	16.0471	15.0996	18.3047	21.8787	13.3012	20.0229	19.3411	18.7218	16.2338
Cluster-21020.1	0.54628	0.106528	0.115097	0.911858	1.30621	0.485199	0.717775	1.79617	0.440679	1.12803	0.269102	0.278789	0	0.150016	0.340469	1.25215
Cluster-21024.0	5.86446	0	4.84412	6.21397	11.3007	0.379599	8.02539	6.44287	11.8888	8.5479	15.0831	1.75187	6.01777	2.04943	1.88044	8.57434
Cluster-21026.0	2.53311	3.39488	2.55234	2.63415	0.939944	2.25221	2.59198	3.14515	2.00981	2.42519	2.27138	2.54492	1.31419	0.925406	2.07724	2.49643
Cluster-21026.1	1.83827	1.08533	1.41159	2.1028	1.729	1.81831	0.517296	1.09168	0.825025	1.53971	0.923896	1.30931	1.58076	1.74344	1.69424	2.28017
Cluster-21027.0	38.3748	38.5767	42.7139	41.3207	37.6491	34.5131	51.2664	39.5467	63.6048	43.7621	48.236	46.7507	49.501	55.4326	60.4745	47.8421
Cluster-21028.1	0.655431	0.404208	2.79258	0.806937	1.69583	1.33127	0.67146	0.806131	1.18489	0.734625	7.02049	1.20255	1.63934	3.47397	2.68864	1.62409
Cluster-21029.0	5.16986	4.28492	4.93997	8.53845	5.9868	5.50339	6.8832	7.54095	5.96581	5.82554	7.12708	7.15982	6.62116	6.01042	6.17739	6.42743
Cluster-21030.0	1.34703	2.63753	3.70533	0.75542	0.942606	1.46548	1.37368	2.84426	0.842659	1.23664	2.94995	1.0531	1.16389	1.60415	1.61897	1.0064
Cluster-21031.0	1.71121	0.851088	2.47367	1.25696	1.60867	1.38833	0.340244	1.39628	1.52711	1.86666	1.1279	1.14528	0.89116	1.09863	1.93249	1.49289
Cluster-21034.0	0.443005	0.310564	0.568221	1.29968	0.0718254	0.164035	1.40726	1.04661	1.52507	1.50952	1.21904	0.559062	0.401196	0.935186	0.062455	0.872927
Cluster-21035.0	1.96702	1.89046	2.25614	2.58647	2.61494	2.92325	0.982349	2.5633	2.53648	1.33351	2.70927	2.55789	3.14535	0.921043	2.18977	2.04197
Cluster-21037.0	0.540487	3.5975	0.58075	0.840078	0.235004	0.629111	0.838935	1.78894	0	1.24333	1.58752	2.05989	1.15772	0	0	1.87774
Cluster-21038.0	2.7726	1.77246	1.47866	3.59939	2.70546	4.40698	6.44005	6.43539	2.27949	4.06688	2.33374	1.2421	2.3211	2.64896	2.10856	0.565495
Cluster-21039.0	1.15475	0.31198	0.114383	1.01913	0.720408	0.600741	1.59583	0.650193	0.793401	0.131328	0.984096	0.222461	0.467691	1.61789	1.18731	1.38843
Cluster-21040.2	1.20641	0.134039	0.462708	1.7447	0.693665	0.354654	2.90518	1.22903	0.70911	0.578432	0.795954	0.460666	0.441426	0.302783	0	2.21506
Cluster-21040.3	1.23054	0.967682	0.365062	1.15484	0.618822	1.07174	1.45968	1.14142	0.345438	0.501989	0.153509	0.723691	0.329652	1.78636	0.339948	0.488512
Cluster-21041.0	3.2896	2.26465	1.99502	5.00159	2.21871	1.23594	1.2878	1.5881	3.15551	4.18317	3.07231	3.7913	3.46214	3.74826	2.8385	1.87575
Cluster-21047.0	1.41756	1.13878	2.5005	2.10903	1.71619	3.28101	3.19327	1.88888	2.49314	1.38359	0.430326	2.34733	2.58939	0.0737662	0.312285	3.40685
Cluster-21047.1	1.95121	1.13932	1.13556	2.01142	1.05143	2.40444	2.7569	0.799318	1.91005	1.18555	0.430287	1.6815	1.98295	0.0737854	0.249539	3.15095
Cluster-21047.2	2.40108	2.3882	4.43213	2.87611	2.81775	2.50917	2.03018	3.05017	2.70472	2.49817	3.07276	2.02397	1.23071	5.30428	1.80603	1.38558
Cluster-21048.0	0.0933528	0.110739	0.474258	0.730677	1.0566	0.798387	0.984947	1.19094	1.05609	1.01782	0.6771	0.680235	0.808047	1.20723	0.609464	0.557699
Cluster-21053.0	1.68962	3.12747	1.93792	2.90584	2.38188	1.21983	1.76824	2.24816	1.35603	2.58293	1.51467	3.53982	1.31237	1.70487	1.70229	2.5881
Cluster-21061.2	1.53783	1.45192	1.31595	1.68558	1.43783	1.764	1.77	2.33558	4.17306	2.30961	0.357976	0.688119	1.75653	1.10507	0.4157	1.77369
Cluster-21061.3	0.980761	0.936386	0.795422	1.32265	0.982475	0.817238	1.5947	1.8143	1.96165	0.919669	0.368617	0.168973	0.711454	0.441677	0.310802	1.00639
Cluster-21061.4	0.44306	0.933021	0.342155	0.599445	0.720363	0.65607	0.435268	0.65191	2.11875	1.44821	0.430454	1.55942	0.797236	0.515788	0.499949	1.45252
Cluster-21061.5	0.765137	0.521729	0.715697	1.07771	0.710149	1.63763	0.197038	1.38274	1.87745	2.14505	0.475209	2.17711	0.982292	0.946303	0.851749	1.19442
Cluster-21063.0	0.389386	0.538064	1.12283	0.663063	0.693367	0.806799	0.951485	0.6559	0.450886	0.541532	0.833561	0.763766	1.14258	1.63094	1.67106	1.41214
Cluster-21063.1	0.884447	0.214254	0.750888	0.870946	0.859522	0.808379	1.12882	0.664698	0.968924	1.84615	0.57963	0.905255	1.099	0.390604	1.42023	0.715927
Cluster-21065.0	35.3699	39.5941	46.3037	39.2949	48.82	45.207	44.1628	44.4279	41.4871	43.4579	58.9635	45.1526	75.6775	49.5486	59.5747	58.9471
Cluster-21070.3	0.665891	1.20449	1.0027	0.221768	0.551623	0.274225	0.434537	0.118551	0.523048	0.772712	1.38454	1.11645	3.14453	0.98788	1.60758	0.407177
Cluster-21070.8	1.16138	0.520837	1.47805	0.926825	1.04926	1.4151	1.4482	0.942727	0.92141	1.37843	1.71969	2.93282	0.759853	1.54541	2.66867	1.76023
Cluster-21073.2	1.57303	0.790562	2.39174	1.9301	2.52017	1.2549	0.507969	1.44342	0.737895	1.51514	2.63023	5.29211	1.34988	1.03212	1.65823	1.24979
Cluster-21073.4	3.85427	2.80328	2.94356	2.02481	3.33656	4.64446	1.75875	2.54805	3.40145	3.46335	3.5189	2.06763	1.26875	0.748824	0.465911	0.559692
Cluster-21074.0	38.4892	3.36015	18.8825	7.48891	1.47069	0.0573561	24.9625	2.36359	1.54128	1.93831	48.0349	14.3227	10.3807	2.99532	4.62291	12.4676
Cluster-21075.0	0.65321	0.442799	0.829483	0.438172	0.0555728	0.904107	0.281157	0.066081	1.1082	0.127119	1.35331	0	1.75786	1.41901	1.52236	1.54791
Cluster-21076.1	0.328018	0	1.29204	2.3177	0.762161	0.780748	0.896751	0.360342	0	2.59203	0.368188	1.28515	1.57107	1.19736	0.248877	2.34933
Cluster-21076.3	1.50371	0.113812	0	2.06012	2.90495	0.518995	1.11449	0.144331	0.316151	1.02643	0.754073	0	1.10909	1.12937	0.237735	1.15507
Cluster-21080.2	2.94404	1.15161	1.15034	2.71495	1.16214	0.792489	1.01201	2.82973	1.98827	1.2393	0.557122	2.43581	1.76757	1.60672	0.809474	0.707584
Cluster-21080.3	2.98741	2.98394	4.76903	4.46486	4.43685	2.9306	2.25859	2.68049	4.6684	4.98808	4.10379	4.39868	3.12697	3.91992	2.31298	3.04429
Cluster-21080.4	0.133735	0.498279	0.902756	0.931944	0.358229	1.82643	0.968059	0.749016	0.977613	0.505309	0.117699	0.68223	0.533786	0.48209	0.634424	1.73175
Cluster-21080.5	3.22286	4.4184	2.13349	3.65597	2.35917	1.40958	1.97997	4.28847	1.33633	1.77464	0.803969	3.03894	2.26364	3.06689	1.53377	0.328598
Cluster-21082.0	0.844355	1.00283	1.78245	0.683817	1.00169	1.16851	1.33153	1.37593	1.85016	1.26893	1.66276	2.04897	1.62235	1.41545	1.64081	1.05121
Cluster-21083.0	7.9583	13.8209	5.75375	8.85597	7.98775	7.68015	6.79176	6.75353	9.46721	5.98165	5.10028	8.08971	6.78817	7.41905	7.64721	8.43766
Cluster-21084.0	10.8	16.2423	11.7081	21.6525	11.2658	9.03768	10.217	8.63404	15.3212	10.9681	12.9608	19.2796	18.2715	9.42094	11.2401	12.072
Cluster-21084.1	18.1274	20.9151	15.911	28.6123	16.4021	16.9263	19.072	17.6169	19.1961	15.8221	25.7088	43.5867	32.0734	16.8327	21.1178	16.9747
Cluster-21086.0	0.354337	0.310889	0.455934	0.967464	0.775545	0.437423	0.870626	1.37695	1.05954	0.790321	0.0614891	0.0557158	0.187734	0.368488	0.499937	1.12317
Cluster-21087.0	0.354133	0.600024	0.112323	1.11988	1.57309	0.151011	1.91502	0.623839	1.02456	0.389576	0.699279	0.64488	0.675877	0.2685	0.518592	0.586035
Cluster-21087.1	1.56058	1.96333	2.32335	1.0304	0.71878	3.6606	1.29901	3.46378	1.65302	2.10541	2.40672	0.556747	0.326706	0.414333	0.889604	1.50905
Cluster-21087.2	1.48454	1.68966	1.36188	2.74807	3.58716	1.82037	5.56834	2.52794	3.54826	4.28143	0.97906	0.796126	1.00788	1.09619	0.646356	1.42383
Cluster-21088.0	2.98081	7.12155	5.12581	5.89999	4.77001	6.38644	11.0418	10.2276	5.84369	8.88378	5.71982	6.15899	4.79677	8.64814	10.4993	8.37356
Cluster-21089.0	7.29672	9.10404	9.85007	10.68	11.3479	11.4335	11.8703	12.0582	9.13934	12.3274	26.4738	10.7887	11.8547	12.6223	9.92223	9.5963
Cluster-21090.0	2.44809	2.35055	2.9756	1.85974	1.72602	2.33347	1.95672	1.69157	1.85162	2.02643	2.34099	2.68294	3.15815	2.40033	2.72897	2.77837
Cluster-21091.0	4.66206	6.4131	12.087	11.391	9.67456	12.6742	11.5489	10.1473	11.7723	9.8028	6.70868	6.17274	6.03091	9.87907	6.70884	6.07584
Cluster-21093.2	0.891213	0.366389	1.50023	0.415643	1.59999	0.857609	0.419912	0.287251	0.177404	0.414336	0.0903971	3.676	0.788218	1.41257	0.805331	0.31529
Cluster-21093.3	1.70466	0.375147	0.176237	0.29527	0.777408	0.49579	1.2804	0.464051	0.624638	0.129397	0	1.06841	0	0.712975	1.03141	0
Cluster-21094.0	1.15568	0.62522	1.14606	0.651337	0.165938	0.645009	0.144627	0.215293	1.62743	0.261487	1.10458	0	5.72131	4.81161	1.65893	4.83633
Cluster-21095.0	2.78188	2.19627	2.12768	1.26185	1.22226	1.65474	1.62677	1.20709	1.68727	1.27685	2.15302	2.14231	4.58653	2.78244	3.73244	1.61577
Cluster-21095.1	0.803906	0.943279	0.806209	0.796493	1.21954	0.97987	1.73827	1.00289	1.63556	0.84987	1.04523	1.83018	2.74971	1.97595	2.24553	1.76436
Cluster-21097.0	0.747618	1.66325	0.830348	1.31598	0.889901	0.744826	0.773242	0.924348	1.00352	0.635781	0.86185	1.02123	1.23686	0.9225	1.15727	0.619386
Cluster-21098.0	14.7964	10.8698	10.4553	13.7975	10.2416	7.38155	8.7085	8.71816	8.01096	7.77453	10.3278	10.6781	6.68693	5.31142	6.18304	10.0923
Cluster-21098.1	3.49285	1.87079	2.83513	4.05735	2.81713	4.66124	1.32583	3.49343	3.96294	2.13491	6.53074	5.22986	3.38926	1.98879	3.65074	6.08915
Cluster-21099.0	0.186805	0.775664	0.830145	3.45952	1.22352	1.06428	0.843894	0.793139	2.27086	0.635961	0.0615589	0.283552	1.4741	2.48458	0.365568	0.619526
Cluster-21100.0	0.266736	0.104138	0.458231	1.48607	0.498691	0.818674	0.507547	0.216419	0.793054	0.918793	0.676541	1.22249	0.560776	0.146929	0.687082	0.378579
Cluster-21103.0	1.8885	1.68415	1.38689	2.54639	1.49705	1.52191	1.52376	0.714834	1.42586	1.36906	1.72133	1.7188	2.01127	2.0579	1.6828	1.70628
Cluster-21107.1	1.30741	0.495155	1.98359	4.12725	0.0617302	1.09175	0.145095	0.602477	0.229449	1.84719	0.522921	0.394919	0.757057	1.69117	0.366935	1.80153
Cluster-21109.0	23.6544	23.8333	22.3045	17.7282	17.6582	9.03482	21.7758	11.1456	20.5475	11.7696	15.5579	11.4112	19.6154	19.3826	20.3572	13.3196
Cluster-21109.16	0	2.37494	0	0	0.121063	0.86456	0	1.36042	0.0570216	0.184978	0.0674753	0.129935	0.360541	0.10503	0.969411	1.20386
Cluster-21109.21	0.474881	1.3436	1.40311	0.85191	0.343203	0.733207	0.786381	1.03808	0.952573	1.23109	0.309605	0.850781	0.803667	0.450047	0.880704	0.504089
Cluster-21109.24	2.47015	1.05333	0.888489	1.54086	1.67632	1.19285	1.2826	1.55176	1.44707	1.71291	1.97229	1.30832	1.68679	1.59323	1.4394	1.17728
Cluster-21109.29	2.92062	0.93376	2.95395	2.10117	1.87935	1.96463	3.11917	2.47098	1.96242	2.30243	2.70382	2.13392	2.17499	1.4438	1.49583	1.82645
Cluster-21109.31	1.14846	1.01489	2.21688	1.13017	1.01865	1.67312	1.24964	1.69422	2.43891	1.23484	2.25189	1.56997	1.3089	1.48078	1.92153	0.959835
Cluster-21109.33	1.54562	1.04456	0.365074	1.44136	1.96079	0.869059	0.439379	3.07077	1.21997	1.11834	1.17678	0.531677	0.678333	1.12928	0.413675	0.960268
Cluster-21109.4	0.742064	1.09517	0.801357	0.63355	0.773786	1.02992	0.316648	1.14918	0.61988	0.848901	0.24799	0.554603	0.888351	0.884399	1.21577	0.739922
Cluster-21109.6	1.47134	1.31456	2.61334	1.51022	0.568279	1.10934	1.62997	1.47618	0.948528	1.01777	1.09287	1.17539	1.22356	0.504541	1.06902	0.970702
Cluster-21113.0	0.4193	0.254114	0.372961	0.55074	0.958112	0.378728	0.351191	1.20807	0.265126	0.698968	1.85287	0	0.479146	2.56098	0.943886	1.06585
Cluster-21114.3	0.425271	1.08004	1.53898	1.40351	0.815925	0.805519	0.545909	0.746229	1.39965	0.922294	0.6179	0.223195	2.15378	1.58441	1.10715	1.58642
Cluster-21115.0	2.05151	2.87519	1.65907	3.45643	1.94606	1.27802	1.19705	1.06095	1.31979	0.763814	1.41561	1.1327	2.84947	4.12193	1.95155	1.61189
Cluster-21126.0	1.02547	2.98474	0.94792	0.876145	0.444796	0.958629	0.140862	0.464423	1.74202	2.03714	1.35402	0.905957	2.70641	1.1373	1.21992	1.42607
Cluster-21129.3	0.400434	0.535664	0.787207	0.479944	1.57674	1.19954	0.312693	0.447584	0.528188	0.096447	1.51463	1.07713	0.286259	0.898623	0.380282	1.06386
Cluster-21135.0	1.47089	4.49311	3.06381	1.70809	2.56828	1.87458	1.63875	1.80876	0.463583	0.542147	0.748488	1.48257	0.461695	1.47904	0.763667	1.54426
Cluster-21135.3	0.18683	0.554135	0.355797	1.36441	1.72408	0.372479	0.562539	0.330392	0.52812	0.190775	0.307792	0.340299	0.713342	0.0709816	0.426462	1.23899
Cluster-21136.0	1.24657	1.14763	1.49199	4.47006	1.33016	1.36357	3.26178	2.44785	3.21518	3.08064	2.23968	0.999597	1.58724	0.733802	2.1854	1.38756
Cluster-21136.1	0	0.103417	0	0	2.25247	0.432522	0	0.214096	0.530862	1.81921	3.0219	1.10094	0.694125	0.145476	0.309467	0
Cluster-21139.0	2.42765	1.32916	1.06717	1.51022	1.66836	0.798322	1.05515	1.05822	1.32017	1.97183	1.41578	1.47407	3.0425	1.27808	1.70631	1.23923
Cluster-21141.0	3.3067	5.07865	3.38452	2.70103	3.81174	3.94013	3.25967	4.69129	3.9298	2.03043	2.79217	5.18585	2.28871	3.09502	2.32037	1.90633
Cluster-21144.3	0.707911	0.955164	0.320123	0.429954	1.1866	2.01043	1.49872	1.13514	0.99373	0.330411	3.98632	0.260624	0.33447	0.0614932	0.857878	0
Cluster-21146.1	1.41209	0.374749	0.912222	1.47782	2.77524	1.33492	2.47161	1.24491	0.857059	2.90306	1.23313	1.46767	1.21204	0.862836	3.88378	0.267961
Cluster-21147.0	1.83309	1.75636	3.70437	2.13994	3.44346	11.2447	2.40902	2.6569	2.05528	4.27986	1.47943	2.30987	0.21169	2.60296	1.26502	4.46194
Cluster-21148.1	2.95839	4.06912	3.54337	4.04915	5.71713	4.47808	6.82215	3.52993	4.22092	5.02121	5.29336	5.52045	6.92711	6.23113	6.40549	5.08826
Cluster-21149.1	2.27721	3.08386	5.70258	1.2756	0.708595	2.25846	0.472281	1.00469	1.01058	0.732307	5.02454	3.47409	2.01016	0.13622	0.233852	0.416177
Cluster-21154.0	3.15737	7.70084	1.3011	6.50854	7.16838	5.33455	3.46172	4.27932	1.89878	9.18617	4.30665	7.28118	7.71598	10.8335	6.17465	6.27275
Cluster-21156.0	0.872042	0.828211	1.24745	0.333139	1.46386	0.249036	1.67627	0.705613	0.922677	0.613805	0.575055	0.506432	0.630465	1.61476	1.50315	1.09087
Cluster-21156.1	2.17558	2.47151	3.45923	8.66008	2.04245	2.60687	3.2636	1.90298	1.60373	8.95004	7.37934	2.07079	18.2174	4.28258	2.64108	8.34184
Cluster-21160.1	0.267161	0.313066	0.573958	0.791844	0.369906	1.72229	0.579843	0.0719784	0.21128	1.31076	0.430446	1.24444	0.602448	0.807039	1.24881	0.50451
Cluster-21165.1	1.14446	0.787219	0.957463	1.37487	2.21214	2.45759	2.11827	3.18577	1.75799	2.283	2.71357	3.02543	1.48162	2.20584	2.3146	1.03558
Cluster-21166.0	0.280398	0.332712	0.593146	0.146231	1.3905	0.851176	1.12458	0.198015	0.845097	0.89002	1.35436	0.22697	0.0475782	0.993361	1.09626	0.123871
Cluster-21167.1	0.0897197	1.06141	0.137759	2.58473	0.0550349	0.898997	0	0.706285	1.40278	0.360533	1.14742	0.727454	0.555696	0.0778181	1.36842	0.0622934
Cluster-21170.3	1.21422	0.637965	1.66556	0.654666	2.68819	2.10072	1.81711	1.51129	1.14403	1.08399	1.6639	1.79512	2.28455	1.07686	1.22244	0.443125
Cluster-21171.0	1.58018	1.77079	1.08283	2.83928	1.82471	0.649817	1.93905	1.39571	1.57228	1.01884	4.42934	2.51525	1.41798	0.940663	0.803933	1.41984
Cluster-21171.1	1.60654	3.3651	4.2081	4.36368	2.76064	3.00459	2.08169	2.86614	3.57155	3.19446	5.10462	4.67721	4.02282	2.2212	4.2276	4.57282
Cluster-21177.0	2.6468	3.33273	3.28342	3.50748	3.54971	3.38353	2.64945	3.87515	3.20793	3.47786	2.33481	3.56566	4.62857	3.024	2.84044	3.31521
Cluster-21180.0	0.572172	1.0181	1.33218	0.119567	0.892607	1.06882	2.54693	0.319018	0.0675354	1.03954	0.356745	0	0.929924	0	0.413563	0
Cluster-21181.0	4.58991	6.3389	5.69984	5.8563	4.33971	4.78341	3.57844	3.68034	4.86163	4.69893	8.86675	4.49066	8.19723	7.58069	6.63	7.23958
Cluster-21188.0	1.45875	0.860365	0.760307	1.22915	0.93864	0.398943	1.99774	0.702079	1.4099	1.0475	1.23613	1.55078	1.24959	1.71905	1.13924	0.949475
Cluster-21191.0	0.39118	0.648468	0.498784	0.945237	0.638792	0.579276	0.119457	1.36696	0.839958	0.862498	0.999309	0.713542	1.03735	0.842721	0.826653	0.367292
Cluster-21192.0	0.801506	1.3738	2.93847	4.91045	3.36871	4.88628	2.06731	4.44158	1.7108	1.33217	0.234582	2.21657	1.85853	2.09503	2.08835	4.59082
Cluster-21193.1	0.217483	0.625521	1.07671	1.44594	0.870244	0.712277	0.671432	0.716724	0.781803	1.02059	1.63081	0.7694	0.514696	0.242921	0.515862	0.609031
Cluster-21195.0	0.570247	0.651992	0.969605	1.16253	1.44884	0.953994	1.56116	1.14305	0.943582	1.52168	0.926231	0.50252	1.59636	1.2049	1.94802	1.80017
Cluster-21196.0	14.9951	8.45061	10.4768	19.4243	18.794	24.1619	25.057	21.0532	25.1503	21.1965	9.83662	11.934	11.5675	18.5283	10.9391	13.4179
Cluster-21197.0	2.37677	1.56817	2.04678	1.37092	2.20269	0.25765	2.83947	1.26877	0.745268	1.24607	0.838058	1.02673	3.89871	2.02346	3.64411	1.09983
Cluster-21197.1	0.835468	0.539647	2.32458	2.81083	1.31132	3.2176	0.904754	1.71686	0.745102	1.82152	2.47553	1.71788	2.09182	2.94833	1.62542	1.33482
Cluster-21198.1	0.303088	1.96198	0	0	0	1.35165	0.973638	0.284672	0.706787	1.40257	1.52107	1.34171	1.6009	0.707837	0	1.60217
Cluster-21198.2	2.56417	1.40158	3.07458	3.76668	3.66726	0.674622	2.94953	1.72309	3.82803	0.574178	2.784	2.88518	1.66276	2.21471	3.3635	3.22551
Cluster-21200.0	2.34367	1.89246	3.56369	1.70884	1.55802	0.850095	2.45424	1.90288	2.48409	2.15805	0.800531	1.08074	1.00145	1.06213	1.39833	2.72165
Cluster-21201.0	0.555098	0.766491	0.826566	0.581654	1.33294	0.587747	0.354296	0.336874	0.632405	1.21451	0.984021	1.80066	0.802381	2.92984	0.796522	2.55049
Cluster-21204.0	2.36762	2.26344	2.55669	1.66969	5.79436	5.41548	4.60164	5.56736	3.57865	3.08204	4.66038	2.8246	4.68436	4.99228	4.40116	4.80123
Cluster-21206.0	3.46375	3.11149	2.84914	4.24441	3.05979	3.08343	2.87816	2.82935	2.95886	4.2558	3.94055	4.54526	5.0494	5.59929	3.71167	3.58978
Cluster-21208.0	0.467611	1.22086	0.949289	2.14543	0.945621	0.850961	1.19431	0.725201	1.26781	1.01684	1.29287	1.24893	1.52317	1.27666	1.76559	0.619189
Cluster-21211.0	0.095394	0.442756	0.885856	0.27115	0.786869	0	0.949703	1.24119	0.993927	0.537104	1.45059	0.580635	0.290175	0.601918	0.759972	1.10671
Cluster-21212.0	6.7132	4.48603	4.89274	5.87804	4.30507	3.80698	4.99158	4.56497	4.71759	7.80313	3.37716	3.38945	4.99218	4.92878	2.72797	5.21189
Cluster-21212.2	4.36243	3.34286	4.47688	6.85701	4.91853	2.65989	4.28063	2.78636	3.8404	5.4767	3.86203	3.22261	4.04264	4.37891	2.3633	6.65981
Cluster-21212.3	0.80157	0.94113	0.344922	0.510562	1.45475	1.96187	0.0861353	1.19572	0.211189	0.757408	0.122995	1.05443	1.63235	0.65948	0.312029	0.362953
Cluster-21213.0	1.39668	0.992876	0.126838	0.486958	2.39536	0.855518	0.566446	0.736938	0.423	0	0.740097	0.848878	0.522077	0	0	2.05429
Cluster-21213.1	1.46521	1.00481	1.60559	2.82175	1.09286	1.62311	1.52364	0.848711	2.07514	2.69137	2.23811	2.78134	3.82505	3.35483	2.69874	1.28009
Cluster-21215.0	1.06913	0.731026	0.804005	1.11903	1.44129	1.19938	1.15956	0.719218	1.37296	2.03097	0.861008	1.38786	1.07325	0.73333	0.499414	0.693591
Cluster-21215.1	5.14852	4.49195	6.43003	5.37734	5.2445	5.08074	4.26152	2.84739	4.49117	7.35551	7.52871	12.5589	9.03594	3.31854	6.26069	6.38101
Cluster-21220.0	0.451735	0.53176	0.582158	3.47321	0.388149	0.703005	0.360411	0.281739	0.683908	1.23127	1.84336	2.38504	0.465726	0.290488	0.744814	0.816076
Cluster-21221.0	14.7924	18.9271	12.5127	9.30754	16.1085	14.9653	17.7246	19.0992	16.8652	15.4149	21.7085	16.3696	19.3411	16.5911	20.8406	19.041
Cluster-21222.0	0.65154	1.43343	0.711336	0.0486838	0.946867	0.534706	1.77035	0	2.43185	0.191828	0.123333	0.113146	1.80296	5.92956	0.122558	2.11657
Cluster-21223.0	1.94076	1.20288	0.472093	1.40483	131.052	2.45899	0.141842	1.08037	1.79139	1.40709	2.58279	1.63042	0.613071	0.85816	2.14585	0.435653
Cluster-21224.0	0.712794	0.731107	0.91896	1.25163	0.773549	0.817725	0.351738	0.359562	0.683837	0.979888	2.39434	1.60737	0.593909	0.706613	0.561827	0.614411
Cluster-21224.1	1.50757	1.24512	3.08221	4.71163	2.27216	2.5139	2.466	2.40116	2.59419	3.11838	7.25675	4.91534	2.10834	2.88724	2.49949	3.85259
Cluster-21225.0	3.78403	6.15588	9.12613	24.6275	6.94016	11.1432	12.27	5.21861	8.71462	9.4629	7.45359	3.2834	8.05469	15.5541	3.37428	14.3557
Cluster-21225.1	7.68477	6.84488	2.53685	5.59286	1.37611	0.0563515	2.44679	5.82764	6.59412	0	1.6984	9.14598	1.75758	1.00673	4.82412	1.36669
Cluster-21227.0	1.68297	1.34681	1.02512	0.736043	1.27356	0.820234	0.507964	0.435157	0.370917	1.97633	0.799322	0.613432	0.610541	1.0321	0.749853	1.76821
Cluster-21227.1	2.38177	2.16329	3.05542	2.36077	1.60878	2.03944	1.42828	1.16837	0.999451	2.69922	1.78216	1.67529	1.07772	2.30274	0.985985	3.06088
Cluster-21231.0	1.99107	1.37864	2.0702	3.11319	2.27592	4.55818	1.60225	4.61443	4.52598	1.24529	1.62193	2.35025	3.67001	2.59753	2.89719	3.53738
Cluster-21233.0	7.60279	6.80729	3.66411	6.45436	7.1112	5.71184	6.29555	6.70787	4.90347	6.51241	4.30599	3.43859	5.1534	4.13838	4.16108	4.78546
Cluster-21233.1	2.30361	1.47109	1.73124	1.7388	1.38588	0.978881	1.21205	0.610804	0.823479	1.63141	0.430313	0.498988	1.58371	0.29235	0.637723	0.75571
Cluster-21234.0	36.0723	29.7958	32.8756	42.9223	31.5071	33.9908	31.3172	35.5696	34.6076	29.9107	29.3725	27.2466	26.9626	30.8319	34.2306	33.4402
Cluster-21235.0	7.08205	4.19851	6.04183	7.68881	5.28163	5.43322	5.14314	6.57385	13.2487	7.95939	8.73924	5.37725	12.3884	9.5277	6.0401	6.32548
Cluster-21236.0	0.257909	1.63106	0.872965	0.422952	4.57935	1.17299	2.1028	0.915055	1.22593	4.89803	1.33569	0.387633	1.42429	0.749732	0.810669	1.95573
Cluster-21240.0	0.181578	0	0.465174	1.08993	0.270575	6.73357	0	1.28821	0.259015	1.30058	0	0.997346	0.138699	0.069718	1.30543	0
Cluster-21241.0	0.176605	0.928554	0	0.137053	4.91042	1.58032	1.59118	3.3307	2.2207	3.61151	0.183804	1.61582	2.53435	2.86732	3.17447	0.314321
Cluster-21242.0	3.1726	3.0989	1.30394	3.36028	1.94624	2.6618	2.18173	1.19201	1.31998	3.49959	2.03122	1.41664	3.61117	1.77589	0.914438	2.78903
Cluster-21251.0	6.88898	1.8537	3.16223	0.338882	9.75444	1.63282	1.04052	2.10634	0.546033	0.516229	1.15484	0.118378	0.768266	3.95302	2.73055	7.83884
Cluster-21252.3	0.845244	1.45043	0.832202	0.342105	2.72723	2.07053	2.59084	0.784629	0.634483	1.58529	0.739078	1.19626	1.09837	0.707214	0.607335	0.679892
Cluster-21254.0	19.7676	17.2762	17.543	16.7108	18.9235	20.7882	18.3019	21.6303	20.1579	15.7141	15.7353	17.3015	13.9046	15.7181	17.5264	20.7703
Cluster-21255.0	1.15929	0.832454	2.15912	1.36813	1.60155	0.87164	1.01478	1.45143	1.1133	0.85396	1.1055	0.0563307	0.853854	0.662462	0.497183	1.00633
Cluster-21257.0	3.95034	3.25645	6.12	5.02032	3.10741	6.53891	4.8455	2.3237	4.94673	7.57165	2.76583	2.8539	2.67604	3.87786	9.10561	8.54789
Cluster-21261.0	1.19674	1.41376	0.70788	0.0967679	1.05722	0.5377	0	1.99075	0.422141	1.73815	0.677985	0.673018	0.282332	0.144114	0	1.06404
Cluster-21261.12	0.435849	1.23817	1.51278	0.247364	0.500607	0.84749	0	3.03764	0.0722396	2.35237	0.92684	0.318091	0.202357	0	0	0.820128
Cluster-21264.0	31.9871	35.2227	31.8504	36.3141	33.9023	33.6193	37.0556	32.9078	33.1264	34.0904	34.7287	33.1519	37.4402	33.8449	34.2606	36.2175
Cluster-21265.0	0.344234	0.612511	0.546474	1.99011	1.99921	1.4861	1.23211	1.89041	1.50894	2.21416	1.02134	1.67219	1.57741	1.11276	0.449424	1.58436
Cluster-21268.0	0.649384	1.31847	0.709363	1.60195	0.944533	1.28085	1.69691	0.670021	1.52923	1.91483	1.10732	1.4663	2.64878	2.06838	1.46813	1.49121
Cluster-21269.0	0.82087	1.40588	1.40808	0.766623	0.995047	0.56461	0.618905	0.62117	0.681382	1.35699	1.4104	0.888816	0.797148	1.37052	0.990373	0.940732
Cluster-21274.0	34.8141	30.0817	32.6351	22.3262	22.7812	26.269	25.3058	29.0981	21.2129	25.3937	14.5151	20.6243	21.1236	22.4737	20.1072	25.3495
Cluster-21276.0	0.678939	0.517757	0.455151	0.721023	0.647843	1.47627	0.870958	2.37629	1.94487	1.03612	0.245907	0.558256	0.846215	0.663697	0.249945	1.39774
Cluster-21276.1	0.425885	0.830552	0.114222	0.614842	0.356949	1.14721	1.37785	1.03163	1.07484	0.477871	0	0.243156	0.561644	0.515167	0.124945	1.82179
Cluster-21277.0	77.4948	79.6663	55.9352	47.014	65.2737	63.0364	71.5176	67.9995	69.123	59.51	66.6959	76.0904	53.0595	68.4948	76.7903	61.6235
Cluster-21277.1	8.54981	8.91644	10.1798	16.3405	10.2482	10.9954	10.4346	7.0494	13.5217	8.6109	7.15937	5.51667	8.28915	16.6753	8.53428	9.79677
Cluster-21277.2	201.877	166.056	211.888	239.217	285.46	294.897	400.616	398.58	287.467	448.535	174.059	217.683	273.561	330.606	298.017	309.448
Cluster-21277.3	0.141264	1.05192	0	0.750349	0.46512	8.50048	2.10757	0.457501	0.372201	1.13568	0.588773	0.589592	0.232403	0.122342	0.115017	0.159122
Cluster-21277.4	0	3.14262	0	1.01414	3.15019	0.719863	1.15663	0	2.94206	0	0	0	0.0491625	0	0	0
Cluster-21277.6	23.5291	22.552	29.959	42.6699	26.7233	27.7914	35.9468	36.6053	32.2408	28.1911	20.6549	24.9439	25.5153	26.4134	25.6004	26.9901
Cluster-21278.0	7.82578	10.3097	10.3203	11.9808	12.4761	12.336	29.4572	12.6786	13.4347	12.8321	17.6267	16.5035	22.4969	15.2895	21.1367	21.3661
Cluster-21280.0	7.53078	6.49005	8.21176	6.41039	7.62761	8.00882	6.15084	6.50904	5.81906	9.43675	9.36375	9.01751	13.2043	8.82617	7.8241	7.65671
Cluster-21280.1	0.656104	0.635946	1.72454	1.21106	1.08855	1.04153	0.934636	0.988181	0.252905	0.824639	0.330821	0.378897	0.544747	0.820211	0.586288	1.28125
Cluster-21281.0	0.436013	0.775849	0.501438	0.88209	0.432587	0.274033	0.289113	0.497292	0.565533	0.616011	0.698439	0.856203	1.21198	0.903664	0.856814	0.960431
Cluster-21281.1	4.61249	4.45781	2.02595	6.47023	1.0114	3.16322	5.88459	6.92115	4.57519	6.39406	3.52426	2.50069	6.17036	6.56695	7.08092	4.60613
Cluster-21281.2	0	1.47954	2.09248	1.50765	3.17888	0.232645	0	0.428383	0	0.229524	1.29528	1.54769	1.47273	0.176192	0.449817	0.601158
Cluster-21281.3	4.61249	5.17989	5.30785	7.70665	5.96375	3.88019	4.48487	7.29398	9.22354	8.742	8.33609	7.50793	10.5235	7.07696	6.77081	4.75898
Cluster-21281.4	4.47377	3.90746	3.8448	4.33303	3.9477	4.68018	5.74195	4.57994	8.82082	5.11915	4.45237	1.88754	3.36489	4.64968	4.02346	2.38228
Cluster-21284.0	3.14707	2.53629	2.66619	2.97961	2.16257	1.35593	2.74594	3.97407	1.73734	2.53592	1.41342	1.60735	1.4897	1.96724	1.24463	2.51503
Cluster-21284.1	2.66786	2.0767	3.18204	2.05436	2.7625	2.07279	2.75525	3.70378	1.80315	2.89262	2.21239	1.46175	1.8934	2.57847	1.93059	2.39327
Cluster-21287.4	1.51165	2.62907	2.18623	4.71088	4.24818	9.45515	0.454655	2.16068	1.3748	4.79313	1.99719	9.61297	0.844804	4.88932	2.30728	2.32058
Cluster-21289.0	1.16033	0.832938	1.1367	3.55524	1.98533	2.28019	1.15937	0.29022	0.330872	1.18219	2.94843	1.62627	1.78892	1.32482	1.3041	0.485694
Cluster-21290.5	1.43077	1.90179	1.72775	2.20399	0.998117	1.86793	1.66214	2.33115	1.79002	3.76489	0.593466	1.86803	1.85837	1.60309	1.92932	1.50913
Cluster-21293.0	0.98049	1.9857	0.689592	1.77354	1.88473	1.14463	0.652205	1.72454	1.16163	1.44083	1.90662	0.88804	1.63275	1.83244	1.93473	1.13461
Cluster-21298.0	3.37853	1.72392	2.11137	2.211	2.10771	3.01042	2.64859	2.55818	2.4191	2.51109	2.51926	2.45204	3.5543	2.45196	2.531	2.37651
Cluster-21298.1	1.97049	2.3141	4.73593	2.82303	2.32832	2.55444	1.66439	1.99793	2.68796	2.67371	3.01227	2.8272	3.81892	3.57944	2.86706	2.32917
Cluster-21301.0	0.222292	0.716196	2.68594	1.48675	0.559596	3.84479	2.16863	0.329165	1.35357	0.817871	0.612878	0.501743	0.289461	2.47261	1.03114	1.96023
Cluster-21301.1	0.465772	1.43574	2.25054	1.55695	1.50103	2.98336	3.03031	1.99338	2.00564	1.21004	0.307709	0.622463	0.284716	2.48914	1.22046	1.17844
Cluster-21301.3	0.954512	0.544385	0.465632	1.81851	0.338415	0.103896	1.71613	3.89889	1.26258	1.17501	0.126625	0	0.23947	0.485393	0.25007	0.190812
Cluster-21304.0	1.65371	2.50927	2.34855	2.65664	3.41931	2.2386	1.53306	2.31961	2.53964	1.80358	4.16361	3.06211	4.28982	2.84457	2.32327	2.25357
Cluster-21308.0	0.231031	0	0.926473	1.63649	0.239035	0.340272	0.420503	0.473577	0.473802	1.38663	0.718774	0.859184	1.84403	0.943701	1.887	1.04369
Cluster-21308.1	0.218827	0.640192	1.1621	1.1538	0.591696	0.253887	0.731041	0.302352	0.576575	0.879749	0.445571	0.856448	1.78093	1.37725	1.15055	0.585358
Cluster-21313.2	0.805637	0	0.830868	1.69427	1.22605	2.33466	1.62662	0.706026	0.194804	0.702823	1.19723	1.46478	3.4839	0.975745	0.551881	1.5403
Cluster-21313.3	0.301499	0.751647	1.80058	1.64181	0.649543	1.06926	0.930172	1.11829	1.89822	1.59529	1.46712	2.91309	3.73675	2.28521	0.933926	1.62609
Cluster-21316.1	8.83267	9.38004	10.5564	7.94286	12.579	10.4226	8.79826	10.2592	10.9935	10.3131	17.7811	11.7608	15.3596	9.69204	14.0746	12.0365
Cluster-21319.0	10.2108	16.7412	10.1029	12.3143	11.3116	13.7586	20.7536	18.5301	15.3483	14.7309	15.7906	13.2889	17.9028	14.7593	15.5963	16.497
Cluster-21319.1	8.12284	7.84497	6.09475	6.73236	4.81797	6.65313	7.54658	7.78479	8.12214	4.79665	9.57701	4.24404	7.68937	7.81315	7.18184	6.34974
Cluster-21321.0	1.19471	1.75364	1.0721	1.54937	0.772455	0.644706	0.64036	0.471397	0.951382	1.15645	1.23922	1.59164	1.22954	0.926881	0.861991	1.02202
Cluster-21323.0	6.63074	10.3832	8.41572	6.93744	7.98596	6.14525	8.7654	8.4477	12.4103	9.42942	9.33934	8.33497	12.6412	9.84155	7.80125	6.39162
Cluster-21324.1	5.72338	0.674322	2.0929	2.67564	4.43034	4.13374	9.14352	6.66721	4.85971	5.04082	4.97391	2.50294	4.76631	2.4427	6.44058	1.09805
Cluster-21325.0	8.05984	7.25209	15.4961	15.4243	9.47087	12.3033	8.70635	12.9058	10.5445	10.277	30.253	8.80588	10.9393	14.6686	8.06141	10.3564
Cluster-21327.1	1.62609	1.94514	2.09568	1.38308	0.590136	1.02751	3.64929	1.26798	0.578694	1.4757	2.27347	1.94128	1.42413	1.52515	1.53905	0.376659
Cluster-21327.4	1.24036	2.07305	1.36833	3.22638	3.15795	2.24171	4.06287	2.53586	2.38378	1.71193	0.922368	1.50404	4.22197	2.13702	2.18722	1.01044
Cluster-21329.1	1.66082	2.80436	1.84097	1.80196	2.33225	2.84469	1.56613	3.11905	1.79135	1.47114	2.27112	2.8682	2.45208	2.65116	3.81379	2.98746
Cluster-21330.0	0.732836	1.08695	2.16036	1.71983	1.32719	1.42939	1.44663	1.29384	1.3319	1.05922	1.99108	1.05663	1.86517	0.904041	1.67135	0.971221
Cluster-21331.0	4.92169	6.09953	17.3834	0.816574	3.38103	12.8211	3.05232	3.40344	1.81991	3.62219	17.3249	9.00833	19.9623	4.28209	10.9578	2.81205
Cluster-21338.0	0.639609	1.6175	0.938803	2.35642	1.60856	1.02102	1.35941	1.51921	0.999244	1.67332	1.84339	1.0593	2.99419	1.87419	1.78954	1.25053
Cluster-21339.0	0.833034	0.657376	0.118105	0.581803	0.166629	0.694469	1.62915	0.740421	0.474352	1.02249	0.738049	0.281461	0.472162	1.50016	0.918809	1.24389
Cluster-21341.0	0.098859	0.511676	0.23411	0.931089	0.445177	0.477476	0.723707	0.0833879	0.341788	1.2686	1.44819	2.75856	0.786249	1.63277	0.865371	0.219248
Cluster-21341.2	1.98182	1.66676	1.04868	0.527056	1.46562	1.27407	0.720397	0.268612	0.782747	1.39226	0.677399	1.92538	0.862234	0.212504	0.739852	1.27094
Cluster-21344.0	0.466949	1.17972	0.705265	0.14478	0.943801	1.50242	1.35643	0.690803	1.26255	0.984096	0.369418	1.2086	1.21862	0.566423	0.818556	1.93615
Cluster-21344.2	2.1056	5.34914	5.27431	2.92544	8.79272	9.16752	3.71047	2.97365	6.65812	2.80419	2.46008	4.76705	6.05936	3.07046	4.34626	10.8029
Cluster-21345.0	2.43135	1.05434	3.82492	2.72417	2.43928	2.52516	3.07135	2.97663	3.24711	2.15074	2.91157	3.85904	5.71803	2.79295	3.99158	5.36634
Cluster-21348.0	0.827714	1.63037	2.47283	2.1254	1.72036	0.964285	1.85118	1.56854	1.26322	1.41084	1.10641	1.45609	1.97333	1.00463	1.84459	1.62155
Cluster-21349.1	1.1462	0.177481	1.26186	1.26954	1.92244	0.89704	1.2897	0.960652	0.90672	1.01348	3.61493	0.399833	1.59736	1.72964	0.946624	0.439162
Cluster-21350.0	3.62634	5.23435	6.42845	7.97467	7.90309	8.21161	7.6306	9.04852	4.74376	5.72432	10.4538	4.7985	9.60606	5.78714	5.54195	8.13161
Cluster-21357.1	0.836933	1.21705	1.06581	0.866192	1.06144	1.36773	1.12439	0.89262	0.504075	0.9189	2.18005	1.37126	1.39505	1.8431	0.717082	1.72061
Cluster-21358.2	0.887782	0.519551	2.515	0.555323	1.66247	1.2564	1.1607	3.2539	1.69312	1.97091	1.22992	0.834423	1.54411	0.441429	1.81227	0.757475
Cluster-21360.0	9.35968	2.26415	10.1462	11.2178	10.094	9.78723	11.8246	7.90165	7.68533	7.59824	8.09031	2.64766	6.59777	7.01079	3.18911	5.63091
Cluster-21360.1	0.478626	1.66002	2.26339	0	0	3.32654	0	0.223242	1.98913	2.65714	0	1.5117	0.306183	0.100441	0.557842	4.22283
Cluster-21361.0	0.428716	22.3799	12.6048	2.50099	5.08971	3.68921	5.09192	2.95518	11.5966	10.2756	2.49895	3.13912	2.42073	1.82101	0	0
Cluster-21361.1	16.2814	8.94213	13.867	12.8171	14.473	10.7062	19.8093	12.6901	10.4745	8.04704	11.7496	10.2854	16.0985	15.0917	20.8138	18.154
Cluster-21363.0	0.801145	0.623503	0.909078	1.50596	0.88383	0.163567	2.75514	0.943517	0.848534	0.986018	0.430076	0.956676	0.521098	0.589241	1.05784	0.314713
Cluster-21370.0	1.11886	1.51306	2.33552	0.911271	1.34649	2.27747	1.42825	2.38924	1.86461	2.11949	0.496751	1.04779	1.9849	1.09304	0.587909	1.00603
Cluster-21370.1	1.27136	0.904053	0.313713	0	0.561301	0.895712	0.976904	1.22398	1.63198	0.544424	0.932531	0	1.16494	0.572679	1.8604	1.18493
Cluster-21371.0	0.708691	1.24303	1.25236	0.643689	1.77196	1.53096	1.30631	1.08834	1.64299	1.18572	1.35263	1.11564	3.85231	2.43302	3.68672	1.13663
Cluster-21371.1	1.63044	3.94714	3.73263	2.48111	4.38109	3.94138	3.45478	3.22725	4.68072	6.08073	5.09973	3.05285	8.24895	6.5245	10.2289	3.32461
Cluster-21372.0	4.22569	3.01198	6.18174	3.71403	5.28739	6.05264	5.81244	5.42833	4.12404	5.45375	5.91257	6.55028	6.25533	4.59728	5.46642	5.25399
Cluster-21375.0	0.535756	0.208283	0.568414	0.13675	0.607484	0.92539	0.217319	0.580219	0.954408	0.787958	0.938089	0.845844	0.807031	0.809584	0.496606	0.440089
Cluster-21375.13	1.72941	0.319181	0.99015	1.05673	1.75081	1.10158	0.626211	1.02928	0.668228	0.784384	1.51916	1.63905	1.123	1.19063	1.35731	0.828791
Cluster-21375.2	1.00013	1.56607	1.04483	0.630034	1.79907	1.18894	0.896134	0.954842	0.493274	0.74077	0.645706	0.966286	1.58272	1.51535	0.608026	1.00525
Cluster-21375.3	1.22479	0.453867	0.404489	0.80923	1.4301	0.710211	0.262217	0.714719	0.848765	1.11869	1.66466	1.63658	1.41003	0.717511	0.608033	0.12876
Cluster-21375.6	3.4924	4.2844	7.77722	4.73453	5.554	5.65444	4.19906	4.4817	4.60232	6.19162	7.24511	5.50368	7.5935	5.16174	5.40804	5.77239
Cluster-21375.7	0.26766	0.313996	0.11503	0.0935047	0.0554277	0.490787	0.869353	0.358791	0.844569	0.327208	1.04543	0.610317	0.885831	0.219739	0.323292	1.00844
Cluster-21376.0	1.56362	3.30896	0.946103	1.95757	0.998499	1.40871	1.34112	0.683975	2.70372	4.01499	4.0739	2.58727	1.40767	3.34304	3.22858	2.7375
Cluster-21376.1	0.98142	1.09496	0.610327	0.280514	0.775985	0.563811	0.852547	0.645823	1.63635	1.35817	2.02936	0.610317	1.00824	1.02545	1.60988	0.836647
Cluster-21376.2	4.23583	4.34832	4.1693	3.93383	5.246	3.98729	2.97688	2.85501	6.37394	6.83927	4.18713	4.78639	6.80666	3.70274	6.03987	5.19088
Cluster-21379.0	13.7427	22.8233	16.6826	31.1965	13.9121	15.5784	11.2288	15.8532	17.6285	29.508	27.4875	37.9487	39.6717	25.1194	23.8957	25.2126
Cluster-21383.0	2.95202	2.18116	2.36085	2.27629	3.66265	1.22958	0.983841	2.24927	0.474706	0.642063	3.57218	2.86417	2.25752	2.0113	1.09804	0.686966
Cluster-21385.0	4.58779	4.62436	5.50837	4.66454	6.82244	6.07246	5.75559	4.24083	5.25769	6.61309	8.36127	5.48944	7.95209	6.44593	7.93191	5.83488
Cluster-21390.0	0.980362	0.93509	0	0.22707	0.495326	0.759239	0.577005	1.66171	0.634003	0.45772	1.10187	0.675144	0.520946	1.39347	1.17462	0.626328
Cluster-21390.1	2.26467	2.56054	3.26619	1.19294	2.21828	1.07979	1.58337	4.8402	2.36665	1.87588	3.0107	2.99743	0.978704	2.82713	2.72765	0.815443
Cluster-21392.0	2.02531	3.37359	3.53432	3.67342	3.99616	4.87284	3.48598	2.5863	3.63247	5.31982	2.2745	2.8023	3.00916	4.15911	2.3351	4.05215
Cluster-21393.0	0.805954	0.84072	0.577365	1.69161	0.333263	0.926922	0.290208	0.932134	1.21547	0.523681	1.17052	1.05568	0.65359	0.29319	0	1.32578
Cluster-21394.0	0.779954	0	0.774173	0.478884	0.907842	0.455978	0.597943	0	0.51933	0.937739	0.447669	1.4849	1.21873	1.2473	0.657449	0.658705
Cluster-21394.1	12.5283	14.0026	15.4999	13.438	13.3389	14.3395	12.6478	13.3861	14.03	10.9423	22.8679	24.523	22.7358	11.5901	17.1793	14.4663
Cluster-21396.0	0.983189	2.70932	1.02338	0.911473	1.04922	0.544205	1.37531	0.579991	1.27224	1.04993	0.737025	1.91857	1.04514	0.883045	0.620482	1.25706
Cluster-21397.0	1.51798	4.06152	4.43363	2.32476	4.97032	6.31443	5.07077	5.65713	4.40088	0.853621	3.86952	4.79312	4.1301	3.53273	7.75948	3.45784
Cluster-21398.0	0.907174	0.641271	1.28444	1.00353	2.21828	1.34852	1.07864	0.139946	1.1044	1.87425	1.47467	2.38814	1.11894	1.44863	1.79659	1.8181
Cluster-21399.0	2.81769	1.0749	1.76653	1.81839	6.56072	3.13332	7.3835	2.97948	4.59852	4.55841	2.36529	0.823851	2.21419	2.23791	0.90169	3.25675
Cluster-21406.0	0	0.212286	0.841786	1.28466	2.38263	0	0.592287	0	0.51268	0.942847	0.0495397	2.035	0.966076	0.100265	0.24648	2.63839
Cluster-21411.0	0.371001	0.768911	1.89146	0.873695	1.2223	0.533735	1.20217	1.40762	0.632756	1.08519	0.922744	1.18413	1.13501	1.42667	0.611792	0.994227
Cluster-21412.0	1.771	1.98945	1.77723	1.80081	1.83474	2.55651	1.69053	1.72552	1.47803	1.78264	2.21564	2.15138	2.46871	1.63504	2.07405	2.41828
Cluster-21413.0	0.185663	0	1.77255	0.14559	2.2754	1.11812	0.493393	0.399728	4.79392	0.891293	0.491532	0.22565	0.898879	4.19586	1.70822	0.185964
Cluster-21417.2	0.267937	1.15416	0	1.50249	1.93039	0.513162	2.08579	3.25467	3.32317	0.0647539	0	0	1.6209	0.362695	0.867216	1.68937
Cluster-21417.4	17.6593	12.5603	17.1451	18.5518	15.7645	20.6584	22.5047	23.6715	17.7624	19.3335	13.2027	10.9001	11.3892	14.2218	13.0982	17.6404
Cluster-21417.5	0.802656	1.56896	0.459966	2.28933	1.21944	0.871859	0.652043	1.22063	1.53108	0.589154	0.245995	0.554918	0.932697	1.31878	0.249595	0.693318
Cluster-21419.0	0.728693	0	5.68768	0.143363	0.219292	5.13928	0.420886	2.46744	0.104019	0.0656537	0.429889	0.110863	1.11601	0.707199	0.143438	0.5071
Cluster-21421.0	0.55101	0.978437	0.468629	1.58717	1.413	0.370817	0.437716	1.40085	1.73316	0.950524	1.03703	0.72602	2.06108	0.151591	0.668115	0.740089
Cluster-21423.0	0.748908	0.422668	0.980044	0.667702	0.915734	0.840522	2.2109	0.177373	3.12639	0.974452	0	0.385856	0.895754	0.756937	0.547045	0.933786
Cluster-21426.1	0.879456	0.482635	1.38896	0.476783	0.40556	0.363057	2.2548	0.372806	1.22352	0.193115	1.51912	0.775344	0.781118	0.296855	0.229506	0.870214
Cluster-21427.0	4.3001	1.35665	2.03058	1.95344	1.71742	1.98572	1.39401	3.05907	3.10514	1.51487	0.98089	1.71751	2.6619	1.00353	2.23681	2.21486
Cluster-21429.12	0.986855	0.482412	0.39737	0.802196	0.812225	0.869942	0.695084	1.18673	0.390335	1.04588	0.525665	0.788086	1.41629	0.733782	0.768948	1.1189
Cluster-21429.3	0.478792	0.539122	0.47	1.14256	0.388724	0.645831	0.369929	0.276655	0.380625	0.452483	0.735383	0.881212	1.06637	1.15611	0.43087	0.125515
Cluster-21429.9	0	0.454767	0.838089	0	0.285445	1.12661	0.165075	0.499776	0.345621	0.0853226	1.07234	0.199354	0.89166	0.500996	1.01433	0
Cluster-21431.0	0.926027	1.97328	0.708785	1.69736	1.16648	1.49548	0.991288	1.0087	1.8976	1.8528	1.96822	1.91467	1.36977	2.71368	1.1635	1.11927
Cluster-21432.2	2.18137	0.948446	4.74976	3.5115	4.95893	4.13499	7.08408	4.01913	1.9309	3.88636	0.898273	1.57962	1.11768	1.32275	1.86792	3.94879
Cluster-21433.3	0.151112	0.806297	1.48416	1.06499	0.319977	4.46369	0	1.58651	0.965076	1.2029	1.25149	1.22307	0.940202	0.803705	0.625057	1.80234
Cluster-21433.5	1.565	1.18992	0.787659	0.0725382	1.14076	1.23582	0.670563	0.838064	0.578442	0.108564	1.16938	1.09486	3.26493	1.01269	0.727759	0.99653
Cluster-21434.0	0.747274	0.775741	0.118597	1.46183	0.945459	1.11746	0.703201	0.991275	0.950608	1.08109	1.72363	0.680567	1.18886	0.567875	0.792028	1.23901
Cluster-21438.0	0.555532	2.52093	1.77184	1.16381	2.3329	2.13654	1.4163	1.6817	1.79212	0.894528	2.70626	1.52028	5.66732	3.64244	3.49083	3.79335
Cluster-21439.0	0.181625	0.753564	0.346514	0.948852	0.759078	0.831568	0.687638	1.62187	0.205896	1.05628	0.660251	1.26892	0.323857	0.555124	0.476297	1.10346
Cluster-21440.0	0.440063	0.413069	0.340435	1.66152	0.819644	1.01696	0.785497	1.2257	0.780307	1.41848	0.424288	0.462968	0.827036	0.721711	0.325079	1.67741
Cluster-21442.4	1.12646	0.146327	0	0.912334	1.0608	1.20632	1.28111	0.696285	1.98365	0.714462	0	0.271761	0	0.788553	0.587787	0.178842
Cluster-21443.1	0.986506	1.40839	0.116434	4.69062	3.45024	0.553627	0.073041	1.48836	1.13953	1.76242	2.53805	1.35179	1.03096	1.57201	1.74295	0.778888
Cluster-21443.2	0	1.61741	1.59257	1.78531	0.824335	2.27084	1.71549	1.3715	0.984179	0.903148	0.68816	0	0.908587	0.948612	1.82052	0.608991
Cluster-21443.3	0.358476	1.53673	0.45598	0.9136	0.743978	0.770918	0	0.436015	0.316815	0.485433	1.04667	0.47984	0.371465	1.54907	1.03678	0.125999
Cluster-21449.1	6.4367	6.80961	11.7895	8.94925	12.0944	14.0648	12.0369	8.31555	9.6291	6.71052	10.1387	2.94672	5.9655	4.50283	9.01992	4.83207
Cluster-21453.0	1.84271	0.319448	0.582598	3.1789	2.27359	1.13503	2.16119	0.600264	0.526024	1.29515	1.46862	1.10959	0.603756	1.6691	0.813716	0.398917
Cluster-21456.0	9.59046	7.39534	9.82926	6.51807	3.05744	6.55403	10.2927	2.85982	12.9825	12.4219	4.18467	11.3698	8.30127	7.32753	9.88838	13.1515
Cluster-21457.0	4.19999	7.75984	9.79384	12.1358	6.15338	8.38135	8.18267	8.18538	8.49226	8.10298	6.64038	6.82121	6.71007	6.07256	10.6664	5.73431
Cluster-21457.1	4.0117	6.89928	8.04634	9.15052	6.09755	6.92169	6.44924	7.32747	8.07845	5.36969	6.39619	4.27362	6.0173	4.61728	8.05053	4.28606
Cluster-21458.0	1.68798	2.34709	2.02348	3.66729	5.2861	1.05918	2.66179	2.0914	4.86503	2.40964	0.986376	0.855705	0.860813	1.48354	3.51342	3.46333
Cluster-21460.1	1.15165	0.678628	5.28649	0.317148	4.52351	0.551624	4.61228	1.0603	5.12053	6.02703	0.491914	0.463278	0.297226	0.899249	0.224274	1.21785
Cluster-21460.2	0	1.69637	1.42665	0.369085	0.661373	0.973651	1.11408	0.281289	7.64115	1.20274	0	0.428845	0.266271	0.131921	0.335683	0.482937
Cluster-21460.3	1.70324	1.47469	0.346738	1.69699	0.336997	0.11775	0.432688	2.1604	9.43452	0.462231	1.04233	0	0.325126	2.61815	0.0621101	0.0634721
Cluster-21462.1	6.60896	1.00204	0.601982	7.27872	4.56224	11.6525	12.6241	11.0557	1.4394	0.249765	1.16618	1.41967	3.411	0.687709	3.27802	0.745729
Cluster-21462.2	0	2.9697	0.126762	0	1.09563	3.2202	2.62985	1.26046	4.75154	1.49441	1.16418	2.56247	0.762644	1.36387	0.140306	1.49102
Cluster-21462.3	13.9675	12.739	11.6241	13.5943	11.3068	9.98727	5.81185	8.8396	14.1626	14.2281	9.35009	15.4963	14.4077	10.2028	11.8864	14.8201
Cluster-21462.4	5.26386	3.66566	7.50292	5.83976	4.9519	0.0600419	0.0853549	0.417177	2.91066	4.83622	4.60243	5.0804	4.25488	6.38305	4.6023	6.33576
Cluster-21462.5	29.2868	31.5617	26.5896	33.9688	31.2942	37.2619	31.0133	35.7911	37.5702	30.8748	28.2104	33.5586	30.3613	30.319	28.62	30.4558
Cluster-21464.0	3.20415	3.1283	3.89983	2.93153	4.59965	3.16432	3.18947	4.68243	2.53649	3.99905	3.07477	2.94375	2.80172	2.78954	2.24795	3.72182
Cluster-21465.0	1.59461	2.5622	1.06938	0.683748	1.5025	1.59354	1.54198	0.589887	1.16291	1.26906	1.23165	1.65032	2.19464	2.05265	1.64098	1.17497
Cluster-21470.3	0	1.30709	0	0.263535	0.0684216	1.04643	2.7086	0.263618	0.799037	1.05046	0.26332	0.988763	1.78165	1.10717	0.159936	0.211045
Cluster-21472.0	0.229032	0.543146	0.705823	1.27986	0.0912101	0.218135	0.702691	0.978618	0.129713	1.09516	0.486042	1.25272	2.17595	0.931707	0.511259	0.10255
Cluster-21476.1	0.629219	1.51471	1.9135	1.48251	0.737594	1.07263	0.64807	1.27983	0.815987	0.910534	0.879851	0.952755	0.835518	1.37947	0.937426	0.954555
Cluster-21476.2	0.818302	1.37879	1.60449	1.26235	0.651987	1.91961	0.807917	1.68247	1.69152	1.3992	1.29146	1.588	0.705124	1.32715	1.48398	1.23976
Cluster-21479.0	1.13745	0.430419	0.596536	1.71379	0.621128	0.900903	0.785481	0.40142	0.580225	1.66813	1.56126	1.10662	0.982178	0.702774	0.73486	0.798885
Cluster-21488.0	2.08274	2.02622	2.44904	3.76825	2.66191	4.48217	3.95918	4.00102	2.94523	3.10569	3.93215	3.21903	6.29103	3.698	3.22401	3.19943
Cluster-21498.0	1.06399	1.5531	2.1575	4.48141	0.940864	1.31186	1.30581	1.01743	1.69765	1.58119	1.16802	0.896293	0.94387	1.0332	0.499216	1.00853
Cluster-21500.0	91.0289	90.9444	73.3424	70.5463	82.4252	98.4731	85.3949	90.3053	85.6944	91.0306	87.5677	96.6597	77.9329	82.281	86.2908	82.1475
Cluster-21500.1	214.887	212.2	192.332	195.36	175.232	196.1	189.319	195.086	191.986	179.064	169.168	166.331	151.657	179.841	194.803	198.292
Cluster-21503.0	0.27946	0.220776	0.474291	0.486964	1.22506	2.12476	1.13143	0.668298	1.48004	0.638735	0.0616494	0.056606	0.189889	0.142699	0.489668	0.808509
Cluster-21504.0	14.1639	16.1357	14.4218	21.1833	14.8033	21.3251	22.9395	22.3761	26.9396	17.9061	7.31302	14.4717	14.4798	27.5496	9.99475	17.4596
Cluster-21507.0	1.49989	1.5584	1.18787	1.90409	1.61365	2.01901	1.68297	0.85309	1.21561	1.26947	2.09369	1.70637	2.05052	1.20378	1.21598	2.47427
Cluster-21508.0	26.8623	18.623	29.2746	30.0323	115.729	107.94	91.4973	79.6683	69.8133	107.599	78.7248	52.4098	54.9923	78.1024	49.6468	96.9167
Cluster-21509.0	0.101267	0.518932	0.227921	0.18457	0.332696	0.438967	0.872969	0.145323	1.05965	1.99364	0.493175	0.89336	0.734038	0.664066	0.446173	0.416516
Cluster-21509.1	1.85523	4.53222	1.6291	2.10082	4.15604	2.78552	4.52319	3.4012	5.69032	8.44912	5.23202	2.17507	5.80629	1.14433	4.71549	4.1961
Cluster-21512.0	0.681258	1.13314	1.68635	0.927077	0.461502	0.865354	0.475048	1.70404	1.2576	0.760862	1.02553	0.878968	0.897457	1.17643	0.269417	0.731162
Cluster-21512.2	1.6173	4.73751	11.4284	5.36489	1.82407	2.32215	0.96149	6.22509	2.24755	2.42044	4.09607	3.26008	2.63475	3.59085	2.02404	2.52166
Cluster-21512.3	1.05905	0.527445	0.391567	0.650107	0.841527	0.831486	0.171582	1.93281	2.86027	1.03361	1.50042	0.624754	1.18491	0.623057	0.241211	0.838222
Cluster-21513.0	18.4577	15.6967	23.3421	16.9871	14.9006	18.161	16.5516	23.5547	17.7368	15.7882	16.5559	16.1935	14.8136	19.4768	16.3473	17.9192
Cluster-21514.0	1.223	1.0123	0.278338	0.423021	1.15751	0.718923	0.854704	3.73172	0.653567	1.44945	0.627376	1.14665	1.59951	0.313611	0.416034	0.886928
Cluster-21522.0	0.489415	0.901427	1.08588	0.613461	0.84552	0.56612	0.864709	0.864407	0.596725	1.08174	0.991018	0.660583	0.68691	0.675742	0.933857	0.581462
Cluster-21524.1	1.02143	1.76005	1.06451	2.81703	1.88932	1.85192	1.27172	1.73871	1.1076	1.46729	1.23046	1.97541	1.84606	0.997863	2.01754	1.18006
Cluster-21529.0	1.4854	2.19946	3.31147	5.00206	5.16769	2.72095	3.32117	3.74654	2.84799	4.52998	4.24501	10.891	8.47151	2.92276	2.87383	5.27969
Cluster-21530.0	5.08889	8.17983	7.38235	5.33706	6.34806	4.98331	5.09803	5.13115	4.92093	6.20312	8.37897	8.05452	9.72025	6.06784	8.66771	7.34454
Cluster-21531.0	4.99039	6.04436	5.47512	7.43902	5.79052	4.87903	5.73034	4.55412	6.1897	8.169	9.91842	7.24973	10.7187	6.07137	7.1559	7.40893
Cluster-21532.0	0.651223	0.771825	1.06541	0.777912	1.05608	0.852868	1.55201	0.532971	0.316589	0.828503	0.799945	1.63928	0.805871	0.925382	1.40461	1.1791
Cluster-21534.0	3.70854	3.62076	6.1759	4.52543	5.8781	5.5668	3.02553	5.62526	3.47169	10.4254	5.71387	5.60351	8.52509	6.89378	8.43675	5.7105
Cluster-21535.0	3.13669	2.72786	1.53308	3.4845	2.0379	1.92588	0.923262	1.13854	3.68673	1.53647	1.84453	4.6597	2.11927	0.57281	0.429617	1.8685
Cluster-21535.1	0	0.226771	1.16105	0.450451	1.21551	0.993906	1.49595	0.42678	0.543444	2.31427	1.50916	5.48734	0.371869	0.279476	0.599383	0.0639777
Cluster-21541.0	2.42565	1.32779	2.48913	2.82429	2.72466	3.56709	1.33739	2.98114	2.63986	2.86359	2.83134	2.8895	3.04054	3.55223	3.23137	2.91322
Cluster-21542.0	6.18424	8.46069	7.55518	7.43015	8.02848	9.96376	6.76192	10.2854	6.31349	4.91928	12.3397	9.37998	12.1165	10.8447	10.3252	9.0627
Cluster-21542.1	4.98548	7.05221	9.45868	7.79844	9.24954	9.28413	6.12694	4.64317	5.20144	4.86229	9.42042	7.76403	11.812	6.71595	5.87415	8.74241
Cluster-21542.2	0.888203	1.03979	1.1437	0.926332	1.32997	1.58386	1.81346	1.01155	1.32242	1.0507	1.84514	1.16798	1.5435	0.88252	1.12482	1.13602
Cluster-21546.0	1.37396	1.83857	2.93775	3.4205	2.06466	1.55649	1.7245	3.64329	1.89367	2.38352	2.27378	3.62952	2.62385	2.91533	4.06741	3.56074
Cluster-21547.0	10.553	3.59829	8.74262	9.90333	7.47598	6.91222	8.70815	6.77387	6.91769	11.6354	2.01542	11.6231	11.1155	7.0256	10.6054	5.66296
Cluster-21547.1	1.92905	4.21239	1.3725	0.663511	0.173131	3.33956	0.56493	1.92169	2.75012	1.5886	6.22411	0.861664	3.12189	5.53042	0.43785	2.34618
Cluster-21549.0	0.788579	0	0	0	0.12467	0.249438	0	0.173874	1.31071	1.08828	0.729736	1.37984	1.63074	0	1.68032	0.0890634
Cluster-21549.1	0.265198	1.65487	0.568835	1.7027	0.316322	0.184738	0.434059	0.619469	0	1.33242	0	0	2.33406	2.27792	1.11016	0.603106
Cluster-2155.1	0.192811	0.141969	4.44788	0.808691	3.82419	0.28001	1.41122	2.01259	0.0389229	1.24016	0.620162	0.684643	0.163958	0.63696	0.998118	1.52888
Cluster-21551.0	2.78209	4.35578	3.062	4.1018	8.56729	4.1396	5.94812	4.31778	2.66923	6.97225	1.21234	3.32894	2.63325	1.48432	0.728459	6.27816
Cluster-21552.0	0.559625	2.10168	1.54072	1.50933	1.6125	0.90518	1.47846	1.12677	1.68942	1.0183	6.70888	1.92594	5.46241	2.34488	1.70739	2.72756
Cluster-21555.0	24.9116	36.7751	45.8891	22.5189	25.1168	41.6215	30.5516	39.5156	29.128	29.9018	123.432	27.3105	30.2791	46.3046	45.7328	50.2876
Cluster-21556.0	1.06858	2.13407	1.57245	0.786816	1.57263	1.08376	2.15941	1.47094	0.642865	0.749127	0.224093	0.288718	1.44274	0.537912	1.16469	1.09514
Cluster-21556.1	1.24205	2.34014	0.599637	0.929585	0.588742	1.10012	0.813805	0.552718	2.05288	1.0233	1.74366	1.37798	0.943338	1.29863	0.334752	1.49234
Cluster-21559.0	1.39736	1.4358	1.30296	1.36235	1.27866	1.38511	1.47988	0.664417	1.58341	1.2737	1.10776	1.69767	1.85071	1.7068	1.83065	1.6746
Cluster-21560.0	0.374316	1.22178	0.237386	0.634089	0.611923	0.797573	0.842642	0.921886	0.95098	0.952985	0.923533	1.59034	0.857186	1.13433	1.21722	1.17615
Cluster-21561.0	5.53116	6.22809	3.98775	10.7664	3.57929	6.32557	3.26365	3.36428	6.48208	2.7318	3.2919	6.5532	5.58951	4.4419	3.56896	4.24158
Cluster-21562.0	4.76416	2.7707	5.33698	5.01911	4.67171	6.22568	4.78155	4.62541	5.75653	5.34169	4.30909	5.27465	5.897	5.96243	4.50831	4.89398
Cluster-21563.0	1.44115	0.839753	3.24121	2.96607	2.81054	1.94873	3.67376	3.29055	1.83143	2.28253	4.58039	2.5108	3.2582	3.57156	2.35065	1.16002
Cluster-21564.1	1.15156	0.621451	1.13831	2.94163	0.996705	1.42167	0.87086	2.32216	0.742042	0.790518	0.6148	0.16738	0.657854	0.294932	0.312433	0.884032
Cluster-21564.2	3.52038	3.165	6.14333	5.10129	3.49319	5.155	4.54348	3.0327	3.84064	3.63155	2.59673	3.87479	2.11292	3.45177	1.90064	6.34192
Cluster-21571.0	0.434819	0.934924	0.465254	1.61565	0.351767	0.383288	1.19291	0.508769	0.416913	1.73118	0.43839	0.486306	0.816139	0.456978	0.646974	1.35843
Cluster-21574.0	3.02914	1.73498	3.17636	5.74124	2.55231	3.53882	4.92	3.62827	3.78847	5.71333	3.25738	2.68436	3.28445	3.66461	3.44703	3.24553
Cluster-21575.0	2.35052	3.65181	4.32532	1.07292	1.10435	0.582181	4.04572	2.05375	4.31602	3.46718	0.870212	1.65751	1.17847	1.19152	0.913326	2.81622
Cluster-21576.3	18.3342	22.362	18.1916	17.4095	19.941	20.51	23.7213	24.8174	25.7754	17.9536	19.8666	21.0039	20.0259	23.4959	19.964	25.5575
Cluster-21578.0	1.48754	3.13813	0	0.274792	0.891306	1.36016	0.40052	1.64155	0.845893	1.32556	1.16105	0.936842	0	0.404003	0.173241	0.606799
Cluster-21578.2	8.35797	0.813347	5.14557	1.42772	0.587982	2.9398	3.28335	2.62736	2.55786	0.974702	1.47868	4.01405	0.109102	1.86266	1.80937	2.43065
Cluster-21578.3	1.18152	3.18223	0.101505	0.991207	1.63889	2.7686	0.951834	1.50813	1.84848	3.09476	2.34075	2.47745	0	0.696687	1.00243	2.78749
Cluster-21580.0	2.48031	6.63371	6.97304	5.96887	3.47443	4.45519	3.39279	3.35897	6.28782	3.61618	14.764	2.86213	14.5279	18.0678	19.3456	6.40028
Cluster-21582.0	3.66008	3.67855	4.27851	4.73872	5.11999	4.77961	4.48398	4.05964	4.07064	4.75768	6.65126	5.86391	7.44562	3.96235	3.82783	4.63705
Cluster-21584.0	10.5239	10.9026	12.2611	13.4769	9.09496	8.79201	3.52337	6.43669	11.5699	20.6805	22.4277	19.3833	6.71378	15.7169	8.48704	11.6606
Cluster-21586.0	1.02382	0.441299	1.06564	0.972637	0.389108	1.06587	0.423121	0.599035	0.844321	0.573438	0.799981	0.735125	1.09069	1.49437	1.03791	0.806597
Cluster-21587.0	7.41305	7.60319	6.48038	6.97407	10.8242	6.4228	8.61853	6.59951	7.1579	14.3122	9.70413	9.98256	8.78397	9.64102	5.15158	7.10411
Cluster-21595.1	0.17988	0.51387	0.151165	1.63982	1.37724	0.717553	0.192105	0.688602	0.287027	0.87201	0.0791706	0.809646	0.971724	1.8972	0.147392	0.473064
Cluster-21599.0	1.66728	3.07053	1.29959	1.65371	3.33291	2.13616	2.12375	2.62125	2.68843	1.47444	3.50598	1.80242	2.69285	2.2848	1.65315	3.17092
Cluster-21602.0	39.0874	44.7047	36.6487	40.5251	32.8059	42.3545	38.1805	38.0039	36.8647	37.772	32.5271	50.1949	41.3726	34.8173	38.6251	31.7796
Cluster-21605.0	1.38257	3.4889	3.50198	2.55937	2.28331	3.71511	1.20278	1.83177	1.91681	3.15667	0.585954	0.810905	2.33164	3.12779	1.33208	2.36578
Cluster-21606.0	3.35727	1.68473	1.17596	4.13055	3.05264	4.42621	5.60773	2.21718	2.79884	3.21929	3.09952	3.12678	4.40315	2.00874	1.93326	2.5204
Cluster-21607.0	1.08799	0.583665	1.51945	4.05677	1.33839	1.19817	0.43816	0	2.17007	1.10999	1.05068	2.51726	2.93462	0.292584	1.31235	0.505516
Cluster-21608.3	0.550395	0.407459	0.598806	0.129932	0.305833	0.453629	0.518142	1.6487	1.39016	1.35576	1.10608	0.383039	0.408799	1.33082	1.03542	0.689754
Cluster-21608.7	0.265918	1.2254	0.821921	0.187	0.830108	0.487464	0.3628	1.73704	1.79207	3.97287	0.368898	0.991022	0.236162	0.368986	0.676851	0.259529
Cluster-21613.0	0.731958	1.08004	0.469739	2.55128	1.38678	0.751818	0.428885	1.30885	0.946734	1.6721	2.02786	0.669588	1.82603	1.44037	0.6783	0.937451
Cluster-21617.0	2.75066	0.477366	0.118404	0.181661	0.65029	2.13103	0.230923	0.199569	1.97505	0.181612	0	0.282762	1.13978	1.19757	1.055	1.41863
Cluster-21619.0	1.1539	1.76308	0.877099	2.77669	2.44425	4.16672	1.91723	2.50541	3.84123	2.85765	1.07274	1.57131	2.91175	2.18619	1.16191	2.11828
Cluster-21619.1	5.00645	0.122513	1.88561	0.406949	0.659835	0.516217	1.48733	1.93863	0.0637364	1.98234	4.03057	1.09111	0.816908	0.0833416	1.39583	1.663
Cluster-21619.2	10.2237	4.69264	6.49464	10.2819	6.00945	12.4368	17.5868	24.2615	3.69858	8.17995	6.4479	6.52079	6.74852	2.90465	5.78193	11.2237
Cluster-21619.3	3.29269	8.2597	7.19157	2.7135	16.8172	5.78717	3.59019	0	12.1438	12.6522	7.29236	2.81989	1.88375	9.76168	5.53004	6.24674
Cluster-21620.0	0.206884	0.608344	0.174633	1.39531	1.24828	0	1.75903	0.808583	0.115639	0	0.137125	1.27776	0.742976	0.41762	0.142709	0.716484
Cluster-21623.0	0.764552	0.846817	0.940965	0.943617	1.31798	1.1409	2.01621	1.29337	0.54931	1.70536	2.27472	1.91075	2.2709	0.815211	0.550263	1.01896
Cluster-21625.1	0.734591	0.216481	0.354401	3.72577	1.14665	0.163282	5.83642	3.71884	3.63248	0.912849	0.620626	0.505346	1.33623	0.491424	1.06266	0.749198
Cluster-21625.2	0.658175	0.100638	0.235662	11.9165	1.12023	0.784215	10.6236	2.10622	2.8927	1.29146	0.894784	0.215955	0.421309	0.214305	0.524768	0.138618
Cluster-21625.3	2.56894	0.310889	0.683901	33.1238	1.66188	1.74969	12.2613	3.7685	4.92684	1.11962	0.799356	0.167147	1.17334	0.515883	0.812397	0.631571
Cluster-21628.0	0.921055	2.02086	0.117902	0.435316	1.16669	0.697016	0.55268	1.43234	1.23765	1.02689	1.16912	1.00945	0.846864	0.502676	0	0.561789
Cluster-21631.0	3.80378	2.73056	3.86609	4.72249	3.15252	4.37596	2.18666	3.66182	3.29366	2.39866	6.65871	4.50922	4.90575	7.22589	4.42613	4.5579
Cluster-21633.0	1.07272	2.308	1.95967	4.17526	1.66304	1.19714	2.17224	2.79019	1.21305	2.28622	3.13579	2.16269	2.28297	1.46289	1.30972	2.26811
Cluster-21634.0	4.9144	2.37894	2.50107	2.69955	6.16698	2.39652	1.71594	4.55445	4.44021	4.0751	2.75833	2.8199	4.92116	2.00489	1.66148	1.14645
Cluster-21635.0	0.977354	1.66023	1.13616	1.73564	1.65816	1.14592	2.03084	1.52609	1.59112	1.31563	0.983215	1.06709	1.18223	0.515961	0.997162	1.00772
Cluster-21638.0	0.48828	0.440309	0.825026	0.774763	1.65843	0.601553	1.27434	1.1182	0.419934	1.77067	0.0611895	0.563493	1.18124	1.05892	0.969392	1.17041
Cluster-21641.0	1.3072	2.1045	1.18574	2.24097	4.28212	2.44819	4.22058	3.10853	2.21789	2.98954	2.46223	3.00483	3.75559	1.91711	2.62041	2.78827
Cluster-21642.0	2.48553	0.761746	1.63941	3.10655	2.43636	3.35171	0.572693	2.07087	2.95034	1.38979	0.676197	0.728577	0.829166	1.64182	1.41338	1.18449
Cluster-21642.1	0	0	0.946218	0.88666	0.302259	0.872949	2.04635	0.850407	0.939214	0.656989	0	0	0.437443	0.221221	0	0.123878
Cluster-21644.0	0.62004	0.932404	1.13902	0.920054	1.27356	1.14833	1.08849	0.942841	1.11275	0.592899	0.614863	0.892265	0.986259	0.958375	0.374926	0.757806
Cluster-21648.0	3.38982	3.91782	4.40397	2.49604	6.12461	5.25018	5.73019	4.29358	4.44392	2.91292	3.5115	3.59643	6.55579	3.03561	4.66943	3.95137
Cluster-21649.0	92.4179	68.0045	93.4473	131.554	59.7543	92.9201	117.932	60.4153	108.537	111.956	105.398	63.9458	69.9269	113.636	74.2427	112.6
Cluster-21652.0	2.32442	1.25905	1.49873	2.25217	1.38587	1.95886	2.17219	2.00293	1.58223	2.22073	1.84456	1.33088	1.63067	1.82849	0.623644	1.134
Cluster-21657.0	0.0903323	0.213374	0.11583	0.189977	5.26469	0.786757	2.51424	1.09478	0.345196	0.0672968	1.72667	1.44003	0	0.0753616	0.774338	2.55723
Cluster-21660.0	1.1055	1.85168	1.29639	2.94985	1.55415	1.2847	1.63533	1.49521	1.31628	0.704753	4.54923	2.52342	3.15187	2.58021	1.78134	1.62036
Cluster-21661.0	0.544264	0.534342	0.934096	1.29016	0.499113	0.431544	0.575305	0.909761	0.683682	0.775579	0.92165	1.72164	1.67838	1.30381	0.743444	1.06582
Cluster-21663.0	46.8397	49.0127	39.8297	51.1993	35.4942	41.5464	38.2093	51.3555	43.5403	45.8343	42.2737	44.4734	49.7993	50.1156	40.9118	43.996
Cluster-21664.0	0.468906	3.6172	3.64596	1.02247	2.66953	0.482712	3.0154	4.09382	3.64835	0.0641181	0.856604	2.57609	1.43318	0.214799	21.8893	0.561983
Cluster-21665.0	1.20518	0.548895	1.06372	0.582311	0.666664	0.800766	0.636688	0.603851	0.790862	0.638511	1.23027	1.80368	0.803667	0.999	2.14188	0.683672
Cluster-21666.0	0.653024	0.264382	1.89446	0.690482	2.03184	2.94936	0.382711	0.202563	0.047333	1.81138	0.815695	1.10918	0.79934	0.506438	0.437909	0.228869
Cluster-21666.2	1.32268	0	2.40076	0.276484	2.65564	4.01927	0.46796	0.833645	0.200029	3.47299	1.08119	2.01865	0.0898595	0.269824	0.712313	0.0990578
Cluster-21668.0	0.934389	0.443945	0.357933	0.482203	0.280244	1.06003	0.284978	1.13273	0.953644	0.0643355	0.0610668	0.168127	4.38285	0.141431	0.0606605	3.53422
Cluster-21670.0	0.357786	0.521265	0.665581	0.182137	0	0.108695	0.867491	1.44818	0.95345	0.982898	0.368159	0.330761	0.190045	0.514586	1.67281	0.0627498
Cluster-21670.4	5.37273	1.32282	2.01166	3.22889	1.28796	2.20643	0.816479	2.55529	0.770796	1.07367	8.85628	5.47254	0.434871	1.37042	1.49462	1.8286
Cluster-21675.4	2.99051	2.65976	0.532275	2.71474	2.08141	0.958138	1.26735	1.86623	1.53095	2.66228	2.63869	1.62129	3.77171	1.58528	2.42374	2.9311
Cluster-21675.5	0.751338	0.656999	0.550043	1.15555	0.940065	0.735523	0.951094	0.899527	0.230366	1.51399	0.484535	1.19135	0.887775	0.676126	0.9969	0.767462
Cluster-21676.0	0.559078	1.1048	0.829249	0.72993	0.889532	0.532679	0.493198	0.531277	0.52783	0.63677	0.923155	1.2452	0.569556	0.711049	0.427091	0.496127
Cluster-21678.0	1.40656	1.33627	0.475211	1.1231	0.556455	1.48751	0.630968	1.2461	2.37851	0.444246	0.369485	0.170679	0.476976	0.63717	1.27656	3.64909
Cluster-21679.0	1.67385	4.29946	1.20187	1.17128	1.92155	1.75239	1.1454	1.55046	0.848208	2.26237	1.75572	2.04172	1.14926	1.67196	1.20686	1.03062
Cluster-21681.0	3.81426	5.07191	5.68216	4.91053	4.89131	6.87628	6.70193	5.12998	6.17346	5.54464	3.69205	3.4481	3.7923	6.33536	2.44282	7.01262
Cluster-21682.1	6.39273	7.40272	5.1274	6.16973	5.53852	5.80391	4.36161	6.09997	7.25925	7.45674	9.89986	8.38289	6.99549	7.07633	7.49899	5.37682
Cluster-21682.2	6.80554	5.84529	5.69006	5.96943	5.02156	5.70851	3.10997	5.5791	6.83744	6.16257	6.32501	4.35118	3.61457	6.69202	5.33051	5.96335
Cluster-21686.4	0.947605	0.544153	0.195214	0.290013	0.194838	2.17339	0.305653	1.34578	0.251775	0.419423	3.89636	1.42091	0.0531491	0.173969	1.19945	0.12468
Cluster-21688.0	0.910223	0	0.350799	1.00621	0.331796	1.17923	0.999282	0.275817	0.367021	0.321003	0.612602	0.666668	1.21216	0.503354	1.29261	0.311785
Cluster-21694.1	0.187394	0.171189	0.937494	0.396799	0.829081	0.477888	0.634538	0.309239	0.548704	1.01583	1.15023	0.464661	0.869282	0.725301	1.09936	0.672589
Cluster-21697.0	20.7075	34.4855	17.1979	46.3927	19.2586	13.3887	10.6739	10.6236	38.4811	34.1035	23.666	52.7835	20.6835	17.4288	12.3536	40.7761
Cluster-21700.0	0.278068	0.878038	0.945451	0.727818	0.222216	1.01438	1.27356	0.872544	1.52894	0.830143	0.861173	0.394497	1.3235	0.927758	0.428421	0.994508
Cluster-21701.1	0.911533	2.18393	1.03376	0.747377	0.96574	0.904714	1.3161	1.27192	1.45897	2.00983	3.07499	1.80467	2.47019	2.7852	1.16562	1.8772
Cluster-21703.0	3.29504	3.58116	3.92753	2.34897	6.0131	3.65951	4.4031	3.38405	2.16896	3.60985	5.60599	4.22373	5.50223	4.80111	3.63891	3.45772
Cluster-21706.0	5.97722	11.6283	7.53581	12.4618	2.10881	2.35727	2.13616	2.79673	5.21068	9.23519	19.5463	11.6477	13.2953	12.8459	6.45651	7.0478
Cluster-21712.0	0.238918	3.83319	0.459179	4.074	0.930955	0	3.86444	2.61607	6.0832	2.44895	1.47497	3.9251	3.13255	1.96756	0	3.57971
Cluster-21712.1	6.53437	9.22949	7.57246	16.7933	13.8774	5.40868	12.8854	14.3278	5.51881	2.8845	5.41249	7.45642	4.88766	10.5404	14.3406	8.99578
Cluster-21713.0	2.0679	0.484446	3.07016	0.548625	0.797168	3.47221	1.1214	2.03532	2.60016	3.65041	3.44461	0.332565	0.972973	4.37747	3.78008	1.23062
Cluster-21717.0	0.455012	0.321984	1.75499	2.25236	0.886405	0.860277	1.00278	0.346816	1.31321	1.03055	1.16621	0	1.35313	0.577204	0.493979	0
Cluster-21719.1	34.7555	25.9126	32.4895	31.8961	30.1062	29.6004	27.4582	31.0662	29.3239	21.3972	24.0355	33.9135	31.7945	32.4058	29.4691	31.9224
Cluster-21719.2	0.981484	3.01987	3.10281	2.2524	2.16217	1.4019	1.61441	1.3372	1.68739	1.76652	1.78774	1.56899	2.10613	2.054	1.52161	1.51904
Cluster-21726.0	0.643546	0.434577	0.117734	1.49713	0.166481	0.535796	0.640961	1.29665	1.3684	0.705564	2.45864	0.671866	1.03339	1.5073	1.04548	1.06038
Cluster-21728.0	0.373693	0.221681	0.711624	1.16956	0.556164	0.744924	0.492185	0.264264	0.31688	0.763061	0.615592	0.964252	0.808517	0.638791	1.09656	0.743362
Cluster-21731.0	0.467278	0.140065	1.45173	0.630635	1.01792	1.1119	0.335024	0.651641	0.36972	0.97461	2.44471	0.704404	0.609591	0.638641	0.852707	0.973698
Cluster-21731.3	0.858318	0.270394	0.71476	1.47937	1.17046	0.859957	0.455346	0.646317	0.34956	0.264646	0.881627	0.622658	0.639446	0.850978	0.966342	0.828499
Cluster-21733.0	0.141976	1.55787	0.623773	0.377449	1.31566	1.31503	2.71439	0.681099	0.781935	1.13892	0.897024	1.06081	0.295084	0.256846	1.53034	0.926715
Cluster-21737.0	2.37237	1.93775	1.05522	3.69905	1.99669	1.936	2.1486	1.24611	2.89235	3.0275	4.11668	3.67657	1.82313	1.65944	1.85272	2.25202
Cluster-21739.0	0.446797	1.04185	0.456854	0.733775	1.65669	0.545532	0.874779	0.435052	1.11754	1.57829	1.59686	0.624054	3.99002	1.251	0.744673	0.50288
Cluster-21740.6	0.835738	0.833331	0.573007	1.20539	1.21902	0.327415	1.08749	0.721167	1.32156	0.459295	0.799533	0.444487	0.602606	0.220349	0.499672	0.757133
Cluster-21741.0	4.17068	7.24613	3.93534	5.59303	5.18461	6.51948	4.43998	5.91317	6.27858	6.89309	5.89247	9.54244	7.58585	6.3739	4.3707	2.70326
Cluster-21745.0	2.81999	2.01211	3.86768	5.38716	1.30713	1.89026	1.17049	1.6382	3.60548	4.0874	6.36543	2.22559	6.29413	4.62247	2.92214	2.00456
Cluster-21746.0	0.0961965	0.363297	0.967964	1.88015	1.33178	1.07467	0.284334	0.770298	1.24551	0.708901	0.612335	0.259696	0.417459	0.79484	0.89302	0.129947
Cluster-21748.2	2.14045	4.23433	2.8138	4.18829	5.69638	2.52789	3.29139	5.69234	1.98124	4.09344	0.539105	1.70814	2.7376	3.61347	2.04846	2.97641
Cluster-21750.1	2.42889	2.10153	2.3292	3.71742	3.41694	6.01217	3.17478	4.80677	3.71318	4.21288	4.85637	2.96537	5.19247	4.23234	4.11132	4.0431
Cluster-21754.0	1.28565	8.26398	3.39573	1.17104	7.78466	0.370315	7.98977	0.199554	0.0522386	0.456848	0	0.167509	9.08534	1.19548	4.42718	0.739087
Cluster-21755.0	0.604924	0.86093	0.668476	0.463048	1.16614	1.28605	1.73691	1.15062	0.554946	0.430191	0.412397	0.590555	0.706215	0.655603	0.412455	0.426742
Cluster-21756.0	0.932891	0.553207	1.77791	1.4121	0.722865	1.49076	0.633525	0.530038	0.739154	1.01819	1.23101	1.24639	1.56771	0.923616	1.70719	1.36367
Cluster-21757.0	3.57934	6.84702	4.73474	7.72879	4.54408	7.37051	6.855	4.24906	5.06052	5.40429	5.18023	5.51642	8.8308	7.37354	4.99848	7.29875
Cluster-21759.0	0.545865	1.39906	0.930036	0.62025	2.73543	1.68661	0.559634	1.93415	1.54929	0.504554	1.63453	1.05178	1.11446	1.42396	1.1047	0.73875
Cluster-21761.1	1.53554	1.66609	2.01804	2.77913	2.63224	2.02929	4.71367	3.85296	1.74762	0.525509	1.67942	1.39606	1.70604	3.63906	3.1526	2.61367
Cluster-21761.2	0.572559	0.357087	0.293254	0.274848	1.17901	1.27829	2.09479	1.62156	0.346003	0.581511	0	0.252652	0.694191	0.880793	0.913413	0.687959
Cluster-21763.0	8.14689	6.68501	7.7957	5.57624	7.22077	8.27949	6.6572	5.04624	7.74375	7.47614	8.91826	7.7696	11.7587	11.2853	6.24715	7.77363
Cluster-21764.0	8.40797	6.60782	5.0094	32.5891	3.39586	1.95061	1.69845	7.64034	8.20678	7.85136	5.89608	1.28688	6.20146	1.32332	1.75382	1.44832
Cluster-21767.0	6.2902	8.4299	5.43136	7.56091	14.5509	16.351	9.21277	11.2549	7.64132	8.37439	22.8167	10.4088	12.0344	18.9387	10.8459	7.71415
Cluster-2177.1	0.224825	0.571468	0	0.736565	0.93976	0.753444	0.796734	1.52757	0.939496	0.754573	1.12076	1.25073	0.704098	1.5071	1.03488	1.49078
Cluster-21771.0	4.00357	3.15324	2.79654	7.58453	2.06247	4.0821	2.29182	2.20818	4.33431	2.06593	6.23667	6.76985	4.39882	3.80681	6.7373	2.45922
Cluster-21773.0	6.15409	1.62412	8.06118	6.77275	0.164321	9.31391	2.55934	1.8441	0	2.42987	1.96473	2.8485	0.0476778	2.54001	3.38415	0.246179
Cluster-21773.1	5.08238	0.941015	2.82892	4.24692	0.0554315	4.58821	1.66654	0.933693	0.158395	0.785698	1.10695	1.55396	0.0466409	1.61219	2.03251	0.381678
Cluster-21774.1	1.15617	0.569036	0.78345	1.40174	1.45705	1.07381	1.06303	0.946283	1.95525	1.12097	0.125867	0.554914	0.618489	1.94197	0.9261	0.748336
Cluster-21775.0	0.778325	0.459776	0.812263	1.71375	1.36692	1.31913	1.65807	0.671154	0.98533	1.01058	0.787254	0.717537	1.06501	1.76673	1.56225	1.2286
Cluster-21777.0	1.60229	0.935254	1.59089	1.36905	1.8229	1.47211	2.10261	1.81446	2.12134	2.03777	0.921592	1.5757	1.61067	1.76772	0.560035	0.94414
Cluster-21778.0	1.33094	0.725424	2.15768	1.73664	1.38305	1.20196	2.10457	1.9618	2.22811	3.35777	1.59832	2.18747	1.60589	2.2866	1.99519	0.692963
Cluster-21780.0	0.560512	1.55931	0.594694	1.31564	0.833351	1.22315	1.19294	0.855971	1.11154	0.633344	1.04632	1.1956	3.34136	1.2013	2.30927	1.0537
Cluster-21781.0	5.72241	7.57619	6.89189	4.49346	6.01008	7.27687	4.90591	10.5503	3.9117	7.80427	3.38708	5.34976	11.3558	7.78535	9.72375	8.10078
Cluster-21782.1	0.357323	0.484737	0.460711	0.748894	0.166523	1.69125	1.42125	0.718796	1.7974	1.17977	0.123166	2.38928	2.37544	0.733582	0.812305	0
Cluster-21782.2	1.62969	1.03176	0.945519	1.74996	1.38602	2.94046	3.50808	1.48006	1.41093	2.30618	0.0620193	2.98918	4.74155	1.28225	1.28782	0.0620391
Cluster-21790.1	1.27989	1.2948	4.10841	2.93463	2.77345	1.39683	2.36024	1.31076	2.05794	1.02945	2.51934	2.50966	1.77832	0.792654	2.09755	1.37533
Cluster-21796.1	2.67134	3.33653	1.39462	1.37853	1.96552	2.64045	1.15097	1.31045	3.3073	2.35603	1.54845	2.22927	3.09628	2.26883	2.55389	4.52687
Cluster-21797.1	0.185105	0.531755	0.118075	0.612898	1.70533	0.196802	1.06014	0.787982	0.889287	0.574809	0	0	1.05004	0	0.384178	2.01288
Cluster-21798.0	0.461092	0.436239	1.29698	0.435466	0.111027	0.214023	0.142086	0.0678223	1.15859	1.1526	0.122964	0.505103	3.57808	1.57567	0.613886	1.30818
Cluster-21799.0	1.85469	2.30625	2.83698	3.05765	3.27791	4.21681	3.60701	3.21853	2.26729	3.76659	3.93698	2.36793	3.26273	3.28172	3.85468	2.4236
Cluster-21802.0	1.1199	2.54597	2.2524	1.80203	3.83695	3.2472	2.95557	1.91993	2.11204	2.41772	0.923291	0.623392	1.09298	2.55703	2.62117	1.17752
Cluster-21804.0	2.78125	0.863104	0	4.20196	0.153693	1.7183	0.323858	0	0.0696025	0.234308	0.950712	1.17577	3.92543	1.22474	1.38966	0.945401
Cluster-21805.0	0.591304	0.960667	0.87401	0.768812	1.40339	1.11621	1.76842	1.1975	1.13882	1.78525	2.58489	1.4108	1.50102	1.75537	2.52252	2.09711
Cluster-21806.0	0.748876	0.444469	1.30582	0.682986	1.00138	0.637966	0.702018	0.65806	0.951052	0.825774	1.0467	1.81802	2.19115	0.567038	1.15613	0.866517
Cluster-21808.0	0.722498	0	0	0	0	5.25831	2.19223	1.84284	1.29953	0.636114	0	0	0.0462411	0.0712479	0.0609921	0.0618002
Cluster-21810.1	0.828566	0.608333	0.471251	0.722443	0.555024	0.85675	0.981799	1.08213	1.25277	1.66493	0.398909	0.22419	0.705289	1.14731	0.614486	0.561059
Cluster-21811.0	2.88433	3.96997	4.49864	3.11185	3.89089	5.11694	3.17427	2.86403	2.90214	6.3727	5.53814	5.31403	9.52913	6.26361	9.22093	4.77824
Cluster-21813.3	2.8987	0.5603	1.90909	0.343378	1.71644	1.68917	1.60074	1.03865	1.15728	0.0635863	0.865111	0.57191	0.910924	0.779952	0.426275	0.123966
Cluster-21813.4	1.29648	1.53794	1.76413	0.966391	1.71029	0.988687	1.45692	1.56531	1.48148	2.21903	1.62591	1.46202	0.801559	0.91564	1.08809	1.19162
Cluster-21815.0	0.835087	0.659397	1.06414	0.436943	0.333374	1.01392	0.777628	0.200926	0.527342	0.638209	1.04582	0.958893	0.898833	0.641821	0.978636	0.807669
Cluster-21816.0	1.22174	0.43242	1.40502	1.72702	1.23422	1.24335	0.849133	2.29412	1.09892	1.38615	1.4677	0.723189	1.46004	2.34363	1.53157	1.67379
Cluster-21818.0	35.7788	43.6198	51.7135	34.0133	52.7072	50.1194	56.7923	50.6826	44.2545	47.3706	50.5034	42.6065	60.2629	45.2644	51.8692	47.347
Cluster-21818.10	4.99116	8.60415	7.82238	7.97775	4.24169	7.95427	3.79247	4.11862	6.4264	3.45732	2.70449	10.3515	5.14784	5.6104	4.06275	2.9992
Cluster-21818.11	13.0461	4.99506	10.6818	8.4734	9.71223	8.44604	16.6701	14.9847	15.3331	16.5113	11.3131	13.0323	22.368	14.3042	10.6301	9.24793
Cluster-21818.12	5.16726	0	0.491149	1.02972	6.26397	0.878162	4.25803	2.15118	2.13885	5.06596	1.53659	0	7.13343	3.61282	7.25543	7.98865
Cluster-21818.13	4.4183	3.8214	5.8981	8.46913	10.0385	8.00205	14.9906	11.4916	11.6682	7.50979	14.4377	11.7129	6.38294	8.15241	10.6116	9.52518
Cluster-21818.4	3.76017	2.40012	2.61726	3.73668	3.91833	5.22004	5.06323	3.91273	3.02127	4.26185	2.94743	2.54254	4.75532	2.64783	3.03758	2.32295
Cluster-21818.5	5.64282	5.0387	2.59764	4.17811	5.89225	2.29767	4.32283	1.68479	3.16194	2.94059	2.33702	4.5187	4.71945	3.43034	5.02457	7.78438
Cluster-21818.7	10.9916	10.3713	7.41506	13.1987	11.8026	12.1917	12.9114	13.2497	8.47332	10.727	8.85488	6.68097	9.28176	9.06179	7.62318	5.17918
Cluster-21818.8	4.95801	8.16072	4.29619	10.6982	3.7727	6.95962	5.63096	3.36556	6.59739	2.73533	1.95753	11.9223	3.46578	3.65321	4.10931	1.77408
Cluster-21818.9	4.66591	0	0.302067	1.83446	6.58159	0.511877	1.50412	2.94276	1.93767	2.1824	1.24061	0.0828791	4.22245	3.23492	3.26914	4.77874
Cluster-2182.3	1.02853	0.423039	1.84761	4.4554	4.8419	4.29571	0.434751	1.47983	2.27684	3.67346	0.351478	2.11695	0.819449	1.04529	0.982954	2.8307
Cluster-21820.0	0.274058	0.107806	1.17333	0.28849	0.332801	0.698674	0.42936	0.898084	0.946641	0.579312	0.553017	0.0557444	0.888793	1.29769	0.802307	1.31313
Cluster-21824.0	0.950564	1.10069	2.12919	0.723573	2.36787	0.209752	1.98766	0.517224	0.696202	1.47537	1.09459	0.89944	1.19975	0.698652	0.123121	0.689044
Cluster-21825.0	2.49245	2.51157	3.06703	2.66269	4.1086	1.97884	4.96893	3.3163	3.84526	4.22386	1.84465	3.70719	3.53383	1.71768	1.28838	3.36238
Cluster-21825.1	5.9349	6.37324	4.59686	3.5888	5.71335	1.70707	5.08574	6.23267	4.71554	4.80951	2.38346	4.81148	5.2077	3.02605	2.45133	4.13462
Cluster-21825.2	1.2415	0.932019	1.24908	1.00583	1.49435	0.983799	0.870521	0.799368	1.1672	1.44924	0.491755	1.17671	0.755216	0.737942	0.374388	0.693283
Cluster-21826.0	3.91684	2.71178	5.27725	8.51784	2.10423	1.41834	1.01478	1.87243	3.22316	3.80208	2.33672	6.38706	1.68082	1.02757	1.93569	1.07234
Cluster-21827.0	4.89852	3.75754	2.36841	2.56032	4.33758	4.41215	2.27778	3.55215	4.58784	3.5169	2.37003	3.77492	1.19063	2.0692	2.89207	2.31599
Cluster-21827.1	4.05322	3.31283	1.81755	1.99896	2.21395	3.06216	1.59614	2.97899	3.18333	2.17428	1.65387	2.85393	1.11901	1.02555	1.62325	1.60884
Cluster-21831.0	0.741369	0.329182	1.06353	0.242578	1.38881	0.427145	0.424588	0.33573	1.58159	0.383186	1.29174	0.394432	0.89795	0.285504	0.734523	0.621621
Cluster-21832.0	2.25878	0.715988	1.67875	0.889932	2.51815	0.778542	0.67332	1.89064	2.02068	0.932779	0.359781	0.191698	0.626373	1.1847	0.89362	1.26557
Cluster-21832.1	1.48123	1.4933	0.917	2.12733	1.82489	2.06964	0.845257	1.35777	1.324	2.8114	1.45791	0.88883	1.36388	1.21864	1.4221	0.745937
Cluster-2184.2	3.51501	0.585642	2.23527	0.256623	1.70717	2.76995	2.22749	1.62639	1.01012	1.12527	2.07023	0.358888	1.87895	0.542832	0.319086	1.77914
Cluster-21842.0	1.31408	2.1818	1.27022	2.70626	2.81635	1.39114	2.52896	2.17279	2.92587	2.86708	0.904542	2.98701	1.80216	2.02994	0.967722	1.41049
Cluster-21842.5	1.77252	0.567596	0.697666	1.51943	0.794003	1.0285	2.74179	0.917983	1.17967	1.29782	0.372788	1.21977	1.79537	1.99276	0.781329	1.31902
Cluster-21842.7	3.67374	1.00071	0.76066	3.59242	1.46467	1.19269	2.76448	1.11029	2.40363	2.44944	0.710347	1.6623	1.47737	2.8567	0.626837	3.56897
Cluster-21842.8	2.05912	1.02107	1.66286	3.2042	3.05551	1.6394	6.02846	2.41238	3.07095	3.04606	1.08999	3.83746	3.52214	5.21741	1.90742	2.87892
Cluster-21843.0	0.276809	20.8941	1.90789	0.858405	0.509139	0.378275	1.67062	0.848088	11.7959	0.163131	0.458364	2.96045	2.61288	0.866654	0.104264	5.0604
Cluster-21847.0	0.711035	0.832728	0.458039	1.20656	0.997396	0.890549	0.797577	0.793935	1.05763	0.787742	0.738026	0.322479	0.32721	1.24925	0.624682	0.567933
Cluster-21847.1	3.50707	2.29251	3.18465	4.93744	3.3867	3.72736	3.4789	4.73984	2.68628	3.07228	2.58245	1.63972	1.88436	2.00429	2.02487	2.17954
Cluster-21849.0	0.846876	1.24363	0.130881	2.67759	1.05979	1.44316	1.82962	2.97302	0.858496	1.96991	0.327269	1.26922	1.69912	1.28371	0.658769	1.62233
Cluster-21850.0	1.75721	3.06467	1.77094	2.13234	2.88789	2.88572	2.26811	2.96655	1.89707	3.77207	2.95197	2.36271	3.06712	3.6453	2.32876	3.42189
Cluster-21852.0	1.29282	1.32283	1.57501	1.50175	3.57762	1.40706	0.71671	1.29137	1.11244	2.19353	2.31126	3.27627	1.02782	1.37006	1.11292	0.515836
Cluster-21852.1	3.5937	5.00909	8.92544	8.81193	14.0256	6.08101	5.94684	6.07719	5.10516	2.55508	9.00394	10.2575	6.70829	4.00123	6.30647	3.34247
Cluster-21855.2	29.4542	22.7055	36.7688	26.5174	26.3892	34.4269	33.0695	34.8463	25.4433	23.6278	84.1478	33.3784	49.6945	41.7398	40.7661	37.5479
Cluster-21857.1	0.269654	0.424072	0.115548	0.624786	0.959878	0.672691	0.212128	1.02679	0.985486	0.0908183	0.606063	0.274511	0.783341	0.356139	0.121915	0.185189
Cluster-21859.0	4.8638	4.13649	6.57967	7.15905	3.18254	3.29324	3.75324	3.39288	3.78427	6.72542	5.10127	6.33775	9.18758	5.4096	4.08429	4.75923
Cluster-2186.3	3.47783	1.45494	1.7629	0.826645	1.33996	3.19746	1.55167	2.18149	0.933676	1.43082	1.25379	3.71121	1.90983	6.30552	2.08664	4.20165
Cluster-21860.0	1.66988	0.791671	2.24975	2.17956	1.18163	1.91627	1.74972	1.51841	1.14837	2.56455	0.804154	0.892046	1.33769	0.807544	0.935886	0.90204
Cluster-21861.0	8.75078	7.76824	6.73048	7.24861	10.0793	8.91448	7.86294	8.34491	6.22584	11.001	9.23435	10.703	11.4657	10.3584	9.44624	8.22897
Cluster-21862.0	1.87601	0.222691	1.60825	0.211011	1.11482	0.053265	1.61766	0	0.317639	0	1.73622	0	0	0	0.304818	0
Cluster-21862.1	0	0.33197	1.59829	1.93302	0	2.50407	0.986281	0.0663347	0	0	1.46911	0.963395	0.142561	0	0	3.96976
Cluster-21865.1	0.736896	0.145098	0.235538	0	0.367669	0.267209	1.40442	0.609636	1.0151	1.35782	0	1.14323	0.188101	0.295393	0.123672	0.37214
Cluster-21865.4	0.0866024	0.656964	1.18385	0.190009	1.45541	0.706361	1.02339	1.05937	0.585404	2.0639	1.38068	0.112123	2.42455	1.04507	0.197304	0.438715
Cluster-21866.0	1.48892	1.98537	1.7759	1.21567	1.83432	5.11661	3.31494	0.599263	1.4775	0.828383	0.738429	0.904631	2.03882	0.711698	1.89287	5.33638
Cluster-21868.0	33.4795	35.6428	21.4912	16.1767	15.9553	20.3093	20.9146	28.7249	22.0479	24.4622	22.2568	19.9263	18.6995	25.9025	26.5384	22.221
Cluster-21875.2	1.44965	2.0393	1.26948	2.36952	2.43989	1.84243	2.55069	0.848285	1.59535	2.03287	1.56078	2.64336	1.89361	2.01687	2.77775	1.99985
Cluster-21879.0	0.538786	0.461316	1.04373	0.843616	1.03342	0.972237	0.946778	2.37596	1.7522	2.51639	0.651084	1.41729	1.64843	0.888628	1.20746	1.72763
Cluster-2188.1	0.088482	0	0.342048	3.09798	0.220445	0.0542685	0.36054	0.430203	0.157715	0.91347	0.183497	0.331536	1.53316	1.24175	0.124231	1.19222
Cluster-21882.0	6.61385	7.23712	8.06739	14.4915	13.4709	15.7815	14.4822	13.6686	7.59508	11.0413	12.5433	9.5936	14.3044	11.3391	13.9717	13.3581
Cluster-21883.0	0.558594	2.1772	0.549077	0.778221	1.27854	1.97165	0.423034	0.798301	1.47468	1.5773	1.10769	0.73528	0.901188	1.42295	0.915662	1.36486
Cluster-21887.0	2.96393	3.18002	2.71728	2.86161	2.16638	2.72366	1.55747	2.28539	2.3194	3.1941	3.0754	3.66103	3.63758	2.71327	2.87777	3.17098
Cluster-21888.14	39.9225	46.7444	41.8824	42.1518	40.2057	42.5055	40.9199	38.6583	44.0127	34.5288	47.0653	39.365	30.3359	44.828	42.6311	45.97
Cluster-21891.0	2.46201	2.7035	4.52491	3.66374	2.35098	3.31002	2.8163	3.67568	5.23336	4.30102	5.22783	4.10191	3.61214	4.3528	3.7348	2.42623
Cluster-21892.0	0.26864	5.94967	1.13801	5.65083	0.938094	2.39214	0.289299	7.60786	0.848055	1.18007	0.552671	2.48639	0.856083	5.14771	0.309913	0.690493
Cluster-21893.0	1.41022	1.56406	2.14097	0.880201	0.94632	0.902142	1.46927	0.91353	1.05772	0.887268	2.15586	1.65339	2.38972	1.83744	2.42787	1.66809
Cluster-21894.0	1.40932	3.68379	2.25926	3.03076	2.78305	4.2465	3.71	4.24662	3.59574	3.29668	12.1337	4.10284	4.3949	5.2319	5.1004	4.01684
Cluster-21898.0	5.2803	5.10326	7.71867	6.48464	5.57291	7.30103	8.0915	4.41033	6.77639	6.87645	6.4363	5.74899	9.09574	7.76615	7.67021	7.06593
Cluster-21900.0	1.38416	2.88938	2.48034	0.800654	3.65451	3.86231	2.24685	1.92259	2.45119	2.36023	1.97749	4.14178	2.6425	1.85545	2.0641	1.79863
Cluster-21903.0	46.3271	37.1973	26.1378	23.0005	15.3027	24.2773	31.4759	28.1959	26.4285	29.6994	27.8964	36.8694	32.0552	35.7498	28.8121	30.8614
Cluster-21905.2	0.974519	1.14012	0.684077	2.99546	0.997214	0.710802	0.580424	1.15932	2.27785	1.11945	0.614901	0.445672	0.703769	1.60991	0.749897	1.01045
Cluster-21910.0	3.44585	2.4569	6.07021	2.72271	1.44185	4.74791	1.51051	8.89346	2.36663	3.36161	3.37925	3.72045	3.6362	5.5782	5.63874	1.94384
Cluster-21912.1	1.6503	1.42893	4.4591	1.16439	0.293853	0.983026	1.99974	1.51231	1.64114	0.37539	0.850477	0.615544	0.862947	2.14845	1.05594	5.2826
Cluster-21917.0	1.95801	1.21623	1.89597	1.89847	2.39083	1.54436	1.19717	0.663262	1.74208	4.32858	1.84642	2.43506	2.37432	2.77188	1.76872	1.42598
Cluster-21918.1	0.841	0.997848	1.18616	1.02349	0.834272	0.798056	1.12479	0.858464	0.580975	0.826549	0.800285	0.964434	1.23678	0.993522	0.791854	1.17687
Cluster-21920.2	1.15928	0	2.362	0.50994	0.963411	0.690253	0.320595	0	0.400564	0.574621	1.33478	0	0.397078	0.363081	0.981494	0.161556
Cluster-21921.0	1.77693	1.07564	1.1371	0.933035	1.21443	0.715646	1.71314	4.50942	0.336439	2.58465	0.861079	1.01036	0.209451	0.692158	0.911145	1.26435
Cluster-21922.0	4.711	4.89279	8.36016	4.73427	5.31947	5.56796	5.43801	5.12399	3.80732	4.85748	4.67402	3.94587	3.08493	4.77619	4.8099	6.68879
Cluster-21924.0	0.964024	5.92844	0.222378	0	5.22055	0.597966	0.922124	0.831354	1.33643	0.659273	1.49983	0.219649	1.65032	0.332248	1.83918	0.290068
Cluster-21927.0	0.443375	1.25017	1.25773	1.16233	1.06212	1.60767	0.428291	0.350992	1.04	1.47801	1.14889	1.42287	2.16701	1.07986	1.04199	0.621053
Cluster-21930.0	0.615555	1.37052	0.881008	0.409306	1.34256	1.50827	3.71178	1.37574	0.792378	0.737549	1.04423	0.233745	1.03874	0.608982	1.47624	1.688
Cluster-21930.1	0.181934	0.750255	0.350114	2.33975	1.05414	0.542112	0.910835	1.55775	0.882597	0.45379	0.798738	0.508473	0.652598	0.289991	0.68698	0.640154
Cluster-21931.0	3.48892	4.59759	4.40678	3.77145	5.51325	5.45907	4.04861	4.73598	4.23361	4.80907	6.22298	7.77267	9.48524	5.21905	5.69569	5.18308
Cluster-21932.0	1.33415	2.81277	1.83383	2.04482	1.99472	1.20046	1.37747	1.6585	0.792905	3.018	2.52151	5.3337	3.4104	1.54236	1.74883	2.46068
Cluster-21933.0	1.1983	3.81497	1.53249	1.88656	2.94202	2.40823	2.98489	2.85116	2.7382	2.56195	1.90586	1.96357	4.70636	3.72549	3.80711	2.11841
Cluster-21940.0	5.68625	7.69101	9.6425	9.69176	7.98922	10.7278	6.3502	5.55429	7.20786	6.551	15.4258	5.98015	17.0224	14.3795	10.4076	8.86595
Cluster-21943.0	12.9053	12.7625	11.9844	10.7756	11.1805	9.83948	8.71185	10.22	13.4703	12.139	11.3895	11.4102	24.8455	12.838	9.43708	16.7185
Cluster-21945.0	1.15223	1.44936	2.35051	0.0915722	2.21395	2.07789	0.943173	1.92516	0.901943	0.197661	0.860814	1.11919	2.121	2.36116	2.87191	1.82834
Cluster-21953.1	2.23097	0.628164	1.61073	1.73054	1.49652	1.19834	1.08666	0.645604	1.79452	1.47877	1.53733	1.38701	1.07221	1.17175	0.436735	1.3867
Cluster-21957.2	3.37821	6.78454	4.87503	15.474	4.77854	3.31998	3.57098	4.01714	4.47978	10.3356	4.12121	8.67222	8.40933	4.00541	4.58823	9.62248
Cluster-21957.3	0.931895	0.860075	0.918419	1.47207	0.620922	0	1.29398	1.66499	1.0259	0.4831	2.1317	3.58611	1.36076	3.03702	0.822265	1.09989
Cluster-21961.0	15.3494	12.3484	14.3235	18.1345	24.5676	17.271	16.2968	23.3199	13.5604	23.9636	14.4605	15.8833	17.1596	12.8846	12.4587	13.7772
Cluster-21964.0	0.564173	0.670446	2.02216	1.02699	1.50301	1.00821	0.979399	1.10895	0.68754	1.71102	1.72472	1.6536	1.6252	1.48393	1.69936	1.42087
Cluster-21965.0	4.79817	6.59729	6.30599	5.3322	5.56716	5.35817	4.61515	3.32324	4.76047	6.71538	5.85203	7.75835	8.99032	7.91128	7.64464	7.28795
Cluster-21967.0	0.729633	0.436822	0.233249	0.765723	0.447561	0.643519	0	0.869458	2.03703	3.30021	0.246411	0.166522	0.0465643	2.90527	0.246129	0.512069
Cluster-21971.0	2.42231	1.98871	4.26573	1.89925	2.61379	2.23768	2.6786	2.6576	3.1141	2.80378	4.92467	3.79387	4.84474	1.42291	4.33352	3.54082
Cluster-21976.0	4.94081	2.98236	5.69714	3.75317	6.83879	7.64968	5.31186	6.36223	4.49791	6.78035	5.98678	5.71846	7.31692	4.64471	5.57814	3.42538
Cluster-21977.0	18.1398	18.33	23.0288	23.5487	27.2619	30.7256	26.3193	34.3344	20.7242	32.4181	25.1556	16.8919	20.1863	26.2978	29.0445	28.2033
Cluster-21981.0	2.13447	5.40248	5.09955	7.57106	4.51788	2.701	4.55091	2.04444	3.77215	2.46725	2.81545	1.23917	1.78904	3.02282	1.6294	4.05123
Cluster-21984.1	0.839221	0.442315	0.47401	0.879924	0.77842	0.266259	0.281667	0.862087	0.649081	0.509221	0.738574	0.283166	2.18452	1.35032	1.09777	0.197483
Cluster-21988.0	0.295827	0.450603	0.364578	1.59224	2.08098	0.825606	0.278699	0.053932	0.557438	0.532622	0.286745	0.0433065	0.435769	1.50553	0.289463	0.997871
Cluster-21990.4	0.180492	0	1.51079	1.27533	1.27328	0.204626	0.501962	1.25818	0.163671	0.368982	0.489727	1.03354	1.24747	0.433362	1.29705	0.749965
Cluster-21990.7	0.437237	0.417411	0.455175	0.55178	1.65563	0.323535	0.937284	0.327274	0.978786	1.81065	0.134464	0.370413	0.138019	1.0239	1.36381	0.14109
Cluster-21991.0	30.0572	28.0174	26.8376	27.4274	30.5584	24.3895	23.1205	27.4709	26.0496	31.2118	24.0533	33.161	32.6841	22.4668	28.445	34.0493
Cluster-21991.2	6.86022	6.68366	6.43204	4.05648	6.37492	5.88788	6.16015	6.40104	5.65024	6.28947	5.78105	5.16284	4.66629	7.11331	6.36753	6.05316
Cluster-21991.3	46.8347	45.5988	40.6338	30.0559	49.994	52.0185	44.5669	37.8289	45.2359	42.3631	43.9818	36.6237	42.1259	43.46	46.5627	44.1071
Cluster-21991.4	0.363866	0.419315	0.575962	0.890439	0.679663	0.824636	0.908996	0.930984	0.544808	1.69949	0.368897	1.16464	0.950884	0.594831	1.13615	0.6754
Cluster-21991.6	13.2927	11.2409	9.60001	6.20992	11.3018	15.0621	8.93426	14.9478	10.0977	10.681	8.89153	10.0988	9.02503	12.9296	12.444	14.2685
Cluster-21993.0	0.492328	0.349857	0.588646	0.154575	0.33184	1.05716	0.872394	1.07182	1.22261	1.66999	5.43647	1.03612	0.337006	0.985177	0.425882	0.746091
Cluster-21995.0	5.67816	4.39848	6.39689	4.03239	0.557489	3.13062	3.6073	3.83198	6.24498	5.99657	4.75218	4.93374	3.757	6.3522	5.38871	6.09853
Cluster-21997.0	1.76669	0.881514	3.19548	1.21514	1.22274	1.11964	1.34092	1.4672	2.16311	1.78497	2.27665	1.46907	2.2271	2.20748	0.610887	1.48973
Cluster-22000.0	1.00411	0.938655	1.24936	1.30502	1.76232	1.84668	1.6603	2.34262	1.44052	1.6088	2.87607	1.3877	4.00315	0.820193	2.24584	0.744225
Cluster-22000.1	0.117377	0.694142	1.23953	1.99967	3.04957	1.94337	0.451007	0	2.16394	0.922809	2.566	0.327173	0.28579	0.273726	1.26314	0.552447
Cluster-22006.1	6.34517	7.55094	9.6797	7.08052	12.5286	13.1156	13.5411	19.396	11.5512	13.0004	15.3715	25.9995	13.7924	5.99908	10.791	11.3422
Cluster-22006.2	0.375644	1.21392	1.89345	0.53688	1.75291	2.45628	0.448129	1.84408	1.86035	1.09594	0	0.254428	0.623495	0.960391	2.96408	2.66986
Cluster-22006.3	5.96717	6.16214	5.91511	3.64477	7.31597	7.54921	6.85031	5.25405	5.6904	5.53211	8.64543	6.70676	7.10503	3.61657	4.07522	6.18363
Cluster-22006.4	3.21096	3.32402	3.79969	3.16473	3.41536	7.12454	2.56293	7.30036	2.4886	1.66509	2.79004	3.8738	2.42396	0.908743	1.53825	2.55397
Cluster-22006.6	0	0	0.261615	0	3.12264	1.03508	1.59376	1.16148	1.6201	0.11687	0.735986	0.69614	3.63115	2.52159	0	1.50455
Cluster-22007.0	1.47796	0.874293	0.707984	0.871734	1.77685	2.24563	1.6318	0.811079	1.73852	1.47144	1.59879	1.74217	1.69709	2.36074	2.08514	1.30723
Cluster-22008.0	21.1483	7.46994	22.107	20.7752	5.55596	17.8263	7.00059	24.6642	8.06774	21.8071	15.3176	6.20285	12.06	6.91907	11.4401	14.3538
Cluster-22012.0	0.833148	1.7533	1.53547	1.35764	1.22196	2.02987	1.06238	1.34585	1.05415	1.15022	3.07524	0.844476	1.74718	1.00001	1.95997	1.11944
Cluster-22014.0	0.546073	0.322085	0	0	0.276772	2.52357	0.929725	0.207546	0	0.771798	0.55193	1.61174	5.64371	0	2.71313	0.437148
Cluster-22015.0	0.557636	0.770864	1.18326	0.486295	0.833628	0.53327	0.847221	1.00268	0.738544	0.510121	1.04598	1.58146	1.70522	0.997254	0.427742	1.30378
Cluster-22016.0	1.96293	2.32919	4.15214	2.63227	3.05913	2.92583	1.68679	3.16783	1.47894	3.2421	3.93998	4.02892	5.61437	4.39896	4.87208	3.83983
Cluster-22017.0	0.806795	1.78987	3.93021	7.91329	3.71428	2.22739	3.03874	2.63742	1.52802	1.69451	12.6622	4.26801	2.28183	2.04408	3.55168	3.65027
Cluster-22019.0	1.87401	2.89255	1.78144	2.14767	1.66919	1.70055	1.12238	2.16745	1.63827	2.09512	1.97045	3.24091	4.0996	2.76247	3.52725	3.1553
Cluster-22021.0	1.21596	1.88716	0.83064	0.926472	1.33491	0	1.33444	0.131779	0	0	0.0615597	0	2.61819	0.567257	3.10428	2.29055
Cluster-22023.0	2.16037	1.07765	4.88886	3.01883	0.706199	3.19903	2.02135	2.80444	0.515216	4.80478	1.02286	2.41191	3.76839	5.85492	0.481537	0.976846
Cluster-22025.0	4.00549	4.29397	3.62911	4.21919	4.76933	3.76913	3.5152	5.35329	6.46773	4.12815	4.17822	2.3921	4.01567	4.04655	2.10252	4.6328
Cluster-22026.0	2.27825	2.68126	2.25897	1.80526	1.32088	1.45954	2.04213	3.63006	1.6305	2.88428	2.83903	0.915011	2.69808	1.95546	2.80844	2.3767
Cluster-22029.0	73.1896	67.9762	52.5542	47.2044	53.7459	44.9565	44.222	50.6416	39.4127	36.216	32.617	50.5659	42.5701	58.2358	40.1507	49.3849
Cluster-2203.1	1.27435	1.23321	0.400566	0.928673	1.24256	1.64393	1.39143	1.13214	0.308411	2.17519	0.173097	0.13906	0.785927	1.1461	0.63169	0.988267
Cluster-22031.2	0.571142	0.671578	0.447622	0.978146	1.25231	1.2621	1.45107	0.753002	1.53777	0.207829	0.447411	0.433493	0.550591	0.232661	0.15673	0.475571
Cluster-22032.1	2.88964	2.35163	2.59408	3.19441	1.12434	1.59056	2.55245	1.16343	2.28247	3.85087	2.18796	1.63286	4.00867	1.94585	1.17956	1.29979
Cluster-22032.3	1.37765	9.82734	2.68572	0.239482	2.26315	1.93566	0.367835	0	4.69714	1.16175	2.44361	2.77557	4.26376	2.96649	1.38329	1.03438
Cluster-22032.6	1.75909	3.47764	2.19776	0.565789	0.942523	1.03185	1.36177	0.854597	2.47601	1.23765	0.860419	1.94008	1.72275	1.31337	0.747457	1.06954
Cluster-22033.0	1.16374	1.05115	0.808147	2.16258	0.498935	0.706832	0.506634	0.928241	1.26509	1.43534	0.860622	0.831603	1.53706	1.46148	1.55847	0.31483
Cluster-22037.0	3.3276	3.29174	2.68727	2.08567	4.63211	6.91639	5.36542	4.73159	3.00167	4.889	7.46096	7.58429	7.45465	1.92298	5.61991	6.84367
Cluster-22045.0	0.627581	3.0359	2.54107	2.05598	0.838456	1.89672	0.710711	1.52337	2.28998	0.786616	0.67085	1.45786	1.12364	0.59308	1.10701	1.9654
Cluster-22046.0	0.469167	0.557244	1.30723	1.3189	1.55822	1.48709	1.54156	0.982486	1.00441	0.824738	1.78596	1.36616	1.67028	1.27376	1.15453	0.989304
Cluster-22047.1	2.1449	0.619631	1.04131	1.34158	0.995457	0.739775	1.45794	1.82448	0.369602	1.05141	0.522772	0.528803	0.0968033	1.74141	4.07666	1.66441
Cluster-22049.2	0.577851	0.633247	2.57956	1.08968	0.805987	1.02975	0.299504	0.105671	0.454341	0.779152	0.507498	1.00881	1.4981	0.235422	0.782122	0.29368
Cluster-22049.3	1.66631	1.58081	0.413237	1.49083	1.41175	0.976816	1.02487	1.2487	1.02091	0.591458	1.39789	0.932396	1.97253	1.07693	0.893212	1.40438
Cluster-22051.0	6.86287	4.15478	5.8009	4.02477	3.67231	4.5584	5.19621	5.11903	5.29268	4.5886	5.67621	6.13821	9.41574	8.1428	6.93796	5.97295
Cluster-22052.0	0.357469	0	0	1.30637	0.0611179	0.274472	0.656193	0	0.797632	0	0.494764	0.838379	1.03415	0	2.26136	1.71327
Cluster-22053.0	1.30823	0.554366	2.01649	0.389903	2.00225	1.59611	0.984185	1.58484	1.3204	1.46235	0.738725	1.0779	0.665961	0.709653	0.0609108	0.681346
Cluster-22054.1	0	2.49536	0.799485	0.628086	1.7135	0.794336	1.28458	1.1708	0.340101	1.61655	0.829407	0.429618	1.74824	1.09743	2.37696	0.520235
Cluster-22055.0	0.977515	0.624382	0.228957	1.29871	2.32729	2.02012	2.03041	0.433169	0.581694	0.459549	0.676558	0.333551	1.30908	1.54346	0.562264	0.504829
Cluster-22056.0	1.41753	1.91982	1.84626	1.49327	1.66776	1.93425	3.93067	1.60188	0.8482	1.20322	1.57823	1.22045	1.32253	0.893205	1.92722	1.26117
Cluster-22057.0	5.69649	4.06555	7.73413	4.48331	6.81747	3.4635	6.5134	8.46127	5.07596	3.44389	6.66594	4.37641	4.24459	7.42957	6.88729	4.59816
Cluster-22059.0	0.145595	2.74618	5.02767	1.11408	3.18685	0.165198	2.87453	2.08058	2.66588	4.5658	1.35501	3.74457	5.15539	1.42261	7.2413	2.12217
Cluster-22060.0	0.714049	0.832938	1.25037	0.683762	2.09853	1.90554	0.941992	1.59621	1.37838	2.56141	0.491406	1.01471	1.42375	1.69283	0.993602	2.32637
Cluster-22061.0	1.56702	1.54933	1.8788	1.27146	3.15678	2.72678	3.40663	2.03116	1.62398	4.05121	2.40913	1.1628	1.86136	1.78557	2.32724	4.19579
Cluster-22062.0	1.50728	1.03736	2.2823	0.994175	2.77067	2.02259	2.03103	2.17152	2.48869	2.82907	1.96777	4.34179	3.0463	0.662897	2.0895	1.89479
Cluster-22062.1	4.18584	3.75517	4.33028	2.08325	5.76767	4.57781	6.38669	5.14897	5.99437	7.22598	4.97691	7.67524	6.9559	2.31291	6.40571	2.37938
Cluster-22064.0	0.800254	0.104144	0.687462	1.46127	0.941772	1.03659	0.144967	2.88405	0.821341	0.196799	0	0.499942	0.140134	0.36717	0.249783	0.378486
Cluster-22064.1	0.359598	0.316825	1.04324	2.38841	4.08106	1.97345	2.82606	0.142666	5.14401	0	0.123154	0.944127	2.65907	1.46194	6.42795	2.08013
Cluster-22064.2	0.301914	0.338065	0.864659	0	2.48196	3.75941	3.62747	0	0	0	1.48932	0	0	0	0	0
Cluster-22067.0	1.91729	1.03842	2.05647	4.65348	1.85321	1.03818	1.72507	2.27419	1.97559	3.72953	1.68154	1.39067	1.25917	1.88492	1.06038	1.43536
Cluster-22067.1	1.31436	0.754529	0	1.02625	0.862186	0.643971	0.658506	1.14136	1.28549	0.804376	1.39068	0.0561655	0.145049	1.39594	0.125108	1.39038
Cluster-22067.2	1.5672	1.64189	1.06235	2.54065	1.15473	0.822399	1.9397	0.964272	1.18374	1.9317	1.59977	1.7153	1.21564	1.292	0.490023	0.527288
Cluster-22070.0	1.11055	0.746587	1.54025	0.534642	1.39215	0.323343	0.781712	1.23171	1.05447	0.759592	1.11312	0.751316	0.911227	0.356316	0.432953	0.957225
Cluster-22071.0	0.615639	1.14692	1.55273	1.16314	0.491228	1.66143	1.65696	1.33394	0.904977	0.675379	2.52134	1.86952	1.76517	1.10497	1.12398	0.685527
Cluster-22072.0	0.446527	2.20702	2.06025	1.07702	2.3516	0.713181	4.69968	1.26673	1.6334	20.718	1.32513	3.15596	0.35117	1.8264	7.06446	0.974739
Cluster-22073.0	0.716147	1.68184	1.26994	1.41038	0.609809	0.970178	0.434258	0.714031	0.685259	0.848156	0.530888	0.665282	0.18631	0.292296	1.18444	0.377796
Cluster-22073.1	0.985576	1.89394	2.19535	2.07106	0.720667	3.16022	0.795958	0.570634	0.895873	1.76028	1.19032	0.221725	0.465725	0.803374	1.65332	0.440621
Cluster-22073.2	2.78899	6.30847	6.8623	6.70569	2.83349	7.99352	1.90703	4.39801	3.42812	6.75394	2.70635	2.09013	0.994854	2.56213	5.52608	2.6678
Cluster-22078.0	1.83941	1.20637	2.41527	2.34933	0.697251	0.73206	1.16654	1.86953	1.55386	2.60409	1.30759	1.2468	1.09693	1.55134	1.95622	1.24939
Cluster-22078.1	1.56783	1.3509	0.957848	1.27537	0.0944701	0.245299	0.859241	1.29627	0.808395	0.503387	1.43937	0.775409	0.244696	0.932165	1.05415	0
Cluster-22078.3	11.2259	6.37317	8.97135	18.3128	6.77204	3.36213	6.06061	8.18734	5.79442	7.7772	4.17471	9.39756	4.13908	4.56446	5.28828	8.32566
Cluster-22083.1	0.354718	0.310735	1.8183	1.18124	1.71171	1.36368	1.57429	1.00424	1.75163	1.71406	0.861265	0.645566	1.56123	1.03365	0.936832	1.38015
Cluster-22084.0	1.13172	0.434338	0.478757	0.786887	1.00293	1.86104	0.412472	0.465984	0.62024	0.569204	0.993736	0.85879	1.03725	1.28836	1.04444	0.999672
Cluster-22087.0	5.45844	3.24378	4.87959	3.27853	12.6106	4.40431	8.67284	5.27899	7.83045	7.6675	4.49803	4.27979	4.78352	3.25002	4.43008	1.78832
Cluster-22088.0	1.10591	0.820992	1.11855	1.41275	1.69708	1.44943	1.74436	2.51867	1.52634	1.67101	2.94284	2.8953	2.56551	1.64378	2.37891	2.51169
Cluster-22089.0	0.996015	0.639802	0.466462	1.00161	0.443649	0.162013	1.15181	0.351008	0.210375	0.452939	0.491522	1.38748	0.605792	0.652623	1.42605	1.12923
Cluster-22093.0	2.89565	2.54805	0.356018	4.4847	8.26733	2.37729	7.32389	10.8112	3.76981	0	4.98681	0.680707	3.85567	4.60913	1.22082	5.10458
Cluster-22096.0	0.460272	0.455581	0.742961	0.938304	0.965785	0.56433	1.78532	0.321136	0.668575	0.674483	0.90613	0.604964	0.585198	0.951744	1.4921	0.932483
Cluster-22097.0	0.177569	0.935316	2.28658	3.51765	2.32744	6.22708	1.23318	0.867582	1.164	0.45985	1.53741	1.33504	2.43296	0.956362	2.9996	1.45178
Cluster-22098.0	1.61682	1.67167	0.648647	2.05396	0.722483	0.474493	0.362711	0.4212	5.17217	6.25335	2.36484	0.944707	2.89477	3.73902	0.746631	0.441731
Cluster-22098.1	0.176024	0	2.08439	1.16644	0	0.0700611	0.432396	1.21245	0.106436	0.410449	2.48155	0.995954	0.559109	1.97148	2.92075	1.5056
Cluster-22098.2	4.10668	3.68825	0	0.163994	2.1281	1.02256	3.82231	0.206801	3.83076	3.37675	3.50034	2.25051	0.0334782	0.329777	1.35921	4.82721
Cluster-22099.0	7.16614	5.02282	5.72134	9.46117	10.315	4.04573	8.70148	15.7459	10.9915	10.4057	7.98763	5.7203	7.13309	6.3742	9.10719	7.46073
Cluster-22100.0	3.37504	0.556618	1.78199	0.927841	2.45179	4.25203	2.17409	2.75598	1.11023	1.90486	1.10845	0.625709	0.90609	0.354117	0.79117	0.742796
Cluster-22102.0	0.600757	0.361198	1.77049	1.30839	0.878116	1.75121	0.843061	0.411343	0.289625	0.574165	0.122884	0	0.675192	0.767798	0.472896	0.745141
Cluster-22103.0	2.59685	3.44455	3.75544	2.14185	5.73893	2.88144	7.8834	2.75332	2.91519	2.81905	4.35996	4.29467	4.51821	4.33878	2.97517	4.959
Cluster-22104.0	2.70168	2.87187	2.48731	6.09675	4.05783	5.6989	3.31108	3.91789	3.53588	4.52046	2.46135	3.67831	2.84724	2.41726	3.23327	3.3484
Cluster-22105.0	1.38169	2.06918	1.64984	1.88583	2.27568	2.67663	3.19991	3.05924	2.15864	2.49886	2.58196	3.02777	2.1167	2.7955	3.19439	2.80463
Cluster-22106.0	1.57008	1.55356	1.19034	1.51571	2.75175	1.81425	1.82563	1.33619	1.21071	1.9075	3.21097	1.81323	2.50781	1.78718	1.57906	2.36402
Cluster-22107.0	1.0916	0.965205	1.1701	1.91649	1.44192	1.18506	1.07666	1.46204	0.893921	0.580771	3.07211	2.16873	1.44698	1.0121	1.79407	2.12919
Cluster-22109.4	2.54047	4.80884	3.80757	3.07772	3.71877	3.74208	4.32826	3.06197	4.15778	5.07196	9.24758	4.22289	5.32565	4.94419	4.79277	3.74757
Cluster-22112.0	5.67694	4.34564	6.2729	4.88514	6.43192	5.63287	5.63016	5.09206	5.05223	6.75348	4.24	3.93599	5.30711	4.80139	5.345	5.21538
Cluster-22115.0	0.0780976	2.60119	0.29826	0.204148	0	1.03039	1.36409	1.40162	0.531871	0.654292	0.930497	0.949191	0.680492	0.362936	1.04347	0.260786
Cluster-22116.1	1.62855	3.82701	3.22959	2.95478	1.25	2.70488	2.14631	2.65774	3.24534	1.57775	2.34234	2.32644	3.16063	4.05354	3.82889	3.48373
Cluster-22116.2	2.87678	1.71765	2.69773	2.71052	2.33268	3.34858	2.2566	3.24102	3.39722	3.24062	7.99862	4.94265	2.31043	2.1439	4.33984	3.68587
Cluster-22117.13	3.79857	2.24255	0.914019	1.84653	6.52202	2.73929	0.743874	2.39948	4.99253	1.56281	1.98559	2.8741	1.1613	2.86593	1.0491	1.4049
Cluster-22117.14	1.10145	1.83726	0.769904	0.638655	1.73739	1.41903	0.504781	0.775643	2.2889	0.779952	1.09208	1.58082	0.46225	1.23669	0.264194	0.736364
Cluster-22117.2	1.4073	1.45996	0.566388	1.15331	3.11517	2.07576	0.498207	1.479	5.58166	1.00355	2.4504	1.94388	1.10582	2.08298	1.16504	0.462756
Cluster-22118.0	2.15914	3.12234	2.37727	1.3681	3.89581	2.86741	3.01198	3.01026	1.63893	2.66389	2.70985	2.50557	6.11062	2.61746	5.77114	3.70918
Cluster-2212.2	1.06272	2.73292	3.20167	0.886346	1.11587	3.47293	2.45659	0.772348	1.70619	2.23766	1.39218	3.18217	1.04947	1.96018	0.647578	0.377675
Cluster-22122.0	2.9808	4.21109	16.5982	7.18424	8.75194	19.1495	8.24284	6.14921	4.11286	4.29267	2.16796	4.96194	8.39167	3.49712	9.35207	5.9579
Cluster-22123.0	0.803012	0.728614	0.909221	0.775031	1.27022	1.57929	1.23205	0.798285	0.954117	1.77358	1.47436	1.40892	1.13876	0.809641	0.993854	1.3206
Cluster-22128.5	1.62405	0.115681	0.440837	0.521886	0.262788	0.164142	0.39023	1.06069	0.350712	0.342688	0.294727	0	1.36557	0.702286	1.12319	0.241649
Cluster-22128.8	0.265752	0.72506	0.683035	0.689563	1.32897	0.328072	0.362861	0.65307	0.106004	1.51512	1.22963	0.892587	0.32889	0.811022	1.16515	0.126291
Cluster-22129.0	0.269913	0.951955	0.695977	4.65309	1.06928	1.49356	1.30023	0.464248	0.0639346	0.315497	1.14461	0.246639	0.959776	0.987098	0.502526	0.890256
Cluster-22130.0	0.675683	0.888	1.7699	1.28975	0.593474	0.789729	0.752316	0.466081	0.911761	1.04433	0	0.252401	0.338927	0.594053	0.096493	0.834512
Cluster-22133.0	4.25082	0.666323	0.237373	2.4762	3.11519	2.33966	0.702268	1.51489	0.581139	0.254147	0.0615691	2.27169	0.190467	0.567214	3.89537	2.53815
Cluster-22136.0	0.468688	0.445227	1.30663	0.634675	1.39107	0.212533	0.631144	3.34711	0.369964	0.317375	0.985261	0.568764	0.190738	0.63732	0.608009	1.54646
Cluster-22137.0	0.797337	2.17433	1.3649	1.97391	1.10726	0.601481	0.435484	0.435626	0.954461	1.58091	1.04505	1.22857	2.16323	2.50741	1.68708	1.64154
Cluster-22141.0	0.828814	0.544356	0.942664	2.27236	0.943539	1.39199	0.568984	0.340086	0.842349	0.76898	4.79496	0.784822	0.705433	0.931991	0.675836	0.872645
Cluster-22142.0	0.620476	0.828223	0.795028	0.847552	0.996129	0.820009	0.798161	0.290645	0.424408	0.790623	0.0614832	0.335974	0.990541	0.737972	0.873906	0.12609
Cluster-22142.1	2.20351	1.19297	0.469626	3.01083	1.60557	1.6169	0.931788	1.84769	0.892289	1.34933	3.02329	0.614744	0.139914	0.644635	0.429728	1.56907
Cluster-22144.0	2.83655	1.4729	2.54175	1.43103	1.74466	2.44544	0.506529	1.49812	0.685106	1.56482	1.90564	1.33037	4.51754	2.26422	1.70001	0.692414
Cluster-22144.1	1.50273	2.5865	2.73029	1.32849	1.67547	3.44264	2.75334	4.26586	1.2547	2.13066	3.60262	4.62098	4.35304	2.8917	4.63243	4.41896
Cluster-22144.2	1.36702	1.68995	1.0429	2.28607	1.4105	1.57326	1.01185	0.781159	2.21138	1.23586	2.02012	1.77359	1.99946	2.90197	2.73873	1.38345
Cluster-22144.3	0.292161	0.332785	0.71444	1.37466	1.6015	1.76832	0.145221	0.346432	3.01717	1.00148	0.648199	0.0567783	0.244841	1.07053	1.32645	0.126847
Cluster-22145.3	3.60675	1.59904	3.3251	1.24096	2.72331	3.00561	2.56846	2.48097	0.759353	1.64236	3.46658	2.07795	0.444548	2.77454	5.57413	2.33585
Cluster-22145.5	0	0.548001	1.31325	2.42368	3.4501	1.53327	1.8315	1.39887	0.489778	1.47724	2.00393	1.6818	0.220725	0.760788	0.0902485	1.08096
Cluster-22146.1	0.371392	0.275062	0.959966	0.948039	0.754793	0.810378	1.29665	0.220439	0.278375	0.478522	0.110934	0.15252	0.200224	0.345399	0.323522	1.06458
Cluster-22147.0	69.759	58.9121	61.6388	57.9238	63.7591	78.3297	70.5745	62.8579	72.5161	64.8158	85.241	82.6632	66.5989	79.6045	84.7978	75.2697
Cluster-22148.0	0.17726	1.03529	0.568041	0.54959	1.38372	1.47632	0.507869	2.47022	0.848894	1.05419	0.614853	1.28683	0.282739	1.03297	0.437081	0.819635
Cluster-22149.0	2.04737	0.935254	1.05553	2.66448	1.38059	0.992023	1.35676	1.74188	1.93226	1.47707	2.75731	1.03737	1.71797	1.60845	1.61788	1.93863
Cluster-22149.1	8.8546	5.08744	7.00895	6.63839	5.80445	2.04179	4.5772	4.93522	5.92392	8.99382	5.32967	7.72175	4.05574	10.8304	5.36384	6.66234
Cluster-22156.0	5.4682	5.94198	6.55013	4.89753	6.29275	4.13435	5.86426	4.15344	5.82099	6.13844	7.08545	7.94306	9.38821	7.40626	8.84735	6.72614
Cluster-22157.2	0.0969834	3.28821	2.22635	0.186771	2.48201	0.222203	0.592355	0	0.376899	0	2.06417	0	0.796086	1.47358	4.38617	1.96168
Cluster-22157.3	0.870003	0.447197	1.32734	1.74581	1.22597	1.72724	0.780068	1.07984	1.48113	1.40125	1.49083	1.99912	1.07603	1.04434	0.953206	0.294983
Cluster-22159.0	2.26568	1.92142	2.21705	3.77951	1.7746	2.9685	3.09407	3.08479	2.61172	2.96041	4.74128	4.20521	3.89784	3.69606	4.26539	2.33077
Cluster-22162.0	0.373238	0.110672	1.18539	1.21748	1.39017	0.212946	0.422279	0.264905	0.527992	1.65438	0.923277	0.849965	1.80555	1.3497	0.548672	0.433855
Cluster-22164.3	2.93237	1.88207	3.13049	2.56448	2.67028	3.52188	1.66062	0.683908	2.37353	1.92548	0.796403	1.07079	0.813504	1.9676	0.986588	1.66487
Cluster-22164.4	49.7455	48.4853	42.05	44.5195	32.8559	38.5169	34.8127	32.2913	46.0771	60.2465	78.4047	58.6823	59.6019	48.8576	49.1228	48.5017
Cluster-22165.4	0.664361	1.75884	1.09329	0.385071	1.05778	0.442813	0.986427	0.898517	0.16536	0.812538	0.769359	0.17325	0.969038	0.346619	0.615207	1.92073
Cluster-22166.0	1.89135	2.64811	3.01898	2.27533	6.04359	4.22608	3.24882	3.68051	5.26312	5.00183	3.01112	4.10188	5.35345	3.56597	4.97345	3.8962
Cluster-2217.3	0.286194	0	0.240771	2.43344	0.712229	0.362285	1.03407	1.0943	0.327212	0.906197	1.04062	0	1.5938	0.972549	0.49295	1.79376
Cluster-22171.0	0.467519	1.22056	0.949203	1.51139	0.667478	0.585085	1.26476	0.725487	0.845171	0.508475	1.04659	1.13521	0.85665	1.20589	1.03512	0.433467
Cluster-22172.0	4.1643	3.26051	4.38098	0.556813	2.13542	6.6138	1.03638	3.1004	0.642444	1.15008	1.73256	1.84239	1.10225	4.90326	2.58969	1.58689
Cluster-22172.1	4.13884	1.11243	1.11606	3.00556	0.677599	0.427785	1.50725	0.532483	3.67272	3.26008	1.32895	0.490912	2.59419	0.990708	1.10053	2.13845
Cluster-22178.0	0.531587	1.13878	3.97807	5.27257	1.77155	0.765568	2.97555	2.61537	0.795684	3.36015	1.7213	3.24155	2.21714	0.368832	1.18668	2.58668
Cluster-22179.0	0.450973	0.212248	0.813944	0.189929	0.277255	1.08263	1.15432	0.635527	0.789276	1.03826	0.122907	0.831664	0.0931165	1.09054	0.683302	0.565293
Cluster-22180.0	1.17509	1.16655	1.02763	1.65009	2.81729	1.48621	1.1848	3.05961	4.39971	0.502629	16.9896	0.803148	1.74946	1.26379	3.15509	1.96973
Cluster-22182.0	3.80921	3.62552	5.00946	4.78169	6.25722	5.52239	3.41091	5.51427	3.86897	4.61112	8.05431	5.35507	7.32879	7.74142	6.99852	4.86223
Cluster-22182.1	4.54944	3.76698	4.83063	5.18812	4.82235	4.57627	2.31831	4.66558	4.06484	4.05791	6.0266	4.93827	7.04077	5.12783	3.61901	2.14298
Cluster-22187.0	0.920331	0.543934	1.17794	0.918189	0.499503	1.55309	0.711592	0.544798	1.78982	0.833355	1.16793	0.616368	0.940159	0.573788	0.73753	0.935231
Cluster-22189.0	1.51013	0.20801	0.457584	0.741309	0.498748	0.218439	0.072535	0.361164	1.79827	0.78793	0.553554	0.945409	0.1403	0.808918	0.12498	0.441754
Cluster-22190.0	0.187788	1.33725	0.833773	1.61522	0.446634	1.47452	0.0704881	0	1.16647	4.50889	0.55612	0	0.0943167	1.06749	0.122183	0
Cluster-22195.0	0	0.4284	0.349668	1.92118	0.165281	1.81483	0.826921	0.274387	0.156712	0.958905	0.354435	0.94137	0.47314	0.501205	0	1.30423
Cluster-22196.0	1.32012	0.712573	1.20488	3.10664	2.328	1.76237	1.05178	1.53651	0.973142	1.95845	2.46566	1.37863	1.93943	2.90663	1.10134	1.14253
Cluster-22196.1	0	0.453276	0.368611	1.01852	1.12581	0.0543327	0.218607	0.429618	0.733457	0.406622	3.10696	0.883137	0.47712	0.672397	0.462547	0.311876
Cluster-22198.0	4.42113	3.46568	9.27984	6.26111	8.96293	5.67685	4.89546	5.08418	5.65947	5.89229	8.56231	6.21727	12.8144	8.40665	7.34196	4.75602
Cluster-22199.0	1.76584	1.8721	3.78642	2.18668	1.94513	2.66635	1.90625	1.60212	2.11013	1.14777	7.3834	1.63794	2.65257	3.34793	2.56645	2.60756
Cluster-22201.0	2.0533	3.22804	3.06925	2.68946	2.65081	2.44975	2.31847	3.62695	4.13555	5.38501	3.74682	5.69447	4.12946	3.67999	3.29067	2.95497
Cluster-22201.1	1.25303	1.89165	1.256	1.64503	0.639669	0.673185	1.88182	2.92831	2.10861	3.2625	1.76584	2.4949	1.86315	2.41171	1.05984	2.4879
Cluster-22207.2	1.78976	1.7903	3.0083	2.28891	1.39541	2.19073	3.42402	3.34062	2.1129	3.01803	0.90903	0.591454	1.36441	0.632612	0.819281	1.27681
Cluster-22208.0	0.894014	1.56337	0.341155	1.04809	0.276107	0.598573	0.506618	0.217478	1.59025	1.04982	0.675617	0.790143	1.47283	1.03021	0.99262	0.314233
Cluster-22209.1	8.20792	5.32418	6.86783	7.49933	2.76899	5.01794	7.32392	3.65886	7.78096	6.67049	8.91535	12.7855	7.173	6.02995	6.79376	6.17359
Cluster-22209.2	0.993898	1.14042	0.795046	0.685413	0.38715	1.38875	0.435414	0.872061	0.265218	0.855506	1.4137	0.22563	1.03946	1.40097	0.436402	0.453435
Cluster-22209.7	8.2838	5.16617	8.20623	8.59787	18.5245	8.42095	6.16014	8.65673	12.1477	10.9517	10.0151	13.1996	16.173	12.4835	10.3763	6.24356
Cluster-22209.9	14.6597	12.9869	12.3847	12.7676	8.18421	7.90301	12.2969	10.9055	11.4072	15.6138	12.7713	22.5164	13.9943	12.5904	12.6335	15.8425
Cluster-22211.0	3.52092	2.86875	3.37476	4.80168	5.21202	3.3002	3.96614	3.03199	5.26101	4.40917	3.07247	2.88367	2.84052	2.97896	3.16667	2.38593
Cluster-22211.1	1.418	1.34589	0.795291	2.01538	1.71588	0.656117	1.30595	1.0898	0.901947	1.05421	1.22969	0.727269	0.801004	0.73783	0.811772	0.945785
Cluster-22213.2	0.358366	0.835386	0.569085	0.638041	0.983826	1.67499	0.86779	0.579553	0.742022	0.786492	1.35105	0.621797	0.618487	1.17834	0.875822	4.09848
Cluster-22213.3	0.266992	0.729856	0.458761	0.139577	0.563484	1.04652	0.942383	0.216133	1.05692	0.458948	0.30748	0.277719	0.653768	0.411532	1.42135	1.22961
Cluster-22213.4	0.671526	0.839129	1.15089	0.981834	0.895354	1.25669	0.955657	0.778823	0.575996	1.63804	1.37061	1.64312	0.697765	1.26334	0.885521	1.61615
Cluster-22213.5	0.692686	0.838629	0.877393	0.724793	1.06545	1.06159	1.22134	0.887738	0.616009	0.518619	0.449309	1.24009	0.871315	0.873129	0.635798	0.599169
Cluster-22213.6	2.76351	1.72968	2.3275	2.80531	2.27307	2.72953	2.74896	3.10531	1.6508	2.04854	1.81731	2.03152	2.38125	2.89794	2.3853	1.74451
Cluster-22213.7	1.49863	1.76761	1.48712	1.36589	1.45156	0.798826	1.6423	0.968333	1.54031	0.986248	1.52934	0.841495	0.639945	0.973406	0.698723	1.12657
Cluster-22214.3	2.03905	2.90388	7.2694	7.13335	4.21868	2.62915	2.41984	4.93227	4.15341	3.14045	0.761467	0	3.14051	6.64178	3.00921	4.61303
Cluster-22214.4	3.63065	2.9212	1.31315	1.51814	2.99358	1.60303	3.04465	1.41799	1.12006	3.79092	1.24383	1.95886	2.03629	1.37216	0.619093	2.45345
Cluster-22215.1	0.722783	3.20264	4.96268	3.03928	3.04795	2.10225	3.90247	3.04082	1.74173	2.54923	2.82584	2.68972	4.67359	3.10885	5.48845	3.02087
Cluster-22215.4	1.07272	0.944183	0.806924	1.54813	0.997827	1.08831	2.09983	1.00161	0.421932	0.653206	0.983778	0.554537	0.652278	1.24345	1.99576	1.26006
Cluster-22216.0	1.07626	4.63529	4.39445	2.87496	4.29222	4.50806	4.19567	4.77344	7.69199	3.1925	5.96175	11.086	8.89356	3.35702	4.73453	4.34131
Cluster-22216.2	0.0977069	2.1015	1.96915	1.1202	0.51109	0.755464	0.402489	2.01124	1.13753	0.498289	0.901718	6.81928	3.41967	0.212014	1.52923	1.49797
Cluster-22216.3	2.45427	0.541008	3.86628	0.202527	7.16986	2.12555	5.73143	0.300113	2.19491	0.899725	3.45599	0	4.27027	3.30978	3.28593	2.05617
Cluster-22218.0	0	0.876645	0	1.78184	0.464352	0.426979	4.23012	0.0703285	3.22861	0	0.900525	0.311236	1.13955	1.47608	1.1397	0.0625681
Cluster-22218.1	2.95108	42.7535	3.29633	8.04843	11.6883	11.7191	54.4005	0.745996	39.1755	0.384194	1.37049	1.01023	2.18605	5.88639	18.3617	0.436053
Cluster-22218.2	1.38171	5.29917	1.89477	0	0.281144	2.10382	0.887242	0	0.555937	0	0	0.132774	0	0.175328	0.152786	0
Cluster-22220.1	2.15392	3.07522	2.25593	1.51267	2.82889	4.35868	4.48973	2.46969	2.72776	2.47135	2.27821	2.71783	4.08349	1.76362	3.89145	3.45254
Cluster-22223.0	1.3719	2.36408	2.7248	2.07497	2.12293	2.77197	2.60567	2.71995	2.83786	2.73408	2.5294	1.90523	2.97471	2.17992	5.68639	3.5995
Cluster-22229.0	0.466067	0.221057	1.18483	0.535387	0.667184	0.905419	1.05656	0.995432	1.05574	0.954972	0.492365	0.283083	0.997004	1.20848	0.244001	1.17812
Cluster-22232.0	3.47757	6.81244	7.25458	4.93816	4.39744	4.72353	3.70898	4.63542	9.7304	7.92323	10.1015	8.37906	14.6219	11.8043	12.3234	10.6894
Cluster-22234.0	1.42261	4.05135	1.71307	1.32117	0.747627	1.24593	2.3185	2.05131	3.98747	1.98544	2.91198	5.09968	3.53293	2.95971	0.860836	2.18776
Cluster-22235.0	7.59601	3.34106	1.78204	1.31844	0	81.4293	15.8411	31.5338	56.3948	41.9426	2.15519	1.47932	1.38329	0.778615	0.668557	0.556559
Cluster-22236.0	1.07445	0.734929	0.808139	1.07846	2.56099	4.16016	2.18337	0.216452	0.212122	0	3.95326	0	0.936979	2.94438	0	0
Cluster-22239.1	0.644322	1.5224	0.82568	1.65926	2.10999	1.65302	0.214406	2.18499	0.734564	1.78679	1.54037	0.953274	0.658656	0.576177	0.0616998	0.125128
Cluster-22241.0	1.68527	2.22283	2.37441	2.63463	3.05984	2.55168	1.96538	2.10506	1.69082	1.58788	2.46287	2.84106	3.85886	3.40182	3.10299	2.47558
Cluster-22243.0	0.5616	1.77429	2.35881	0.905178	1.68909	0.731962	0.142332	0.740621	0.318892	0.964005	0.433953	0.796425	1.43962	0.861584	0.677474	0.563132
Cluster-22252.0	2.79233	5.28827	3.02495	5.03088	1.70256	2.05244	2.20419	3.3219	2.60042	3.89192	2.19661	1.84461	2.25603	2.81793	4.33966	3.48038
Cluster-22252.1	1.29867	2.3608	0.829701	2.84195	0.779951	1.42877	1.56635	2.40342	0.727712	1.41953	0.506859	0.911288	1.18735	0.299669	0.501348	0.860954
Cluster-22253.0	0.370534	0	0.119285	0.873361	0.891088	0.398673	0.774754	0.753397	0.937723	0.958692	0.383574	0.347991	1.80462	0.928708	0.931598	1.38211
Cluster-22254.0	2.99166	3.88284	1.89827	2.29127	2.78109	2.60646	2.74064	2.57296	2.69389	3.62318	2.46253	1.92962	3.90205	2.62487	3.34921	2.47713
Cluster-22258.1	1.39094	1.53739	2.12768	0.873587	1.77784	1.81487	3.32426	1.14003	2.79453	1.85143	0.629208	1.74767	1.41851	1.42689	1.59087	1.86659
Cluster-22260.0	0.845556	1.00376	0.953019	0.535634	1.56304	1.06099	1.05065	1.11577	1.00735	1.14089	1.05028	0.850681	1.42645	0.707216	0.971444	0.926414
Cluster-22261.0	0.720446	0.529563	1.04495	0.947959	3.4931	0.596014	2.31041	1.20339	2.26317	1.42916	0.368709	0.166291	0.558622	1.31004	1.49209	1.06833
Cluster-22264.0	2.3525	1.57621	3.02615	3.51531	2.89132	2.3081	2.2566	2.31503	4.042	2.74124	2.44216	1.28054	3.60614	2.45661	1.83871	0.99546
Cluster-22264.1	3.5499	3.05459	2.46566	3.79827	1.84272	2.62406	1.94994	2.77048	0.734536	0.936839	0.913717	4.01964	1.25748	0.920041	2.02621	5.4206
Cluster-22264.4	1.41855	0.724723	0.908455	0.686007	0.57774	0.710613	1.87303	0.5087	0.636606	1.84479	0.122956	0.168034	0.235954	0.221403	0.873671	1.0086
Cluster-22266.0	0.980727	0.73182	0.689736	1.12064	0.997775	0.59949	0.941994	1.00561	0.739191	0.654797	1.22998	0.888002	0.886227	1.17258	2.05944	1.19758
Cluster-22267.0	1.51066	1.14154	1.36342	1.59851	1.98972	1.25849	1.523	2.17996	1.69712	1.184	1.04469	0.617867	0.614857	0.58961	0.560849	1.51158
Cluster-22267.1	12.5508	12.6487	10.4904	8.75242	13.3633	12.0113	8.93765	14.98	10.9092	12.8801	8.67233	7.05584	8.65583	8.43402	8.68423	10.032
Cluster-22267.2	2.77307	3.13467	4.30109	4.52995	14.0401	4.50933	3.38835	8.98175	4.93967	3.87204	2.40564	2.04943	5.09289	1.35129	1.93097	6.36154
Cluster-22267.4	5.58539	2.38272	3.19832	2.3247	8.37772	8.08099	1.48435	3.00452	4.17913	4.86002	4.03818	0.72567	0.612809	0.917617	1.7362	1.17703
Cluster-22269.0	0.845667	1.11744	0.954483	0.386661	1.18849	2.36123	0.612014	2.21102	0.281289	0	0.948922	0.859133	1.76093	2.14794	1.43525	0.959058
Cluster-22269.1	4.56189	3.11077	7.41316	9.7179	5.36675	3.3458	7.05922	4.1811	6.95027	6.04731	5.67904	3.18217	3.09626	2.68189	5.38459	4.86379
Cluster-22270.0	1.38088	1.57508	0.740983	0.290719	0.675447	0.955539	0.886281	0.805288	1.74711	0.833964	0.461579	0.243525	1.3405	0.267996	1.93013	0.945632
Cluster-22270.1	2.66194	3.49514	2.37135	2.74716	2.55168	2.01186	1.1737	2.69559	3.88375	4.25173	2.17573	2.54254	3.9792	4.41545	4.92021	1.76403
Cluster-22270.3	2.35718	3.94535	1.41559	1.39351	1.82993	2.5531	0.538664	2.35482	3.58828	4.33798	1.54086	1.51331	1.64226	1.70173	1.60589	3.44304
Cluster-22271.0	1.20907	1.5431	3.78764	1.75003	2.94579	2.29236	1.69348	2.79968	1.84665	3.69696	0.922987	1.69541	2.2749	2.06472	1.03836	1.42751
Cluster-22275.1	4.69087	4.45702	7.96161	4.34712	6.34404	6.10812	3.71425	5.50368	3.59459	4.56816	7.14372	6.60225	12.9788	7.92648	5.28705	4.57586
Cluster-22277.0	31.2236	27.2731	23.9978	15.8105	27.0834	26.6949	32.3289	29.2758	26.4398	24.3646	24.4598	29.5165	27.4018	30.9327	30.9546	33.2172
Cluster-22277.1	35.8992	29.5906	29.3153	24.1025	35.1359	35.5079	22.2559	36.635	38.7619	34.2939	35.9092	43.2021	30.101	37.7485	30.7804	40.0578
Cluster-22278.0	0.336657	0.399582	1.47935	1.57675	3.21435	1.27076	0.720256	0.773263	1.87845	0.496594	0.664545	0.306506	0.169993	0.316785	0.135937	0.069102
Cluster-22279.0	0.280624	0	0.229891	0.532017	0	0	5.02253	0.32862	1.58816	4.53011	0	0.406925	1.01564	0.666188	0.243152	5.87255
Cluster-22280.0	4.38769	0	4.68869	8.17061	4.70142	5.93664	7.96866	4.30917	5.66466	0.448279	0	8.13334	5.5419	4.94685	3.50014	2.36565
Cluster-22284.0	11.6402	14.3952	8.81629	12.531	21.1372	15.1309	15.3479	12.2211	21.3586	18.8248	10.3245	7.09461	8.90588	12.2284	8.43999	9.80528
Cluster-22285.0	1.77483	0.886591	1.30458	0.877111	0.667386	0.266058	0.632868	1.51987	0.63374	0.445147	0.554026	1.19102	1.85466	1.20671	0.913863	2.3541
Cluster-22286.0	0.845725	2.00973	0.832419	2.63992	0.890598	1.53926	1.53981	1.69813	1.21625	1.77499	4.74269	1.9377	2.05439	0.777632	3.21782	1.97739
Cluster-22287.0	2.90712	1.25148	1.30372	2.15028	0.795877	0.420488	0.859858	0.719955	0.36964	1.02308	1.83623	0.628716	1.8889	1.13279	0.60775	0.795504
Cluster-22289.0	1.85961	7.45811	3.58835	2.21384	2.68943	14.0113	1.80526	1.91724	3.37474	4.28217	1.77045	4.83157	1.77684	5.92203	1.83711	2.49181
Cluster-22290.0	0.645261	0.969699	2.59279	1.19149	1.04118	2.10821	0.295976	1.81585	0.568743	2.99472	0.723807	0.387108	0.742094	0.699248	0.419813	1.0462
Cluster-22291.0	4.2611	3.83847	4.48963	8.05179	4.77722	4.59262	6.58328	7.3251	10.1213	7.47377	7.25803	6.13981	4.58279	6.78268	3.61229	5.03603
Cluster-22293.0	3.57786	4.92476	2.85686	5.08998	4.009	4.56119	4.5425	3.31828	4.8144	5.57344	5.97567	5.30867	9.76394	5.64795	4.85233	5.99
Cluster-22300.0	1.58654	3.50154	2.60807	3.29398	2.77607	2.86493	1.5547	2.35873	2.28509	2.15172	3.00662	2.6619	4.51492	2.82449	2.30364	2.96005
Cluster-22301.2	0.874961	1.31429	3.14105	5.58726	1.49473	1.30093	2.36162	1.61095	5.82322	1.81054	4.32725	3.40055	1.78894	0.776172	1.81845	8.77451
Cluster-22304.0	1.59538	1.8634	1.8174	1.55619	1.49433	1.47633	1.3785	1.74396	1.11412	2.17442	1.78314	3.69408	1.933	1.62343	2.18491	1.95442
Cluster-22308.1	0.403719	2.65411	0	1.0221	1.44512	0.904751	0.615824	0.699312	1.05924	1.79207	1.59066	0.98922	0.601972	1.06531	0.670426	1.30117
Cluster-22308.2	1.0818	2.60642	1.38638	1.11375	2.96824	0.82073	0.177222	1.74777	1.35155	4.64655	2.51878	1.05108	0.762345	1.49306	0.870665	1.38636
Cluster-22313.0	0.563125	0.747491	0.959861	1.37866	0.911689	1.13337	1.41893	1.3012	0.789216	0.970127	2.01492	0.628268	3.49234	1.65782	0.999241	1.37504
Cluster-22315.0	0.201715	2.33634	0.635773	0.266108	2.1977	0.833597	1.39335	0.492226	0.502059	2.05377	0	1.66655	0.643152	1.05297	2.10996	1.12949
Cluster-22315.1	5.48432	2.4904	2.2584	5.43077	6.44745	4.9082	7.62693	5.1601	4.86816	6.59988	3.87105	2.45325	2.39197	5.42819	1.62577	3.58351
Cluster-22321.0	8.1803	4.7943	15.2674	6.24836	14.3405	2.12086	1.70427	12.5802	1.99093	9.7304	4.00897	4.75196	7.37467	5.42785	0.767176	9.35501
Cluster-22329.1	2.03541	0.876017	2.83397	2.13276	1.72172	1.92351	1.06287	1.28006	2.79314	2.22503	3.17116	2.64477	1.84079	1.85791	2.26699	4.76474
Cluster-22333.0	1.71423	2.01717	2.09363	1.71007	1.7744	2.70606	1.73123	2.18793	1.73632	1.88131	1.10616	2.49516	2.09515	2.76208	1.42854	2.26091
Cluster-22336.0	2.7239	2.56655	3.09122	2.9814	2.22635	2.12351	2.94067	2.68017	3.17251	2.34608	2.95635	2.44973	3.29543	2.26289	4.12959	3.09026
Cluster-22338.0	0.418837	0	0.421625	1.30707	0.860615	1.24368	0.471746	0.154841	0.330731	1.35246	1.40381	1.37573	3.3543	0.36535	1.14453	0.750082
Cluster-22338.1	0.607791	2.60967	1.03152	1.05195	2.13389	1.67969	2.4577	1.13104	1.29867	1.74685	2.54211	5.13242	2.82804	2.61839	3.03553	2.93957
Cluster-22339.0	0.706118	0.827228	0	0	0.439708	0.216456	7.04639	1.21488	1.36285	0.780446	0.914918	0	0.555823	1.45647	0	0.312839
Cluster-22343.2	0.688111	0.75227	1.22028	0.853669	0.611858	0.269098	1.21879	0.624726	0.788771	0.644695	0.937417	0.346318	1.86437	2.23878	0.494437	1.86754
Cluster-22346.0	0.722363	1.55273	0.983007	11.6293	4.7056	1.94397	2.40314	6.20374	2.03686	4.03481	0.264497	0.297315	1.79192	4.25484	5.82478	1.09815
Cluster-22348.0	1.68112	1.74421	0.682398	2.0027	4.17723	1.92723	6.37717	1.21133	2.96145	2.38643	2.34617	1.03169	1.30754	1.75265	1.34036	1.35976
Cluster-22350.0	0.938579	1.89526	1.06968	1.27025	1.44698	2.23039	2.2418	1.17836	1.21593	1.33208	1.3549	0.626297	1.95702	1.20277	1.21511	1.91656
Cluster-22354.1	0.0888954	0.832911	0.68721	1.3488	0.374329	0.272929	0.758477	0.28864	1.67372	1.11583	0.875622	1.40569	0.735344	0.487578	0.37686	0.514969
Cluster-22357.0	3.45316	3.65311	1.77825	1.16891	0.166826	0.425856	1.97031	3.57473	1.47844	4.26272	3.13921	2.09694	0.427699	1.34951	2.0725	2.60289
Cluster-22357.1	4.38986	13.2705	7.58732	18.3255	3.27493	4.84144	11.5403	7.82439	4.11392	7.08311	14.5873	5.71623	4.60257	5.75239	6.94971	5.82252
Cluster-22375.0	1.52798	1.37308	3.12871	2.64704	3.32708	3.20077	1.51778	1.42029	2.31668	4.09786	2.21225	2.77123	2.32765	2.69641	3.61014	2.89267
Cluster-22376.0	5.18356	5.91671	3.77947	4.12121	3.77693	2.61757	3.11653	4.84594	4.79627	4.34548	3.32123	4.33465	3.82464	4.0003	3.18512	4.41572
Cluster-22379.0	2.57327	0.220796	0.118504	0	1.11275	0.320093	1.12957	0.266602	0.0528175	0	0.0615939	0.226365	1.94577	1.42476	0.122236	0.248439
Cluster-22380.3	4.11372	9.33118	9.09491	27.9478	5.99436	7.28783	6.42549	16.048	9.3306	24.095	0.643635	36.2912	3.80917	7.18389	0	3.65249
Cluster-22381.0	1.34411	2.32786	1.06114	0.831522	1.51041	2.70033	6.63935	0.814704	1.79695	2.12366	1.45077	1.26717	1.74272	1.08362	1.69382	1.0315
Cluster-22382.0	2.65902	1.67505	3.29586	3.45791	4.28195	2.21632	2.63227	3.77203	2.98373	3.09881	13.9956	2.85609	3.5237	2.25626	3.78236	3.49114
Cluster-22385.0	13.8011	11.5304	12.5663	14.1078	6.59032	15.318	12.4653	11.5611	11.1009	8.43877	15.5094	13.2555	11.4306	13.3886	11.7509	14.9523
Cluster-22385.1	10.6812	12.3262	11.1545	17.9405	14.5563	3.61961	11.2727	2.36198	7.53327	6.46239	5.17503	7.16712	9.15392	8.70578	10.0372	7.73508
Cluster-22386.0	1.12378	0.889395	1.0686	1.02471	1.22398	0.744166	0.701793	0.723273	0.739772	0.889104	1.41618	1.7618	1.38182	1.77149	1.46003	1.8565
Cluster-22387.0	3.70208	0.440769	2.9481	0.830366	1.06424	1.48707	3.52373	1.88002	1.83148	1.96999	0.930468	0.558194	1.66394	0.781661	2.25396	1.06775
Cluster-2239.0	0.18551	0.330126	0.240703	1.1232	1.00117	0.951171	0.142778	1.72745	0.318144	0.445952	1.53392	0.281587	0	0.352462	0.907542	0.246082
Cluster-22390.0	0.403426	0	0.843924	0.862787	1.64464	0.891579	0.141029	0.468202	2.02386	6.78687	0	0.208685	0	0.177211	0.135223	0.297845
Cluster-22390.2	0.659841	2.38075	0.335642	0.310099	1.51203	1.11606	0.210386	0	0.710562	6.35921	0.349267	0	1.17131	0	0.411487	0
Cluster-22393.0	0.53787	0.309694	1.22226	1.0779	0.870944	0.112221	1.12409	1.23994	0.718965	0.282967	1.05471	0.0766585	0.868723	0.295049	0.426921	1.46496
Cluster-22394.0	1.21622	0.555179	0.949439	0.438924	1.50194	0.744479	1.96655	0.724696	1.74337	1.3979	0.800377	1.76037	1.47598	0.779988	0.547827	1.23819
Cluster-22395.1	4.8501	3.64976	4.28499	3.42626	3.82597	4.93872	4.19285	4.54955	3.79178	3.96989	3.49481	4.65575	3.8594	3.42662	4.10929	4.65449
Cluster-22395.2	2.84321	3.63174	2.72678	2.14671	2.76359	4.20171	3.6265	4.86896	5.56891	3.94688	3.80996	3.87522	3.59398	3.02206	3.49007	4.21982
Cluster-22395.3	2.58475	9.40476	5.17147	7.97967	4.93358	9.48447	7.02934	5.82113	10.4019	6.15681	4.85876	5.55026	7.51102	7.69678	8.36351	7.06011
Cluster-22396.0	2.67671	3.53898	1.93209	1.41329	1.98817	1.90604	1.01463	1.016	2.38529	1.1167	1.41293	3.04327	1.61325	1.47207	1.86348	2.82986
Cluster-22396.1	2.71115	3.23222	4.79513	3.06967	1.66247	3.43716	3.62455	2.5936	3.85775	3.2782	3.01331	4.05277	2.33488	3.40886	3.55927	3.02795
Cluster-22399.0	1.87556	2.16687	0.357272	2.26529	0.299943	2.00268	1.49723	0	1.51994	0.215512	0	0.541791	0.724601	0.567238	0.577211	2.69889
Cluster-22400.0	0.100387	0.47045	0.499054	0.770805	1.797	1.24807	0.473625	0.520673	0.455178	0.313705	0.707171	0.675641	1.60771	0.202829	0.479061	0
Cluster-22401.0	1.5117	1.4479	1.82374	1.56434	1.05042	0.600773	0.507395	0.435532	0.847953	1.05314	1.6584	1.34235	2.49694	0.884636	2.8008	1.76349
Cluster-22404.0	0.757033	0.962331	1.03011	0.975924	1.18093	1.23283	1.90673	1.65944	1.01943	1.82537	2.99969	1.3682	1.51436	2.45964	1.99976	1.6147
Cluster-2241.1	0	0.632388	2.65991	1.5445	0	1.2235	0.734313	0.831072	0	0	0	0.654444	0	2.28036	0	0.573032
Cluster-22411.0	2.1527	0.88877	4.15461	1.07318	1.83582	1.70135	2.45736	3.15962	1.6907	2.414	2.15495	2.10183	1.33359	1.91395	2.00819	2.47593
Cluster-22414.0	2.07772	1.75171	2.59754	2.87336	2.45214	2.16839	3.1909	1.75353	1.97148	2.13459	2.92042	3.28879	3.37275	2.44497	3.03301	3.14627
Cluster-22415.0	1.15644	0.934733	0.909119	1.00422	1.82315	1.9088	1.81273	1.66981	0.901626	0.723135	0.921685	0.449913	1.18366	2.20999	1.18297	0.881668
Cluster-22416.0	2.19563	2.37577	1.64401	1.20335	3.16183	2.68522	1.5727	3.44503	1.05192	1.92946	1.90494	1.22749	4.35408	1.00834	1.04834	0.874988
Cluster-22416.4	1.74902	1.63224	0.94245	0.773315	1.95939	1.4262	1.63637	3.26736	2.57954	0.961452	1.84416	1.23294	3.40971	1.7211	1.90504	1.12217
Cluster-22420.0	0.756875	1.01095	1.53703	0.728893	1.27634	1.11566	1.41106	0.530705	0.42089	1.01874	0.674312	0.511563	0.996604	0.916685	1.81625	1.54216
Cluster-22424.0	1.36718	1.61262	0.585801	1.43979	1.33104	1.66812	1.07515	1.73443	0.946522	1.35362	1.96618	1.55868	1.72865	1.44408	1.29769	0.938689
Cluster-22425.0	19.1734	14.4607	14.9662	25.8694	26.7592	10.1225	18.6098	9.71116	17.411	23.5897	33.3405	28.2728	19.8211	16.2184	15.3189	29.0198
Cluster-22426.0	1.65869	1.23293	1.11006	5.55491	1.54815	4.84776	9.32028	5.07543	2.15142	5.53392	1.77565	6.92005	3.78606	4.95753	6.43367	3.35455
Cluster-22428.0	0	0.415608	0	0.0555559	2.23508	0.54096	1.151	2.42328	0.209674	0.871504	0.366379	0.35355	0.110723	0.436435	0.273287	1.25171
Cluster-22429.0	2.13757	0.550606	1.65655	3.64444	0.611326	1.27985	1.69446	1.53541	1.84635	4.39983	4.18392	4.236	2.46307	0.569866	4.33856	2.17298
Cluster-22430.0	1.06316	0.915363	0.228057	1.81219	1.31815	1.72975	0.612508	0.796984	1.94134	1.32619	4.3143	2.55804	1.72588	0.773668	3.58918	1.53327
Cluster-22430.3	0	0.996466	0.842661	2.02679	0.872832	0.894272	1.63666	0.295234	0.390754	1.76788	2.36655	2.78328	1.33139	2.28039	0.757234	1.01615
Cluster-22430.4	1.36383	0.37537	1.72748	0.750115	0.360047	0.516434	0	0.574836	1.04688	0.360691	1.05334	1.16697	0.343848	0.466513	0.615029	0.172535
Cluster-22430.6	0	1.45931	0.655946	1.13069	0.327	1.17965	0.992561	0.343366	1.43378	1.30952	2.16225	2.22295	0.578958	1.12905	0.453134	0.797958
Cluster-22430.7	1.79855	1.49831	1.54564	2.4629	2.55532	1.20147	0.809699	1.14461	1.4565	0.960537	3.66843	2.75802	2.39844	1.05157	2.90515	1.39946
Cluster-22432.1	49.5415	49.0211	43.2168	30.6859	47.846	41.5766	44.5298	45.7616	39.2178	33.5301	45.6402	46.2705	38.197	39.7925	39.2922	41.2655
Cluster-22432.2	1.53745	1.72176	1.31553	1.38807	1.87032	2.98779	1.55621	1.4989	2.11572	1.1272	2.43431	1.58524	0.946958	1.5998	1.43858	1.4869
Cluster-22432.3	6.73614	7.76444	6.81582	5.21963	6.4758	6.06964	5.29628	6.97519	5.94221	5.6663	5.71827	5.03635	5.60886	7.67378	6.99247	6.68291
Cluster-22432.4	9.0492	10.9831	9.99314	8.68398	16.6997	13.8238	15.1672	13.8006	13.7933	14.1578	14.3234	15.3652	14.0741	15.4912	15.2146	13.1041
Cluster-22433.0	1.78931	2.35109	3.33294	2.15361	3.5078	2.5454	2.86479	2.27631	2.27493	2.2162	2.77227	3.19718	3.44575	2.32944	2.78931	3.21031
Cluster-22434.0	8.515	11.106	10.2073	11.7545	11.6821	12.602	10.2528	10.9984	11.6229	11.4363	13.9145	16.016	18.2855	14.0381	11.5641	15.4762
Cluster-22439.0	2.20201	1.12589	1.66667	2.98985	2.2754	1.70894	1.54596	1.94164	1.98442	1.41187	0.998735	0.927689	1.50201	1.32438	0.90833	2.05012
Cluster-22440.1	1.53195	4.41136	2.30217	2.53975	1.40095	1.05904	1.42178	1.73077	1.44164	1.70593	1.12744	1.61198	1.75385	3.31989	0.843969	2.53861
Cluster-22440.2	0.346823	0.494189	0.137935	0.536743	0.132844	1.25777	0.727899	3.0194	0.788746	0.558167	0.161219	1.34237	0.593969	1.73596	0.439817	0.0891438
Cluster-22440.3	1.60929	2.22531	1.57976	4.38746	3.01448	3.34771	2.91976	2.38906	2.07271	3.57059	3.13689	3.24929	3.37848	1.0042	2.70602	3.98511
Cluster-22440.4	1.77435	2.59036	2.27117	3.565	3.70689	4.09795	2.10454	1.88453	1.68422	1.11945	3.56548	2.07487	3.21154	0.811444	1.68358	2.26803
Cluster-22440.5	1.7328	1.13369	0.573958	2.78245	1.79877	2.39777	1.4401	1.27508	0.9605	1.17968	1.72178	1.70575	1.62035	2.12765	1.16451	1.42728
Cluster-22442.1	2.23688	3.2485	2.7281	2.51952	3.41778	5.00073	2.63239	4.66573	1.74194	3.10932	9.90877	2.66076	4.53408	4.97647	3.69174	2.87721
Cluster-22442.2	0.533159	0.761606	0.982496	0.66902	0.607495	0.601182	0.396662	1.61995	0.884548	0.785405	1.22181	0.369009	0.956582	0.535353	0.623098	1.39118
Cluster-22444.2	0.537389	1.91187	1.58084	0.569958	1.58273	2.69796	0.671834	1.90345	2.2796	1.2898	0.256644	0.164551	0.833049	0.809615	0.210826	2.69228
Cluster-22449.0	2.58738	2.30263	1.49539	2.1506	3.38108	3.15951	3.54986	2.36802	2.74485	2.68311	3.19778	3.05158	4.24266	2.71012	1.99674	2.45808
Cluster-2245.0	0.709677	1.14187	1.82721	0.739442	1.55164	1.47541	2.39364	2.02605	1.79969	1.18357	1.41442	2.61561	1.12393	2.5034	2.24958	2.39949
Cluster-22450.0	0.471885	0.560036	2.15515	2.03894	2.66954	0.846929	1.88761	0.918093	1.57763	1.77098	0.79671	0.802008	1.42474	1.55282	0.424135	1.99888
Cluster-22454.0	1.56923	1.74705	1.88735	1.83962	2.8871	2.72766	2.48458	2.50444	3.2658	1.28	2.27505	2.022	1.46058	2.29033	2.08601	1.43216
Cluster-22470.0	1.77071	3.20141	1.86357	2.37668	0.798702	1.97173	1.18769	2.26373	1.62245	1.76849	0.84803	0.680645	0.92204	1.25152	0.625297	0.631788
Cluster-22472.1	1.68443	1.66608	3.44212	2.29248	2.55896	5.42346	2.52791	2.17297	2.53596	1.71536	3.69413	3.9372	3.64015	2.41044	3.46905	1.54757
Cluster-22476.0	0.463558	0.987027	0	3.25769	0.446103	0.859448	0	0	0.423228	0	2.09968	4.28734	0	1.29389	0.0616195	0.0625376
Cluster-22477.0	3.60548	2.85882	3.72688	5.86765	8.03722	6.47231	5.42782	5.32195	5.30105	6.56257	5.47359	9.79716	7.24026	4.45831	6.1903	3.44288
Cluster-22479.0	0.927452	1.09837	1.65499	0.728056	2.11123	1.81474	1.62655	1.27371	1.68733	1.34057	2.03003	1.8043	2.26992	1.56939	1.52953	1.92636
Cluster-2248.2	0.182306	0.42994	0.820578	0.144025	1.33286	1.50989	1.43695	0.208915	0.105315	0.581387	0.430727	0.891282	1.30921	0.144737	0	0.376187
Cluster-2248.3	0.372167	0.109769	0.358687	0.0489881	1.34667	1.26892	0.750449	0.0706301	0.547628	0.788431	1.3786	0.965712	1.04503	0.336269	0.0629914	0.255214
Cluster-22485.0	0.565762	5.10568	0.71057	1.71243	1.72061	2.65243	4.83385	1.06169	2.05582	4.2468	0.491437	0.963434	1.66307	0.500077	1.21439	2.09984
Cluster-22486.0	3.21673	0.838812	1.15211	4.92225	1.21958	1.52395	0.57932	3.29319	2.32097	3.59441	1.1067	2.44015	0.652395	1.02434	3.68026	1.57537
Cluster-22487.1	0.993958	0.159283	1.73192	0.485628	1.03252	0.995658	0.764193	0.977064	0.406488	2.31751	0.187966	1.46938	0	0.840546	0	0.28064
Cluster-22487.7	1.66431	2.40786	0.589883	1.21077	0.72125	1.86756	0.212248	1.14284	0.421178	2.42559	4.05472	2.08058	0	0.499465	1.4072	0.310613
Cluster-22487.8	0.651604	0.331088	0.236719	1.16683	2.11092	0.425849	0.352069	0.398319	0.58013	1.90903	1.59885	1.07437	0	0.781659	1.09752	0.495785
Cluster-22488.3	0.462764	2.53082	2.18982	1.54934	3.98505	2.90548	2.45798	2.6858	0.868716	2.84271	1.62248	2.17878	1.65551	4.10712	1.59995	1.32489
Cluster-22489.0	6.78645	4.04873	6.52747	2.57357	1.38638	3.13382	0.576139	3.44342	1.841	3.36629	0.798685	3.77301	2.60905	4.28039	7.13233	0.941207
Cluster-22490.0	1.35691	0.693617	0.590249	0.683986	0	1.82914	1.27529	2.28589	0.895693	0.998278	0.542482	0.461717	1.08835	0.142898	0.784933	0.373177
Cluster-22490.1	1.516	1.82596	1.48233	1.81997	9.00163	7.75653	6.19726	3.04891	1.13105	1.49783	2.39045	4.06487	0.994497	1.16813	2.48063	1.71456
Cluster-22493.0	0.843142	0.889796	0.47501	1.02491	1.05712	0.903492	0.420957	1.05129	0.528452	0.317474	2.09356	1.19383	1.47754	0.35421	0.851504	0.742484
Cluster-22494.0	0.369111	0.545735	1.17942	1.06485	1.05485	0.481419	0.639058	0.406396	0.526703	1.02418	0.983775	1.23534	2.02546	1.43178	0.736382	0.498214
Cluster-22495.0	0.175422	1.40429	1.53762	1.28934	0.990159	1.13982	0.609733	0.647927	0.852492	0.671445	1.16158	1.05929	1.29903	1.21021	0.936355	1.18745
Cluster-22497.0	0.459285	0	2.25468	1.58562	0.890852	0	0.646796	0.069427	0	0.517124	5.59855	0.391554	0.704116	0	0.0619748	0.313921
Cluster-22498.0	0.718767	0.5333	0.11707	2.36383	0.443977	0.603352	0.563053	1.88371	0.0533069	1.69454	2.40262	0.277406	0.28269	0	0.0630285	1.07041
Cluster-22502.0	11.7869	6.73882	6.73954	5.35396	8.07566	7.70758	4.60891	8.34722	7.53365	7.90317	6.84871	6.60338	7.36479	6.11142	7.57106	6.30555
Cluster-22504.0	2.16786	2.11272	2.40002	2.3912	2.2811	2.1792	1.91009	1.52116	2.64213	1.39705	3.07871	2.10306	1.81088	2.47982	1.72133	2.17327
Cluster-22507.0	0.967776	0.755015	0	3.617	0	0	1.57976	1.34198	3.20863	0	0.124026	0.112104	0.470537	6.99168	3.81421	0.759317
Cluster-22509.0	8.53815	16.052	14.236	9.40896	21.917	16.0307	15.1858	19.0247	20.7846	27.6012	16.287	15.381	10.8869	11.8546	30.1587	16.0392
Cluster-22511.0	1.54703	1.07299	1.63856	1.1503	0.887328	1.56179	1.07636	1.04358	1.05164	1.35483	1.90476	2.00229	1.68066	1.66234	0.865933	2.1915
Cluster-22513.0	2.69887	2.20618	2.36796	0.87592	1.50082	1.3857	2.60947	2.95807	1.21368	2.10273	1.47687	2.26172	2.84503	2.84664	1.16009	1.86147
Cluster-22514.0	4.38972	5.57065	6.45218	4.84735	7.50702	5.51481	6.02393	4.93015	7.9691	9.15274	11.2903	10.9781	9.23502	6.69617	4.07602	5.34767
Cluster-22518.0	2.23777	0.773984	0.473996	0.924907	1.77923	0.532534	0.281685	1.52544	0.580697	1.08213	0.800117	0.226521	0.854768	0.568583	0.914848	1.05398
Cluster-22520.0	0.0925136	0.328729	0.235765	2.4062	0.0638592	0.159598	0.0704738	0.256747	0	0.0636224	0	0	0	2.27493	2.48935	1.67229
Cluster-22522.0	3.99125	1.14159	1.4843	0.610575	1.54806	0.327886	1.61065	1.03259	1.03087	1.11804	1.16843	1.7809	1.2368	1.49027	1.5622	1.37041
Cluster-22522.1	4.4324	6.17242	1.90152	1.53621	3.21794	0.712165	2.08115	3.28878	2.34075	1.89576	2.8263	1.33134	2.75159	3.59857	3.76918	1.14859
Cluster-22522.10	8.67667	10.8088	5.55206	6.86789	5.57033	6.1121	5.88788	5.73452	2.79412	6.18204	8.93611	10.2557	7.14652	6.21428	6.95647	8.31334
Cluster-22522.11	20.991	20.9693	17.2337	14.6142	13.1396	13.3602	14.2492	10.684	10.115	12.638	13.2752	15.6274	15.5016	13.0616	14.0774	12.5201
Cluster-22522.2	3.25297	3.81227	3.50778	4.17495	1.60542	3.76721	2.2353	0.574262	0	2.54602	1.09719	2.45446	2.58237	2.46623	2.71267	2.04409
Cluster-22522.3	6.38726	11.0196	5.24833	4.7319	6.97745	5.13064	4.80098	6.89072	10.6151	3.50474	6.44525	6.6778	8.0428	9.53702	5.63521	6.47812
Cluster-22522.4	4.86432	2.71526	3.2418	3.34716	1.2182	5.87768	2.53504	1.15164	0.358784	1.50705	0.571888	0.858024	1.58702	0.382617	2.45312	0.0635719
Cluster-22522.5	1.43733	1.58391	2.63129	6.43964	0.169588	2.13329	2.77037	0	0.0549124	2.55655	0.620286	0.335785	0.400623	0.605167	0.897226	0
Cluster-22522.7	5.01568	6.4185	4.77056	2.60846	3.708	4.08948	7.32815	2.9066	6.26015	7.57748	5.34935	5.98979	2.4048	6.93385	3.62053	4.03499
Cluster-22522.8	8.09553	4.30862	5.72549	3.03145	0	2.19062	4.43782	0	0.894511	3.88243	2.82901	2.0535	2.74444	0.865025	4.30184	0.261511
Cluster-22523.0	0.708666	0.932066	0.113809	2.06742	1.2735	0.109356	0.0725756	0.580614	0.42407	1.05407	0.491824	0.223242	2.02108	2.43351	0.937307	1.26276
Cluster-22525.0	3.29561	4.18977	2.71452	3.5474	5.37502	3.1134	4.46183	3.1887	6.5472	6.71329	8.55944	3.9969	10.5999	9.61979	7.47637	7.18858
Cluster-22528.1	0.96964	1.46135	0	2.05733	6.25177	0.242983	0	0.230251	1.56473	1.63476	1.22525	0.8098	0.373852	1.97319	0	1.95628
Cluster-22528.2	0	0	1.72889	0	0	0.941718	1.47653	1.015	0	0.564251	0	1.11842	1.20663	0	0.428846	0.510467
Cluster-22529.0	4.55271	3.85294	8.16339	4.08116	5.66844	4.48002	6.07314	5.47709	7.12123	4.91067	7.19862	5.87261	7.76649	9.97455	7.02837	6.45762
Cluster-22531.0	3.37728	2.17955	3.7495	2.55745	1.93437	3.70995	2.39312	2.83365	2.86374	2.82833	1.72073	5.89861	3.4059	2.13713	2.67929	3.84197
Cluster-22531.1	1.43042	0.833799	1.13718	0.865813	0.662656	2.01338	1.01324	1.37736	0.795124	0.984204	0.798456	1.97536	0.950215	1.54531	0.744465	0.628466
Cluster-22531.2	1.46896	0.293171	0.699244	1.09985	0.141721	0.682262	1.45004	1.18334	0.592564	0.223589	0.166085	1.34705	0.516136	0.293882	0.829104	1.27144
Cluster-22531.3	1.47284	1.27722	0.679593	0.531716	2.13099	1.33354	1.23124	1.18786	0.938557	0.365549	0.325823	1.03991	1.5356	0.804907	1.16785	0.620352
Cluster-22531.4	0.29449	0.760377	1.20634	1.07394	0.422707	2.42476	0.550354	0.565426	0.420997	1.00945	0.614501	1.34591	0.24598	0.897129	1.08657	1.84499
Cluster-22534.0	0.893686	0.734119	2.65039	0.468909	1.3859	1.2517	0.941357	0.644148	0.210981	0.392039	0.860807	0.332734	1.39788	0.292638	0.998008	1.13422
Cluster-22535.3	0.82546	1.10322	0.519778	1.93565	0.81897	1.60373	0	0.556674	0.192897	1.64628	2.55222	0.572208	2.40848	2.11581	0	0
Cluster-22536.0	8.44463	6.46369	7.24904	7.62019	7.84672	6.00157	4.83506	4.58527	6.18499	7.86687	9.36085	8.19673	15.1275	8.84576	9.84413	9.02757
Cluster-22538.1	1.4826	0.196856	0.996567	0.716857	1.33719	0.771264	1.10199	0.806755	1.10857	1.18588	0.508261	1.97427	0.069247	0	1.02978	0.974957
Cluster-22538.2	0.104786	0.329026	0.483563	0.830677	0	0.616558	1.02811	1.05821	0.947234	0.420573	0.608662	0.15714	0.458363	0.404617	1.57925	0.522367
Cluster-22547.12	0.674335	1.17813	4.51522	2.37391	1.48737	0.916845	0.234672	0.339007	0.671761	0	0.139223	0.456479	0.562058	0.394359	0.689399	0.935509
Cluster-22547.5	0.58763	0.110242	3.20713	1.10283	0.868008	0.436867	0.427775	0.658903	0.424819	0.474166	0.482433	1.01924	0.473184	0.417171	0.502454	0.282459
Cluster-22550.1	1.05099	0.406048	0.840448	1.10941	1.03768	0.920365	2.06437	1.52987	1.4652	1.71768	0.434143	0.419552	0.149556	0.284809	0.526663	0.133583
Cluster-22550.4	1.36981	2.48576	2.29452	3.162	2.90001	0.616216	2.80264	3.20558	2.16109	3.9384	0.959292	1.31164	0.812595	1.28371	0.839718	0.847069
Cluster-22557.0	1.85724	2.20019	1.65594	3.64281	1.22251	0.853535	1.05973	1.4042	1.10762	1.46725	1.90723	1.69328	2.17749	3.34986	1.52839	1.61478
Cluster-22558.0	1.70999	1.16407	1.50845	1.04187	2.16248	1.1926	0.93892	1.27547	1.05266	1.10479	1.5978	0.997646	0.931012	0.655325	1.18168	0.817098
Cluster-22558.1	0.680845	1.77866	1.11864	0.818124	0.972136	0.992872	0.695208	0.8927	0.994982	0.400106	1.05761	1.40393	0.68664	0.861798	0.599543	0.320356
Cluster-22562.0	4.69667	5.35669	5.94481	4.54557	4.78669	3.1321	3.78068	3.98709	6.55661	5.96011	12.2566	6.6089	13.0391	8.20264	16.5178	15.1419
Cluster-22564.0	0.648866	1.09863	0.239387	3.10031	1.21835	0.849714	0.285382	0.530955	0.0525706	1.93351	0.186665	0.675858	0.850176	0.141838	0.730125	0.370972
Cluster-22565.0	2.52068	3.10083	3.20131	1.65624	3.22543	2.55478	3.02508	2.9109	2.0066	2.35365	2.52375	3.85483	4.51573	4.04762	1.70645	1.67306
Cluster-22565.1	13.3347	10.9326	16.5244	9.13856	16.8084	18.3701	13.5155	13.0144	10.1515	15.2196	15.0894	14.5248	24.8307	21.2887	13.423	10.3843
Cluster-22569.0	0.373386	0.221454	0.829923	0.876776	0.22244	0.479049	0.56286	0.529384	0.26402	0.127234	0.553988	1.36039	2.09129	0.497118	0.304745	1.05346
Cluster-22571.0	1.21265	0.885029	2.48897	4.04133	1.22329	1.38433	1.54873	1.1928	1.68946	1.78193	2.5851	1.64285	3.89525	2.62892	1.15851	1.73564
Cluster-22574.0	10.346	10.2658	12.1478	21.0822	7.65318	11.0012	14.0906	12.2362	13.3049	11.8242	22.4886	15.1644	16.6468	13.3956	11.9546	17.1753
Cluster-22576.0	1.30162	0.991563	0.828416	1.11786	1.05598	1.17301	1.69395	1.00059	1.05515	0.70128	0.922956	0.734469	0.758094	0.0712137	0.549836	0.806975
Cluster-22577.0	0.446169	0.313903	0.229393	0.794424	1.1097	0.926043	0.433785	0.931674	0.581126	1.04874	0.0615602	0.277772	0.186761	0.146241	0.499276	0.252361
Cluster-22578.0	4.89902	10.3285	4.48352	7.99483	7.56074	5.86666	9.67077	6.52389	10.8379	9.80904	8.23777	11.0609	10.9942	12.6297	8.79562	13.4834
Cluster-2258.6	0.611058	0	0.732191	0.735123	0.469345	1.43266	0.0958418	0.241523	1.18321	1.76976	0.95729	0	2.0561	0.249023	0.106364	0.370569
Cluster-22582.0	0.458514	0.216623	0	0.48212	0.110948	0	2.14027	0.0685628	1.94642	0.385308	1.8435	3.07355	0.0468881	1.94101	1.84729	1.31101
Cluster-22586.0	0.689438	1.16275	1.01106	1.34709	1.60789	1.84273	0.932293	1.2798	0.652383	1.12517	1.22433	0.862226	1.36161	1.78144	2.35065	0.886446
Cluster-22588.0	0.652727	0.331735	1.06652	0.681535	0.834021	1.6508	0.845005	1.06103	0.739079	0.76383	1.72334	1.0194	1.61465	1.20818	1.28073	1.05395
Cluster-22591.0	0.995534	0.78297	1.58116	1.6373	2.4639	3.66238	3.39326	2.50711	2.23477	1.95946	8.61059	2.1192	1.73582	2.54697	1.31476	1.09788
Cluster-22595.1	0.986165	2.09228	3.89734	3.20668	2.64958	2.81515	3.58337	3.11352	1.35487	2.92086	3.13874	1.7889	2.79152	2.26901	2.19216	3.09195
Cluster-22597.0	4.11817	4.83578	7.04294	4.65484	4.37954	5.98049	7.16512	5.06908	7.06333	4.30581	5.40965	5.26672	6.33449	4.16505	6.23364	5.60365
Cluster-22601.1	0.377734	2.51708	0.86113	1.29787	0.224033	0.478445	0.73344	0	1.6645	0	1.28055	0.366646	0.268958	1.36744	0	2.76341
Cluster-22602.0	4.38102	4.97381	9.83413	6.12871	8.1408	3.35537	7.21985	4.57899	7.54857	5.15685	9.35495	6.68077	6.40931	6.76108	12.9931	4.12061
Cluster-22602.1	2.7771	2.9586	3.77958	4.75169	6.08641	2.40382	4.85156	3.0283	4.84905	2.68387	6.458	4.33489	2.97488	5.42089	6.85999	3.33007
Cluster-22607.3	0.769452	0.830235	0.594415	1.56331	0.210889	3.17778	1.53767	1.96431	0.963176	0.823049	1.50482	0.411147	0.563097	0.44514	0.677737	0.524704
Cluster-22608.1	3.06648	2.31862	3.0783	0	2.76997	3.00033	2.81689	4.61715	1.21333	0.684987	17.7746	2.09295	3.03583	1.84832	9.59425	1.98348
Cluster-22611.0	9.94199	16.0287	11.3517	23.7279	9.94735	11.5842	15.0829	11.2881	9.88674	14.7149	8.02935	12.0346	9.71846	9.49753	13.1171	12.9062
Cluster-22616.0	18.6301	15.6728	18.0196	14.4711	14.1916	20.1094	19.9003	25.6163	16.4825	16.2379	18.359	17.9056	21.6561	19.7822	22.2908	15.8635
Cluster-22616.1	7.26947	12.0092	11.8106	7.40961	9.07561	12.1899	11.7539	14.5334	11.2467	9.48753	10.6361	10.305	11.8908	9.29884	13.5433	8.76271
Cluster-22619.0	2.25166	1.89427	1.66363	2.24684	2.50423	2.39012	2.73309	1.70347	2.00875	2.4744	3.14078	2.78892	4.10364	3.18471	3.16005	2.47342
Cluster-22621.0	1.17926	1.9276	0.46629	23.3653	0.71586	0.112517	5.41255	0.958098	0.627548	1.96943	2.56207	1.04822	0.649889	0.226408	0.551131	0.376582
Cluster-22622.1	0.831239	2.16627	0.874791	1.21065	0.444205	1.36371	0.454641	1.16553	0.421447	0.895723	2.44739	1.51721	1.74405	3.43413	1.16532	1.86435
Cluster-22624.1	1.13922	0.845518	1.04403	0.834343	1.68571	0.322183	0.770397	0.382187	0.693585	0.0669876	0.724893	1.09042	0.51316	1.5508	1.24546	0.318159
Cluster-22626.0	0.840959	1.10865	2.37228	1.41336	2.33594	1.27692	1.47634	2.11335	1.79572	2.60688	1.78779	2.21243	1.42699	1.20646	0.913703	1.67244
Cluster-22627.0	3.32872	3.9392	6.96499	4.45797	4.83151	5.772	4.96238	7.28486	2.47661	4.60376	6.70328	4.55583	10.4264	6.50537	8.21304	5.53777
Cluster-22629.0	0.711759	0.934842	0.681825	0.547726	0.607719	0.654379	1.52271	0.21777	2.38671	2.89248	2.08908	2.08115	1.13644	1.84155	1.43186	1.25945
Cluster-22629.1	1.57281	4.02402	1.19403	1.01425	1.75727	3.62296	4.95968	2.32691	4.57611	7.48164	4.92419	4.14317	2.02722	3.25321	2.2642	2.89142
Cluster-22631.0	1.68284	3.21801	5.33625	1.9005	2.9894	3.50613	2.9466	4.34224	4.01156	2.41205	3.75225	6.52564	7.6599	2.69161	5.53333	4.39113
Cluster-22639.1	0.271958	1.92208	1.11268	0.399386	0.110913	0.567709	0.0961111	0.360189	0.6249	0.40908	2.59464	1.13656	1.86448	0.931672	1.46033	1.77425
Cluster-22641.0	2.44283	6.25128	4.87525	3.22629	5.51044	3.3972	2.94	5.22662	3.80725	4.62803	14.0431	5.18554	7.6433	6.85803	7.46845	7.3539
Cluster-22642.0	0.6431	0.651463	0.352889	0	0.609807	2.75434	1.19787	0.613129	2.54658	0.843783	0.552622	0.447556	0.704018	0.501785	0.606218	1.05913
Cluster-22643.0	0.627105	0.631244	1.25618	0.848723	4.86649	0.608614	0.952858	0.475013	0.847101	1.03445	0.290158	0.362675	0.17577	0.302374	0.062325	6.53858
Cluster-22647.0	0.643118	0.641761	0.231824	4.33697	1.48499	0.767028	1.25031	1.4847	0.885907	1.22915	0.373156	5.12883	0.803727	0.507182	0.551941	0.620404
Cluster-22648.1	6.29196	0.474463	1.40446	0.596892	2.88409	0.296293	3.18072	0.160829	0.897881	0.618251	0.057027	0.311895	1.95858	0.600552	0	1.05831
Cluster-22649.0	0.36397	0.355452	2.67214	1.71539	0.871089	0.731652	0.553662	1.57179	1.44692	0.187486	0.265558	1.76975	0.556586	1.05632	0.539018	0.486751
Cluster-2265.1	1.40375	1.44298	1.54546	1.73762	1.00379	0.747418	1.55269	0.796861	1.21787	1.85046	1.72839	1.01746	3.09746	1.68927	2.29546	2.22767
Cluster-22650.0	1.1655	0.320598	0.343913	0.13296	1.28234	0.42188	1.12574	2.01279	1.24602	0.369917	0.178701	0.533922	0.413298	0.103276	1.05263	1.384
Cluster-22653.0	0.832242	0.766026	0.472218	1.45375	0.721958	0.267213	0.354434	0.606978	0.526948	1.02302	0.614984	0.618731	0.754894	0.214451	0.980618	0.995521
Cluster-22659.1	0.627367	2.72649	0.235815	0.774163	0.879045	1.63648	3.05486	1.55991	2.6476	0.989262	0.491857	0.67347	1.24668	0.363297	0.835434	0.186883
Cluster-22660.2	0.548393	0.901836	1.40561	1.66277	1.07443	0.957876	0.728998	0.552139	0.315554	0.874367	0.908336	0.433937	0.987466	1.54347	0.256012	0.562366
Cluster-22662.0	0.670595	0.394927	0.184564	1.5068	3.25226	1.04848	1.27752	2.02635	1.11704	0.770539	0.682019	0	0.496328	0.657758	1.05424	1.53305
Cluster-22663.0	9.02612	3.15781	6.00987	6.28574	11.7112	5.46056	10.8806	7.54774	7.94991	10.4445	6.33189	3.13965	7.14917	6.30824	4.54615	8.4766
Cluster-22666.0	7.74765	5.97573	11.1776	12.7938	15.0865	13.0431	13.4479	19.6001	15.2302	13.1046	20.9071	17.4785	13.9237	19.9361	14.7623	12.8743
Cluster-22667.4	1.27993	0.917526	0.35533	1.65877	1.24824	0.53277	1.33646	0.658389	0.449204	1.27381	0.06154	0.624431	0.782793	0.0837612	0.322754	1.05445
Cluster-22667.6	0.658839	0.449842	0.583824	0.58618	2.169	1.50287	0.554913	0.473439	0.960249	0.705196	0.0622061	0.356687	0.397578	0.862974	0.969384	0.564385
Cluster-22669.0	0.56163	1.55553	0.712248	0.536617	1.11263	0.956974	0.421229	0.987188	1.42656	0.444662	1.53926	1.70432	1.33369	0.921469	1.03447	0.928432
Cluster-22672.2	0.934769	1.88564	1.06771	1.60865	1.00118	1.11711	1.12448	0.593913	0.475379	0.826398	5.60218	0.453981	1.99841	0.567591	0.852592	1.11477
Cluster-22675.0	0.856846	1.35469	1.16866	4.32494	2.53381	1.58915	1.77009	1.05782	1.87084	3.16255	0.817201	1.06663	2.34089	0.871294	1.30872	2.20708
Cluster-22676.0	0.986261	0.631874	0.46245	0.753831	0.609823	0.706189	0.289389	0.308979	1.07884	0.63699	1.29075	1.44115	0.512229	0.603815	1.12429	1.19561
Cluster-22677.0	1.66641	0.32877	0.7087	0.802752	0.666533	0.96149	0.742313	0.672832	0.31625	1.15017	0.246022	0.168905	0.850024	0.142852	0.551219	0.746268
Cluster-22677.1	3.67528	3.60103	2.8711	5.28206	6.88958	8.09218	3.09766	4.17566	2.60665	3.01235	1.85256	2.23634	4.33221	6.00856	5.53687	2.95562
Cluster-22690.0	2.54383	2.35559	6.78034	3.15829	4.10392	4.85103	3.37635	3.97795	5.41631	5.81194	10.1996	2.83413	4.33845	5.35436	8.04799	5.76455
Cluster-22693.0	0.768547	0.90632	0.341991	1.32284	0.0501913	0.891681	1.4933	0.418535	0.965766	0.757912	1.09056	0.644356	0.490673	0.292167	0.220122	0.732664
Cluster-22696.0	1.91859	1.43862	2.00001	2.02657	1.88144	1.96921	2.5362	2.85236	1.05648	2.4837	2.10281	2.04023	3.75429	1.81631	3.34036	2.07303
Cluster-22696.1	0.223347	0.993884	0.716542	1.28386	0.844571	0.428869	0.352002	1.06147	0.685755	2.29063	0.855763	0.961708	1.28084	1.45335	1.11299	0.837905
Cluster-22697.0	1.32775	1.34564	1.70665	1.0568	2.65583	3.0049	2.71842	1.59483	2.96544	2.36956	3.37903	2.34088	2.11225	2.06274	2.62236	1.32503
Cluster-22699.0	1.16582	1.47468	0.809434	0.895371	0.110879	0.706115	1.95325	1.28256	0.579542	1.56378	1.4751	1.44116	1.23867	3.50325	1.05911	0.188758
Cluster-22700.0	2.54228	1.76422	1.77443	1.70063	3.01556	2.23537	2.18286	1.85985	4.00641	2.41786	2.70469	3.39034	2.8431	2.98441	2.6826	2.29266
Cluster-22701.0	0.803745	0.943105	0.230299	2.20148	0.886907	0.653321	1.0141	0.859817	0.580408	1.04619	0.737826	0.665535	1.02533	1.02471	0.561393	1.57539
Cluster-22701.1	1.01701	1.53172	0.826316	4.60309	0.777474	1.12238	1.27614	0.337331	2.00232	2.81356	1.22995	3.20569	1.27371	1.35836	0.98072	2.05342
Cluster-22709.0	1.18933	1.22937	1.04828	1.34274	1.29007	1.95421	0.992724	0.854217	1.32292	0.564906	2.12709	1.5257	1.38971	1.65417	1.44359	0.712801
Cluster-22710.0	1.74837	3.7785	1.10219	1.3754	1.68458	2.54055	3.7696	1.72679	3.22243	3.20887	1.58938	6.18258	1.50736	4.3475	2.14926	1.0936
Cluster-22710.1	1.0705	1.14485	0.909168	0.410357	0.165682	0.925918	0.79727	0.580563	1.16616	1.11672	1.22869	1.97217	0.569335	1.39848	0.745476	0.754679
Cluster-22711.1	2.05871	3.02546	2.9584	3.1176	3.09082	3.3719	2.24259	3.55053	2.86236	4.26222	2.27191	1.2428	1.61652	2.72186	4.27795	3.89322
Cluster-22711.3	0.708603	0.3108	0.341731	0.690138	0.885995	0.874923	0.29026	0.435135	1.53666	0.724676	0.491889	1.22674	1.17402	0.663479	1.49968	0.884111
Cluster-22711.5	1.45319	1.33668	3.56435	1.93869	2.99227	1.39853	1.0169	1.53584	2.81748	0.837248	2.42206	3.4454	2.98228	1.66135	4.96066	2.01344
Cluster-22711.6	9.34944	6.97056	8.41021	9.49077	9.0451	5.41085	11.412	12.4969	13.3834	16.8606	9.9299	9.05186	9.87863	11.8723	11.3234	10.5458
Cluster-22712.0	16.0581	14.4299	12.1444	14.5761	14.807	12.9992	15.0282	12.1737	14.8305	10.4049	13.2723	14.0515	16.598	13.1819	16.1068	11.9741
Cluster-22712.1	6.57887	7.9136	4.94489	6.00876	6.16959	5.73116	6.11724	6.42132	3.331	4.46302	4.81486	6.0125	6.23148	5.67025	4.87206	6.38493
Cluster-22713.0	0.152871	0.226104	2.48159	0.608739	0.214575	0.824568	0.902603	2.44228	1.29144	3.71426	0.918463	0	3.63419	1.17583	0	0
Cluster-22713.1	4.73202	4.24474	4.26978	8.60788	6.76814	4.74793	4.82949	3.05393	4.58276	12.0542	4.06482	8.45432	16.5328	5.96032	7.24894	7.57374
Cluster-22714.0	0.842791	1.33401	0.356192	0.146383	1.33524	2.07307	1.05273	1.18366	0.845446	1.84176	0.800449	0.85245	0.762357	0.992068	1.27756	1.23769
Cluster-22715.0	2.17166	1.38509	1.04906	3.52674	2.49548	3.02576	1.29631	2.81095	2.1566	2.1363	0.67581	0.887768	1.81702	1.66863	1.61253	2.38439
Cluster-22715.2	3.33153	2.73843	1.88954	5.09723	2.34411	4.09714	2.01487	3.22558	4.68944	2.6843	0.922544	0.937501	1.60512	3.0007	2.51169	2.17698
Cluster-22716.0	0.0934493	0.443472	2.13553	6.337	3.22681	6.86649	0.140679	3.30489	3.01132	4.07121	0.184739	0.340421	2.94954	6.67444	0.304717	0
Cluster-22720.0	1.01368	2.39756	2.23872	3.81076	2.77383	1.87153	2.34301	2.23696	2.94716	2.81572	3.01064	2.52373	2.21121	2.36207	2.82213	2.05442
Cluster-22721.1	1.19954	0.477839	1.18974	0.774911	5.82299	0.100961	1.29815	0.375983	4.57554	1.80979	2.51148	0.376751	1.28862	0.438439	0.92471	12.5653
Cluster-22721.2	1.69864	0.372081	1.54566	0.14722	0.319001	0.427579	1.36652	0.157116	2.16458	0	2.04404	0.251973	0.932966	0.356428	0.567634	1.27636
Cluster-22721.4	0.0945809	0.226101	0	0.189869	8.87663	0	1.22145	0.230556	0.216491	0.542545	6.61069	0.274595	2.88581	0	0.21542	2.95419
Cluster-22722.2	1.01222	1.08767	0.353355	2.56104	1.94249	1.60675	2.56203	3.74659	6.89586	4.74412	1.39496	2.01698	5.49934	2.15192	1.59812	3.30471
Cluster-22722.3	1.96195	0.937402	0.597423	1.45762	0.690518	1.20595	1.09372	1.03727	3.14879	1.93825	0.859715	0.806217	2.35008	0.532077	0.605379	1.14985
Cluster-22724.0	4.42271	5.31102	5.35209	4.9904	4.15858	4.49104	4.03886	3.66789	3.4198	4.34515	3.19542	4.04803	7.40347	4.21465	3.47739	5.21183
Cluster-22725.1	0.714171	0.953952	0	0.99218	1.26501	0.831395	0.652443	0.60375	0.394691	0.679841	0	0.336154	1.10517	0.32834	0.693032	0.0633995
Cluster-22726.3	0.727383	0.212311	0.722222	0.946796	1.01253	0.26446	0.492936	1.49506	0.983571	0.872315	0.604822	0.499307	1.17814	0.477432	0.707434	0.307715
Cluster-22726.7	1.95652	5.30216	1.30303	23.4534	2.33498	2.77009	7.46922	1.7271	4.53922	23.7531	7.26206	2.49014	0.711874	28.0179	2.0746	2.17068
Cluster-22726.9	0.634733	0	0.280303	0.804159	1.39571	0.405021	0.449908	1.14457	1.70236	0.726885	0.48231	0.205813	0.881163	0.861508	0.821778	0.460198
Cluster-22728.0	3.97526	2.62555	3.54123	5.08741	2.16579	5.3983	5.743	3.91366	3.95189	1.98236	3.07484	2.02452	2.54727	2.35938	2.02283	5.04038
Cluster-22728.1	0.978739	1.04231	0.687917	1.20915	0.609565	1.69139	1.23244	0.216205	0.898491	0.393545	0.368977	0.277749	0.607162	0.734308	0.437116	1.07239
Cluster-22729.0	0.805791	1.05138	1.27014	5.12494	2.32593	0.326184	1.08559	2.13879	1.87112	1.82656	2.58188	0.609832	0.279459	3.72652	2.36871	1.23808
Cluster-22730.0	0.283798	0.334627	0.729984	0.996467	0.735969	0.518624	0.223758	0.408718	0.583103	0.732431	1.39211	0.633724	0.970579	1.09383	0.628737	0.52067
Cluster-22731.0	11.3796	9.46336	10.0689	11.5393	15.0337	13.6557	8.78378	12.1228	9.00246	9.17799	11.0686	12.117	8.56934	9.44775	11.8262	10.7975
Cluster-22731.3	1.43851	3.46013	5.90454	2.14824	0	1.69179	4.06551	1.74976	0.781715	1.02422	0.0690987	1.22529	1.4077	1.19432	1.81289	0.890623
Cluster-22732.0	1.07085	0	0.417327	1.04294	0.810916	1.36738	3.26854	0.117595	3.11487	3.82544	0.240492	0.493753	1.52139	1.21064	0.866825	1.91519
Cluster-22732.1	0	1.14976	1.76561	1.71824	1.17641	1.17674	1.19816	3.72907	0.76736	0.45714	1.84159	1.65989	0.936406	0.0975069	0.374172	0.591476
Cluster-22733.0	2.12578	1.86498	2.62109	3.82278	6.14829	3.66352	6.09421	3.84189	3.54983	3.35936	3.93535	4.84784	2.81671	2.57966	3.81199	3.53673
Cluster-22734.0	9.3642	9.55316	9.83481	9.55303	10.5438	10.0618	8.28116	9.39871	8.37036	11.7508	12.7918	9.05369	15.3856	11.0148	11.177	12.1158
Cluster-22734.1	0.454518	0	0.350493	1.10089	0.552884	0.536289	1.07148	0.621897	0.838764	1.02784	0.490019	1.11022	0.83856	1.29528	1.04701	0.686128
Cluster-22735.1	0.354332	1.24162	0.908306	1.87646	0.276586	3.11502	2.82794	1.74273	0.371182	3.16073	0	0	2.49637	0.0737423	0.0624007	0
Cluster-22736.0	14.8439	18.0989	19.3349	23.464	18.0968	14.8761	22.0984	10.7208	25.9616	13.6407	12.7265	15.1503	20.7116	19.9139	21.7344	20.559
Cluster-22737.5	1.56371	1.35151	0.588922	1.83901	0.339004	0	0.25047	0	0.146902	2.03344	0.321935	0	2.90363	2.14237	2.57635	0.493953
Cluster-22737.6	1.84839	1.62961	3.02731	0.781732	0.751524	1.5581	2.57715	3.23403	2.17273	0.630001	1.56923	2.57557	1.39346	2.44742	0.925895	0.935346
Cluster-22738.0	0.55443	1.07535	1.42077	0.865719	2.21562	2.2526	2.57908	1.50307	2.06063	0.710271	0.986982	0.673493	1.94485	0.356345	0.798943	0.751455
Cluster-22740.0	2.49517	1.98494	1.37877	2.14589	2.27279	2.56204	4.42062	3.23508	2.64018	2.48927	1.23003	1.72066	2.0529	2.12611	1.31086	1.32388
Cluster-22748.1	1.95294	0.769942	1.53267	2.01466	1.3845	3.67183	2.4764	1.93965	0.69497	2.49271	0.615725	0.514352	1.63184	0.996624	1.55172	1.05622
Cluster-22750.0	0.622077	1.43731	0.80221	2.10874	1.145	2.28287	1.60027	1.34605	1.25048	1.99781	0.67224	0.932047	1.25033	1.30847	0.4339	0.876642
Cluster-22751.0	0.368875	1.41778	0.825353	1.06448	0.333081	0.428047	0.21313	0.746043	1.63255	1.40873	1.66002	1.90817	1.50656	1.07432	1.41194	0.498353
Cluster-22754.0	1.67317	2.80624	1.06343	4.31629	2.40586	3.55886	2.59926	1.98576	1.78988	1.90485	3.19169	2.31486	3.50354	2.78021	1.9468	2.16441
Cluster-22760.0	1.7451	2.38615	0.824577	76.9374	0.0555943	0	2.21758	3.4401	1.63424	0	0.0615841	3.80665	1.04637	8.08068	2.34592	1.81496
Cluster-22761.1	0.650272	0.700018	0	0.948165	0.723993	0.826639	0.832907	0.973362	0.826761	0.338244	1.17293	0.344884	0.684122	0.88795	0.366197	0.454989
Cluster-22761.3	0	1.09446	0.152819	1.66791	0.967754	2.80731	0	2.52584	0.679123	2.25476	1.13544	1.76668	2.11321	0.123646	1.1592	1.14009
Cluster-22763.0	0.631413	0.318404	1.04658	1.56704	0.60996	0.757817	0.577137	0.635443	0.684029	1.55728	0.860355	0.33267	1.48987	1.09047	0.931744	0.565274
Cluster-22764.0	0.36947	1.32702	1.14993	0.54003	0.388684	1.13938	0.354755	1.19577	1.00095	0.456913	0.31311	0.118498	0.245421	0.587958	1.17094	0.957129
Cluster-22764.2	1.72246	0.274046	0.419926	1.82036	1.1001	1.55352	0.595293	1.86409	0.999971	0.919291	1.26738	0.761072	1.62725	1.05187	1.07276	1.07992
Cluster-22766.1	0.886637	0.518679	0.456461	1.72972	1.10827	1.25098	1.15234	0.651455	1.27082	1.05268	1.94465	1.89258	0.890456	1.47311	0.93157	1.07371
Cluster-22767.0	6.0209	6.57228	4.5737	5.17373	4.87923	6.16347	4.38749	4.93845	6.75623	7.90551	9.47913	7.1179	9.4564	7.06495	5.19613	4.28236
Cluster-22768.1	2.49388	0	0	4.21471	0	0.695735	1.80372	0	0	0	0	0	1.60264	0	0	0
Cluster-22771.0	1.57881	3.96083	2.95716	3.54586	2.33392	1.97371	0.918356	0.534828	1.79332	3.57224	2.27639	1.74986	3.31382	4.5612	1.22264	3.16732
Cluster-22772.0	2.61228	0.690472	0.741912	0.17999	0.38487	0.728097	0.48225	0.325813	3.05397	0.94822	0.814223	0	0.716978	0.606371	0.768913	4.41948
Cluster-22772.1	2.88351	0.193	0.442198	0.306486	1.22709	0.0702702	0.362795	0.404383	2.16923	1.72546	0.72373	0.962093	0.136914	0.459658	0.206587	2.89458
Cluster-22773.0	15.0592	15.4213	14.9104	8.8449	6.0023	7.89169	14.9651	8.60783	17.4093	12.3691	9.66014	10.9026	13.644	10.6121	12.7085	16.451
Cluster-22777.0	1.33496	1.14692	1.37628	1.90756	1.27456	0.927488	1.23235	3.02586	1.9553	2.29474	4.12024	1.16642	3.36223	1.10124	2.3104	3.28028
Cluster-22779.0	0.651538	0.330928	0.23689	0.0972929	0.945487	0.853457	0.211796	0.466779	0.633553	0.82909	0.431005	0.678666	0.996	0.356175	0	1.11782
Cluster-22780.0	1.689	2.45188	2.85214	2.19819	2.17038	2.0713	1.75177	1.57196	2.80177	2.03012	2.64814	3.13081	4.05641	1.69833	2.67364	2.90608
Cluster-22782.0	0.470711	0.893152	0.598164	1.15051	1.45014	0.537536	0.275772	0.401557	1.27903	0.563974	1.53348	0.800462	0.527388	0.430422	0.418022	0.919728
Cluster-22784.1	0.395159	1.17921	1.16966	2.7778	0	0.861602	2.48013	0.974478	0.768527	1.93237	0.663454	0.0555879	0.220171	0.216813	2.03078	2.12854
Cluster-22784.2	0.877858	0.976674	4.85585	0.330502	1.55809	1.07486	0.724045	0.207914	0.22579	0.323331	2.81027	0	0.711033	0.847228	0.248019	1.14847
Cluster-22787.11	0.276085	0	0	0.0965313	1.16245	0.426593	2.05254	2.09216	0.630193	1.39511	1.10346	3.02385	0.0469727	0.3568	0.30975	0.270418
Cluster-22787.13	0.178893	0.83947	0.115321	0.515612	1.50021	0.600669	0	1.43853	0.0529135	0.131193	0	1.00115	2.75742	0.440535	0.938255	0.442288
Cluster-22789.0	6.21599	9.51723	8.09456	8.90846	8.24063	8.21926	8.52399	8.12844	6.98362	8.29457	8.31689	8.84989	15.3153	7.48205	7.39741	10.8653
Cluster-22792.0	2.40995	1.18346	0.880631	0.804132	0.400394	0.532419	0.594537	1.28098	1.85992	1.85139	0.759893	2.45596	1.20995	0.512938	0.529074	1.42019
Cluster-22792.1	0	0	0.638732	0.427497	0.54305	0.889727	1.20104	0.731886	0.362661	0.598039	1.0843	0.682823	1.27767	0.882991	1.22584	0.489128
Cluster-22798.0	2.47325	2.16316	4.81803	4.76956	4.71539	3.54227	3.64223	4.74268	4.68161	3.7276	2.5196	3.68549	2.53022	2.73459	5.05331	3.68561
Cluster-22798.1	3.18992	3.99532	4.22055	5.36348	4.61496	6.05495	5.73204	3.19249	3.87937	2.58085	4.29165	4.51834	2.84694	2.29487	3.96602	2.97536
Cluster-22798.2	18.0184	13.3714	24.8528	21.0079	22.3411	20.1551	21.4159	18.2481	19.1266	15.7068	16.1044	22.7812	16.2988	15.3306	18.5061	15.2304
Cluster-22802.1	4.73556	3.33485	3.95758	6.68677	2.22866	3.45417	3.00681	0.601468	5.17186	4.30079	3.17305	5.76021	8.65148	2.19434	3.64738	2.96963
Cluster-22802.2	6.39369	9.16549	5.59645	7.57557	4.17521	5.46425	3.21342	3.26853	4.49022	4.93604	5.98495	7.86298	8.01902	3.04362	4.3045	3.71145
Cluster-22802.5	14.6865	15.6063	12.7275	14.2932	9.49965	10.4391	8.91942	9.14339	11.5255	11.3732	19.6391	14.8704	17.58	9.78744	9.90405	11.9977
Cluster-22803.0	0.738338	1.53879	0.715141	1.64555	0.924536	1.72434	1.30366	1.00491	1.10424	0.413274	0.792159	0.679646	1.25644	0.666262	1.18346	1.04902
Cluster-22806.0	3.66462	14.4957	15.0429	14.4064	12.1492	16.4757	3.57047	5.22231	6.0494	6.5549	9.52535	6.75743	3.93625	7.69931	9.42799	21.925
Cluster-22809.2	0	0	0.228958	0	0.274926	0	1.79479	0.0708499	2.01893	2.71851	1.95118	0.329958	0.138605	0	0	0.129219
Cluster-22809.3	0.0905539	0.105948	0	0	1.00074	1.60958	0.296446	0.147979	0.870085	0	0	0	0.177915	0	0	0.963539
Cluster-22811.1	1.1745	1.55451	1.71928	2.23846	2.24414	0.699798	1.43593	1.00428	1.15456	1.26487	2.2681	2.05132	1.32522	1.66279	1.27883	1.05704
Cluster-22811.2	0.0970564	0.889961	0.150211	1.13412	0.544449	0.381831	0.485763	0.458214	0.463954	0.785363	0.799444	1.19236	0.885872	0.366252	1.07352	0.596848
Cluster-22811.3	0.531591	1.44939	0.227357	0.819369	0.990155	0.437456	0.580649	3.92075	0.583463	0.592956	1.22944	0.496169	0.517752	2.43419	0.62462	1.26206
Cluster-22813.0	0.658982	0.111703	1.1949	0.0485038	0.33615	1.91049	1.12927	0.731484	1.89388	1.70786	0	0.677543	0.426075	0.564784	1.15136	1.41736
Cluster-22814.0	0.466338	0.553046	0.47406	0.194747	0.88965	0.585715	0.281619	0.265142	0.68632	0.318225	2.46197	0.396505	0.854962	1.35012	1.09763	0.929866
Cluster-22815.0	0.0893128	1.24964	1.01093	0.980359	1.17383	1.39999	0.54357	1.36962	0.757679	0.979288	0.234085	0.373954	0.360127	0.750725	0.352785	0.918728
Cluster-22816.0	9.13349	1.45515	4.16588	1.56612	6.51434	4.13654	4.47241	4.48893	2.22195	2.46968	2.4026	1.76964	3.11036	2.1179	3.33535	2.90181
Cluster-22817.0	0.669839	0.882925	1.83449	2.08916	0.886142	0.887486	0.902115	0.812666	12.1789	2.55634	0.71096	0.690942	0.439094	1.01777	1.62068	1.91884
Cluster-22818.0	3.72004	3.72953	2.84794	3.12912	3.48888	4.42505	4.05841	4.42366	5.87892	3.35995	2.95135	4.01433	3.56878	5.30774	5.06133	4.1679
Cluster-22819.0	6.9615	3.14148	2.99187	5.42724	5.21016	5.01095	6.59213	4.8049	3.85261	6.67292	3.01305	2.88471	4.70805	5.19913	2.30838	3.90788
Cluster-22819.1	6.67126	3.9243	4.99745	5.36265	5.98816	6.28103	7.64927	6.07757	4.63097	6.03702	3.7485	3.88087	4.70209	4.29067	2.60954	4.27208
Cluster-2282.4	1.51043	0.704064	1.01718	0.58998	0.757795	0.694012	0.536341	1.39563	0.403856	0.70204	1.09913	0.994781	1.3235	0.979214	1.06992	0.268541
Cluster-22822.0	0.750755	0.557329	0.713071	1.12359	1.05738	1.11526	1.05096	1.11321	0.422922	1.7128	1.17013	1.59402	6.20449	2.26426	0.729125	4.88444
Cluster-22827.0	5.11344	2.42345	0.828272	12.0229	1.70316	13.264	2.81891	1.2911	3.81557	10.3096	2.99276	2.84777	1.33604	2.03778	8.36234	4.84707
Cluster-22827.1	13.4177	18.4837	16.741	22.0195	21.1574	9.86226	12.3179	15.0764	13.8552	13.1681	17.6016	13.0335	8.93157	9.40348	9.2073	7.76096
Cluster-22827.10	3.14891	0.356551	0.44496	1.84948	3.91639	6.02433	1.32322	0.362851	2.95887	1.04272	5.18683	1.0181	0.406824	1.9256	2.35666	1.2403
Cluster-22827.11	3.31676	3.47974	2.66858	3.89165	7.1641	1.48676	2.63853	2.09771	2.92031	1.07615	2.79025	0.295825	3.28088	2.26473	0.718628	4.43119
Cluster-22827.2	16.5083	10.919	14.6057	6.76668	3.42805	9.9452	5.77411	15.2576	4.39003	2.90669	2.6881	2.2846	10.7108	8.21708	5.73615	12.3647
Cluster-22827.3	1.04443	1.11663	2.71978	3.67935	3.72959	4.92182	0.822114	0.602928	4.52873	3.22142	5.47983	5.67922	4.24624	2.91751	2.51286	1.34267
Cluster-22827.4	0.714079	1.07243	2.75739	1.28724	0.867547	0.817836	1.46701	1.32058	1.46277	0.602872	0.708462	1.58125	0.473726	0.471145	0.40269	0.132158
Cluster-22827.5	2.35986	0.951009	4.65504	3.33601	2.51475	1.85153	3.83212	0.738408	3.14018	3.42852	1.81227	1.98482	1.43966	3.54235	3.68267	4.35227
Cluster-22827.8	1.56243	1.53057	0.467513	0.900178	0.227449	0.462059	0.439446	0	1.90987	0.51308	0.314995	1.4284	0.25843	0.745	1.32296	0.271508
Cluster-22827.9	1.00304	4.15699	3.18254	4.74726	4.69415	3.26702	3.45885	1.37878	4.21099	0.879121	4.82126	5.16773	0.759247	1.04465	3.91288	0.561268
Cluster-22829.0	1.58612	2.22521	2.90197	1.56185	1.55341	1.83691	1.22908	1.63486	2.20235	1.62896	0.677681	1.00297	1.21105	1.67874	1.03332	0.745795
Cluster-22832.0	3.53109	0.108899	4.48676	0.051879	4.09853	2.26331	0	2.821	1.3491	4.57299	0.0656037	2.61732	0	1.53581	3.09199	6.12707
Cluster-22834.0	2.63982	1.75881	3.78172	2.6948	1.39989	2.15682	1.06279	2.52974	2.03267	0.80306	1.38844	3.07858	1.29095	2.27844	2.1798	3.7958
Cluster-22838.0	1.13735	1.14312	0.845535	0.973508	0.765901	0.540146	0.588828	0.931187	2.00416	2.14757	0.0692852	0.826012	0.788492	1.61998	0.687145	1.2273
Cluster-22841.0	0.26768	0.732731	1.44532	0.374069	1.49652	0.926026	0.72445	0.399327	0.897321	0.670681	0.449893	0.443864	0.41959	1.3916	0.249587	1.23189
Cluster-22843.0	16.3886	7.24206	7.51869	15.3636	4.88172	8.05256	12.288	14.2414	11.8349	20.0572	9.64801	6.97785	11.4292	12.0221	6.59569	7.37272
Cluster-22844.0	2.21832	0.981495	0.474996	1.67653	0.548032	2.62795	1.08754	1.70642	1.29905	1.84434	1.29402	1.22747	1.06303	0.803459	1.06287	1.42098
Cluster-22845.1	0.140049	1.13819	1.3276	1.36382	1.14098	0.595078	1.91531	1.78636	0.788038	0.625153	0.0927662	0.382549	0.843175	0.661324	0.179671	0.923735
Cluster-22847.0	1.10438	2.13644	0.933879	1.57631	2.27369	1.6186	1.87015	0.630245	1.41997	0.387878	1.16738	0.943994	1.16545	0.724441	0.991426	1.94384
Cluster-22847.1	0.808929	1.05622	1.33111	0.709028	1.82989	1.19351	1.66233	0.535827	0.684474	0.130091	1.04467	0.498822	0.977615	0.655884	1.18263	1.5721
Cluster-22848.0	0.116566	1.14948	0.811588	0.874325	0.608538	0.285904	1.13315	1.44821	0.883901	0.789245	0.800509	0.54434	0.612814	0.882865	0.22682	0
Cluster-22852.0	1.69883	2.80392	2.38263	2.53906	2.71922	1.86041	2.1717	0.721383	2.47433	2.72614	1.78703	2.38497	4.37868	4.10275	3.51991	4.19512
Cluster-22855.1	1.73446	2.56225	2.6794	2.2692	3.18237	2.09499	2.72101	5.37952	1.81745	1.51324	2.22431	2.2466	2.94775	4.26238	2.53561	1.89204
Cluster-22863.0	7.16599	5.7823	4.1538	9.70746	5.28642	6.29249	7.98287	6.50898	5.71182	7.57566	3.39242	4.10442	6.39226	7.01304	2.98324	3.33488
Cluster-22863.1	10.1842	8.11849	10.0068	11.6204	10.7476	9.46564	13.2044	12.6059	10.2343	8.51148	8.83717	6.04957	9.10856	12.9015	5.29106	9.81244
Cluster-22864.0	0.622849	0.580741	2.08609	1.30209	1.11468	0.611871	0.607364	0.318695	0.555167	0.942889	0.941739	0.893868	2.6793	0.902951	0.584189	1.7386
Cluster-22865.0	0.909439	1.60818	0.46796	1.2933	1.05369	1.56232	1.07684	0.626892	0.841341	1.54895	1.65896	2.00165	1.49351	1.37376	2.72246	1.00207
Cluster-22866.0	0.976628	0.415696	1.6006	0.925697	1.93953	1.52946	1.37827	2.24125	1.746	0.394158	2.02939	0.556268	3.83659	5.95887	7.56148	3.72414
Cluster-22867.0	1.19613	0.543759	2.00225	1.15963	1.77596	1.44614	2.41991	1.1583	1.47389	1.28227	1.59819	2.40896	2.72594	1.43472	1.10646	1.68361
Cluster-22868.0	0.273422	0.683913	1.04412	0.611285	0.435868	0.731761	0.968687	1.0463	0.879207	1.15826	0.573989	0.719992	0.998985	0.977375	0.299449	1.8457
Cluster-22871.0	0.559134	0.331107	0.237524	0.536401	1.50693	0.214442	2.54549	0.269221	1.42446	1.37365	0.370775	0.566515	0.0950268	0.859752	1.10608	1.99728
Cluster-22874.0	2.63045	1.56261	4.2805	3.2261	1.94811	3.02577	3.71032	2.61386	2.69674	4.43809	3.51073	2.1652	4.82443	3.46462	2.30747	3.39902
Cluster-22876.0	0.150659	0.99125	0.54026	0.551219	0.454389	0.16281	1.44258	0	0.94948	0	0.0633206	1.07453	3.01495	0.211814	0.540124	0.470143
Cluster-22876.1	0.128519	0	0.644703	0.276231	0.102784	0.211006	1.95084	0	1.0054	0.254732	0.121471	0	4.1476	0.287481	0.317651	1.08299
Cluster-22879.0	1.22126	0.334838	1.90243	0.635437	1.33584	0.902431	1.47014	0.784185	0.951788	0.697425	0.677507	1.42445	2.00617	1.06061	1.0323	1.54502
Cluster-22886.1	1.71384	0.170823	0.400186	2.15918	1.50551	1.91417	2.20312	0.999433	0.579575	0.101135	1.67986	0.0882508	0.423626	0.360527	1.62916	2.46278
Cluster-22887.0	1.6161	6.6457	3.47303	0.188833	0	0.596767	0.072264	0.213181	0.105288	0.910787	0.860073	0.443241	0.0930743	10.932	0.062239	0.188626
Cluster-22888.0	3.30389	2.18749	1.63116	3.57743	1.32699	3.72782	5.85477	3.25453	2.35282	4.95807	5.50226	5.23691	7.60936	7.69153	8.0177	10.4932
Cluster-22889.0	1.15771	1.85099	0.999087	0.821338	1.22206	1.36303	1.05846	2.03218	0.618845	0.978269	0.936201	1.5559	2.01507	1.90756	0.248839	0.705439
Cluster-22890.1	0.897256	0.527019	0.231383	1.3677	1.71876	0.76022	1.8804	1.13912	1.10626	1.8888	1.04478	0.776012	0.605281	0.729554	0.373719	0.314561
Cluster-22890.2	8.53189	6.56881	4.03904	6.39632	6.62169	7.27861	9.88628	6.82269	8.40383	6.4103	4.43376	5.57483	5.81845	3.75258	4.07316	4.70194
Cluster-22890.3	1.20102	0.939186	0.470309	1.39598	1.16508	1.87758	1.99817	1.02903	0.788074	1.47737	0.921847	1.6205	1.21904	0.473254	1.65994	1.63449
Cluster-22892.0	0.815788	0.745622	0.934886	0.750463	1.16505	0.897303	1.51077	1.58003	0.66722	1.1895	1.30142	0.989034	2.9059	1.1759	1.82038	1.20493
Cluster-22892.1	4.74782	6.06271	7.98205	12.1069	7.08912	7.41984	6.21254	7.00592	6.95753	9.80149	10.0806	9.58466	14.9258	11.4167	11.1056	10.272
Cluster-22894.3	2.03769	3.00226	1.47803	0.825788	1.27334	1.91383	0.871004	0.944175	1.00772	1.44939	1.65969	1.28479	2.25867	1.54905	1.37429	0.946714
Cluster-22894.4	1.7309	1.92516	1.86949	0.632315	1.89103	2.70395	1.93185	2.47186	2.39971	2.88777	1.27914	1.47222	2.2463	1.32846	2.70842	2.22388
Cluster-22894.5	0.266018	0.427872	0	3.18892	0.825227	0.853434	0.582925	1.92767	3.17014	2.27709	2.03595	1.47014	1.43601	2.43232	1.68612	0.220066
Cluster-22896.0	1.06301	0.31074	1.82143	1.51704	0.719857	1.09357	0.653149	1.08845	1.16604	1.054	1.78296	1.39467	1.31556	0.95848	0.812333	1.5155
Cluster-22896.1	15.0156	6.55205	7.92228	14.3969	9.93917	12.881	10.3968	10.4874	12.2814	6.97846	13.2314	11.3041	10.7195	7.34578	16.9766	12.4719
Cluster-22897.0	3.12556	0.209569	1.15146	0.421593	0.166249	0	10.9326	2.5061	0.263702	11.8282	1.72099	0.720744	0	0.585253	15.4644	0.0629914
Cluster-22899.0	2.15842	0.598126	2.89876	1.48113	1.59801	0.397975	1.35427	2.88749	1.42143	2.0155	1.01125	0.886808	1.48629	2.3689	1.84875	1.97391
Cluster-22899.3	1.67426	1.5099	1.1666	2.13561	1.87647	1.25221	1.79677	2.55968	2.14268	2.2341	0.987636	1.09586	2.75007	1.80072	1.533	1.78145
Cluster-22904.1	1.16583	1.25894	1.277	2.06356	1.82135	1.09441	0.822447	0.684998	0.360122	1.75596	1.44199	1.62762	1.05956	1.52501	1.85709	1.18852
Cluster-22906.0	1.12551	0.77972	1.06934	1.61162	0.890357	1.38112	0.560758	1.17997	0.845739	1.01529	1.66272	0.796649	1.71743	1.4157	0.607798	1.48423
Cluster-22914.0	6.70583	7.05068	7.29312	6.77641	6.21497	5.33218	6.77332	6.67449	6.33488	5.02874	5.66629	5.70439	4.79012	5.47565	5.08692	6.23694
Cluster-22914.1	3.32644	3.01416	4.09258	3.5968	2.63884	4.49864	5.34304	6.66159	4.20958	4.57036	6.07632	4.85944	3.77234	5.49755	5.08682	5.17486
Cluster-22920.6	1.93427	1.82733	1.39755	2.15431	1.10902	2.58859	1.41823	2.92118	2.57476	2.85065	1.69219	1.16488	0.808263	1.64892	1.67547	1.0043
Cluster-22926.0	2.88748	5.9136	3.76067	4.9568	2.23514	2.32633	2.17922	2.7115	4.97362	6.65192	6.67422	6.6199	10.5715	12.7605	4.34377	3.9948
Cluster-22928.0	0.655888	2.11373	4.15667	1.65955	3.28273	3.66684	2.24479	1.44503	2.00819	2.47608	3.633	3.24086	2.33578	3.75418	2.67588	2.10355
Cluster-22928.1	1.50745	2.24034	3.45264	0.97914	3.39664	2.81003	1.95579	2.07945	1.69313	1.96247	2.03309	3.5981	3.15967	2.32876	1.51555	2.40729
Cluster-22929.0	0.462414	1.32443	0.587043	1.41235	1.11308	0.429221	0.848725	0.653976	1.48334	1.78557	2.03506	0.9049	1.81784	1.14124	0.730581	0.872401
Cluster-22930.0	1.31513	1.00439	0.118912	2.68854	2.20112	1.27439	0.910437	1.43863	0.793265	2.09293	0.30801	0.569775	0.859786	0.424397	0.485949	0
Cluster-22931.0	1.40273	2.16675	2.08194	2.92918	1.44086	1.76252	1.22711	2.32061	0.338988	1.01065	1.04965	1.28407	1.60454	1.98632	0.502116	1.47758
Cluster-22931.1	1.97326	1.091	1.09184	2.54763	1.72265	2.00156	1.63369	3.91007	1.45085	2.34705	2.33137	1.62081	3.12307	2.0466	2.16131	2.40066
Cluster-22932.0	0.170757	0	0.327577	3.49412	1.74822	0.916362	4.51941	0.971525	0.0513336	2.23371	1.48065	0	3.40023	1.52644	0.230006	2.65493
Cluster-22934.0	0.338245	0.205756	1.35869	1.26025	0.305886	7.27444	1.09417	3.0553	1.37879	4.99285	0.112008	0.744498	3.35251	2.78898	0.333819	0.839317
Cluster-22935.0	3.48081	4.19919	7.68549	2.63454	5.44093	5.03131	6.11551	5.05538	3.92235	5.30708	5.17575	5.43031	10.1161	5.77518	6.5509	3.86286
Cluster-22938.0	1.38328	1.19966	1.5328	1.11286	1.11027	1.71219	1.27878	0.746043	1.05326	0.640333	5.10301	0.897961	1.36532	2.57837	0.798051	1.68194
Cluster-22939.0	0.745526	0.997193	0.851534	0.306232	1.50477	1.42871	1.13879	0.693361	1.04025	1.42237	1.75415	1.78365	2.41361	1.33297	0.934143	1.38221
Cluster-22946.0	1.11936	1.01577	1.15534	1.43152	0.614578	1.43986	2.11556	1.4541	0.831285	1.17901	0.554301	1.58358	3.8348	0.997895	1.1958	1.75374
Cluster-22949.0	2.16185	1.67531	4.16256	1.32014	2.11524	1.48602	1.32958	2.15426	2.11533	2.72551	3.20293	3.24917	3.39279	2.47386	2.91383	1.79182
Cluster-22951.0	0.815079	0.513061	0.458247	0.510339	0.594483	1.66367	0	2.31222	0.863554	1.34214	2.02805	0.237338	0.515945	0	2.7514	0.219604
Cluster-22951.1	0.160379	0	0	0.467779	0.550896	0.986662	0.358628	0.592035	1.32459	0.633507	2.67553	0.46838	0.0893267	1.07938	0.685302	0.767641
Cluster-22953.0	0.274074	0.754693	1.17338	1.58676	1.27574	0.537424	0.429343	0.414458	0.841461	0.836753	0.491571	0.334479	0.327459	1.00927	0.925707	0.312646
Cluster-22954.0	0.98222	1.87455	0.682097	1.50425	2.04336	1.52417	1.88343	2.3934	1.6437	2.23255	1.04416	0.845844	0.901976	1.83996	1.05529	1.50888
Cluster-22955.0	0.755862	0.111127	1.67586	1.39362	6.08187	0.896147	0.507216	1.58744	0.484681	0.980083	0.503838	0.757935	0.529867	1.32914	0.627976	1.53464
Cluster-22956.0	0.0880704	0	0.791751	1.03675	4.18304	6.19657	0.288621	5.26824	3.47875	0.757172	1.02222	8.60362	0.735325	1.7595	0.434834	0.250516
Cluster-22957.1	1.45067	0.417996	1.19491	2.44784	0.813079	1.40915	1.48662	1.05374	0.779966	2.14599	1.29036	1.85122	2.08532	0.957894	1.12786	2.73677
Cluster-22957.3	0.621173	0.615722	0.689087	0.499096	1.04568	0.526564	0.680536	0.404667	0.617437	0.540762	0.614053	0.577257	0.738482	1.43143	1.11859	0.668522
Cluster-22959.0	5.97859	4.92019	11.7346	11.9718	17.9028	24.5118	13.1849	13.1288	14.1455	5.49619	24.6594	13.8706	8.48475	8.34912	7.86161	11.4086
Cluster-22963.0	4.47084	3.04336	5.07367	2.81599	3.93587	4.67878	4.99579	3.00346	3.26981	4.76736	3.93498	5.43424	4.93851	4.75354	3.49229	2.51986
Cluster-22964.0	2.07013	1.7637	2.53518	2.46549	1.61911	2.80335	1.84218	1.40142	3.3285	3.40842	3.33255	2.59827	3.58985	2.53492	2.57427	2.89656
Cluster-22966.0	1.70087	1.48746	0.90848	0.891318	3.64198	1.43338	3.18682	2.55646	0.810199	1.81544	0.353465	0.489027	0.321663	1.42481	1.1668	0.651618
Cluster-22970.0	2.5673	2.06757	1.97742	2.19874	2.55206	2.65829	2.27187	3.35844	2.95144	2.1176	1.56896	0.333928	1.0266	1.52911	2.07422	1.69912
Cluster-22978.0	1.52546	0.737913	1.50414	0.801864	1.05342	0.651564	1.4464	0.925423	1.84371	0.911779	1.65936	1.88457	1.11743	0.218853	1.86856	1.06948
Cluster-22978.1	0.900259	2.75259	1.13067	0.615905	0.609904	0.487762	1.66091	0.708263	1.78949	1.55939	2.15089	1.38568	0.744845	1.45597	0.932714	0.817006
Cluster-22978.2	0.885926	0.621885	0.257526	1.24427	0.221603	0.601448	0.72553	1.08686	0.47676	0.526801	0.922352	1.00276	0.844523	0.736914	0.749897	0.631528
Cluster-22979.0	1.30563	0.110411	7.73167	0	0	0	0	0	0	0	0	6.35149	4.04303	3.95352	0.0616408	5.7588
Cluster-22980.0	22.9496	21.8927	22.358	16.999	19.6121	17.9957	17.1949	19.8542	16.8994	20.7148	20.6079	16.257	13.9657	21.3956	21.3272	23.4869
Cluster-22980.1	5.14838	4.14699	4.31596	4.56942	6.30501	6.55402	5.58782	7.63054	6.1	7.89698	6.63823	4.88207	5.7643	10.1018	5.11213	6.48805
Cluster-22984.0	0.375415	0.310038	0.55959	0.0459148	0.881671	0.101785	1.69065	1.16519	0.450167	0.182757	0.175225	0.425886	0.203395	1.67865	0.292033	1.00723
Cluster-22986.0	8.18886	4.24962	2.23341	19.7295	3.47649	3.01632	3.85668	2.66261	2.73372	4.49927	2.49063	1.94201	3.43197	2.13392	1.34646	5.55107
Cluster-22987.0	3.83355	5.43685	2.01703	3.8028	2.94801	3.35097	3.93489	3.034	4.12018	3.94074	2.33943	1.92982	2.52231	3.12119	1.58314	3.22008
Cluster-22989.0	11.4965	15.1427	8.20418	13.7582	17.5864	10.9093	13.3935	18.4589	19.0764	8.38637	8.96249	7.56811	26.2103	11.6567	12.9664	15.6357
Cluster-22989.1	17.1618	12.5347	18.4728	24.1788	23.0082	19.8239	28.2973	24.3904	38.6209	24.9307	5.36628	8.45916	30.0176	18.5867	16.3342	15.1668
Cluster-22991.2	0	0.548527	1.5191	0.264141	0.111327	1.27403	0.737356	0	0.978464	2.16109	0.237207	0.169154	0.567537	0.458115	1.1056	0
Cluster-22994.1	0.513545	0.731074	0.569134	0.136725	0.487879	0.543423	0.361559	0.33195	0.722161	1.47862	0.46479	0.869602	1.66101	1.47026	1.35742	0.622441
Cluster-22995.0	3.3917	1.84031	1.76339	3.85607	3.55062	3.86296	4.42545	3.56927	3.73521	3.53337	3.56441	3.57558	3.32828	6.54516	2.58728	2.74779
Cluster-22996.0	1.24221	0.51816	2.15768	0.514276	0.387253	0.163904	0.217714	0.653934	1.061	1.38261	1.09704	2.28641	1.03911	1.54899	0.685846	0.881952
Cluster-22997.0	3.90368	3.74447	4.73315	4.56788	3.668	4.1594	3.31813	4.73904	4.69509	3.95331	6.27593	4.74461	5.16328	3.98886	8.1268	7.07748
Cluster-23000.0	0.370633	3.63383	8.32146	5.8306	5.97824	3.54544	2.63521	2.77686	1.40693	2.06015	8.59293	9.85366	5.69921	3.41089	2.45131	1.88663
Cluster-23007.0	0.275066	0.432722	0.353391	4.05439	0.0557125	0.991031	1.19149	0	1.20593	0.388129	1.48124	0.416418	0.140898	0.278269	0.0620203	0.125656
Cluster-23007.4	1.34005	0.520837	0.454784	1.45857	0.938812	1.18682	1.01374	1.05947	0.477157	1.24715	0.614174	0.564078	0.987006	0.735912	0.992992	0.565788
Cluster-23008.0	0.185408	0.329329	0.945519	0.824931	1.38888	1.01431	0.707442	0.738069	0.843584	0.191554	0.18454	0.732733	0.0945479	1.28445	0.183592	0.186458
Cluster-23011.0	0.675349	0.861323	1.01584	1.53079	0.808044	1.60628	2.55956	1.34756	1.38485	1.86662	0.610233	0.52401	0.997052	1.4436	0.932273	0.945215
Cluster-23011.1	2.81893	1.96653	1.73545	2.36423	1.90125	2.08626	3.2257	0.863401	2.31537	2.5104	0.864268	2.11652	2.21066	1.26116	1.61406	2.13463
Cluster-23011.2	4.29146	1.48345	2.0029	2.12748	2.46805	1.69823	3.52186	3.08909	3.84339	2.99287	1.65057	1.98459	1.79255	2.0667	3.80707	1.00704
Cluster-23011.3	0.24591	1.15959	1.28855	2.02395	1.29447	5.12073	1.52127	0.353147	0.0553951	3.06317	1.52856	1.97805	4.16597	0.581311	0.353995	2.93088
Cluster-23013.0	43.2703	45.8566	37.8117	43.1267	38.5524	44.2126	39.9164	42.8535	46.7607	41.8347	44.841	48.7341	42.1038	46.0428	44.1981	41.5894
Cluster-23015.0	0.266528	0	0.441439	2.42231	8.2409	1.67723	0.176115	0.142621	0.0525043	1.30149	0.659314	0.377792	0.834743	0.886208	2.73143	4.70836
Cluster-23015.2	0	2.08877	1.3949	0	2.13668	4.91444	2.90221	0	0	0	0.0751574	0.188124	0	0.195687	1.43368	0.533362
Cluster-23019.0	7.16373	3.02703	4.09684	1.50385	1.48991	9.84038	9.90849	8.33242	6.30741	9.70278	2.64054	6.04644	8.18035	13.6782	5.39249	6.0889
Cluster-23020.0	0.620663	0.10354	0.567763	0.640201	0.55345	0.601269	1.16072	0.43604	0.532933	0.0658831	1.10655	0.67222	0.849483	0.295199	0.811226	1.07157
Cluster-23021.0	0.403659	0.658579	0.59989	1.8316	0.342086	0.571805	0.748553	0.736475	0.546165	0.514354	1.4685	1.14161	2.28743	1.36297	0.982059	1.09532
Cluster-23023.0	1.86187	1.87598	2.24987	3.55051	2.27912	2.29143	1.69221	1.86293	1.68872	2.42092	3.38789	3.01181	4.31601	2.41912	2.38081	3.78448
Cluster-23023.1	4.66863	4.43062	3.43868	4.18967	2.39132	2.12885	1.68821	3.04229	2.64035	4.51608	6.58647	5.93874	6.41786	3.76318	5.11889	6.93965
Cluster-23024.0	4.74731	6.68167	4.84748	3.77481	7.63414	6.48783	3.64864	3.54492	5.95139	6.75476	4.58603	7.21098	5.92751	5.4563	8.658	5.4539
Cluster-23025.0	2.78412	4.71011	3.57717	1.59909	2.38282	1.00622	1.14366	2.33058	0.584457	2.64971	0.188131	1.68841	1.48238	2.48353	1.58092	1.84309
Cluster-23028.0	2.16135	1.34995	1.62873	1.49627	1.78364	3.85787	4.88246	3.76029	2.28111	2.41016	0.18634	0.402087	1.05248	3.0885	0.91755	2.7959
Cluster-23037.0	2.22694	2.74755	2.60126	3.73834	4.0005	3.36192	2.75701	2.94681	2.95313	3.95686	2.70683	5.02016	6.52846	3.85088	4.52615	3.23065
Cluster-23038.0	0.738651	1.52916	3.42123	1.98513	1.6657	0.641731	1.13557	0.947125	1.8437	1.08784	0.122979	1.06739	0.565502	1.86056	0.79747	1.24522
Cluster-23039.1	2.01043	0.107848	4.22489	0.432848	1.02323	1.39711	1.43083	1.17369	0.210368	0.128708	0.0614455	0.947858	0.374298	1.87407	0.061705	1.18795
Cluster-23040.0	0.934588	0.443572	0.830373	0.438675	0.889909	0.638403	0.562326	0.462111	0.528176	0.635755	1.1081	1.24825	1.04663	0.567666	0.730876	0.805176
Cluster-23041.0	0.656564	0.445568	0.950538	0.537216	0.723421	1.00927	0.630841	0.458856	0.687168	0.507637	1.41639	1.02429	1.71746	0.849406	0.72935	1.23684
Cluster-23043.0	0.535396	0.942165	0.575227	1.96413	0.277133	0.817059	0.507111	0.789161	1.05563	0.458016	3.68968	0.388377	0.839151	1.09857	0.935906	1.44971
Cluster-23047.0	1.49749	2.44403	1.54312	2.39022	2.44775	2.71156	1.75529	1.38241	1.21519	1.27054	2.27808	1.30651	1.5717	1.98487	1.52138	2.84735
Cluster-23048.0	9.92597	9.00712	7.95292	7.42025	6.42071	6.83455	8.41611	7.55592	4.82807	5.20518	5.41063	6.65731	6.87922	5.82885	5.99462	8.07069
Cluster-23048.1	9.38918	7.35563	8.08707	6.34837	5.59258	6.72592	7.83716	8.63062	6.62351	5.92899	4.54999	8.30921	8.03097	7.37212	10.4354	8.08327
Cluster-23048.2	22.0092	15.814	18.1408	18.2821	13.4191	14.9939	16.6648	17.3688	12.1547	12.7178	13.1511	13.5286	14.4331	14.2489	14.7216	15.074
Cluster-23049.0	9.35657	11.6604	7.71459	13.3636	13.0727	13.8254	14.186	12.5806	6.02271	13.2792	9.29677	11.5854	31.2839	10.0682	7.18216	12.9385
Cluster-23049.1	93.8179	101.965	97.5762	121.842	98.4543	108.127	95.9855	96.236	102.436	103.184	88.8775	113.196	105.281	105.34	105.414	102.942
Cluster-23050.0	0.273355	1.66117	0.91351	0.461072	1.43995	0.859721	9.60233	0.435086	0.842499	0.79058	0.860829	0.392155	0.58848	0.221391	1.00488	1.13535
Cluster-23051.0	6.55295	6.86822	8.31052	5.65624	8.81766	9.69326	10.1169	8.55538	7.41409	5.2899	7.74205	6.78594	9.24423	9.10604	9.58655	8.95339
Cluster-23052.0	1.18189	0.531069	1.37987	1.23813	1.93269	1.7571	1.48716	1.35136	1.99377	2.26589	1.2503	2.03976	1.61747	1.77537	0.821088	1.37314
Cluster-23054.0	0.702718	0.808465	1.5398	0.82485	0.634448	0.957129	1.29797	0.604759	0.550629	0.638463	0.847055	0.401648	0.804019	0.485901	0.925552	0.471842
Cluster-23057.0	1.96273	1.8853	1.66078	1.21858	2.61413	1.64918	1.47605	1.32019	1.37327	2.47939	1.53904	3.6314	1.52242	0.993384	1.3399	1.30065
Cluster-23059.0	0.637579	0.934153	0.116641	1.83121	2.03015	0.946789	1.44408	2.45761	1.16608	1.38387	2.29777	1.19283	0.39163	1.28967	1.62388	2.71183
Cluster-23059.1	1.6865	1.26657	0.113578	1.04385	1.17746	0.990609	0.676372	1.26673	1.91172	0.449344	1.26693	0.483393	0.61089	0.81016	0.290899	1.58213
Cluster-23060.0	16.5065	15.2718	15.1055	23.4127	13.3219	12.6284	9.53052	9.71116	9.03795	12.533	19.4887	14.8214	20.0305	17.8395	9.94986	14.2452
Cluster-23062.0	0.545821	0.964805	3.39533	0.191674	5.44587	3.24164	0	6.16164	2.89821	4.20758	2.89371	0.668016	0.233659	0.507748	0.248217	6.02883
Cluster-23065.0	0.925075	2.51817	1.88921	1.11478	2.6103	2.24422	3.04718	1.54993	2.26607	2.68485	2.09102	2.53198	1.79342	2.85857	1.53186	2.11513
Cluster-23068.0	6.28313	4.4353	1.773	0.508054	4.19699	0.43467	12.916	0.142615	5.62889	9.38079	0.312348	7.15054	5.39421	3.3362	3.3652	0.193894
Cluster-23068.1	2.35217	1.24712	0.537932	0.151008	3.17841	0	1.84232	5.61711	3.21877	0.331796	3.21629	0	1.32693	0.314675	1.0813	3.93025
Cluster-23068.10	1.94883	1.86231	1.93369	0	3.64207	1.19752	1.56527	1.23275	4.23401	1.55204	0.275041	0.774244	1.72929	0	1.30233	2.25765
Cluster-23068.15	2.88135	2.85925	1.46799	0	1.8768	0.262863	1.5006	1.28506	2.88331	0.584486	0.424181	0.702091	0.825563	0	0.819484	1.75219
Cluster-23068.2	1.12157	0.727716	0.343116	0	0.541399	0	1.23479	3.051	1.19591	0	1.38802	0.111309	0.452265	0.441638	1.22774	2.97706
Cluster-23068.4	1.51234	0.416498	0.687323	5.14734	1.33272	2.46324	1.52656	1.73899	0	2.50163	2.21842	0.445943	0.843981	1.99053	0	0.442772
Cluster-23068.6	1.98094	3.09479	1.86278	0.266974	2.34427	1.38836	0.899013	2.59292	3.59991	3.44377	1.09574	2.28544	2.26821	0.568795	1.34867	1.72431
Cluster-23068.7	0.0951538	0	0	3.5418	1.79545	3.26237	0.259147	1.73215	0	0	1.35167	0	0.96898	1.77005	0	0.593271
Cluster-23068.8	0.885859	0.846994	1.13866	0.137951	0.332238	0.273386	6.45883	1.30588	2.27882	1.64682	0.184455	0.725126	0.657658	0.589814	0.83838	0.820899
Cluster-23068.9	0	0	1.16465	0.496026	0	1.73345	0.244179	0	0	2.11878	1.50018	2.2444	0	2.65828	0.0659725	0
Cluster-23071.0	1.0193	0.658297	1.53616	1.60095	1.16658	1.17469	1.13231	1.20883	0.948939	1.21347	1.78381	1.18322	1.98482	0.999321	1.65276	1.61627
Cluster-23073.0	1.23582	1.82809	3.69116	3.05001	1.87473	1.62623	3.12318	2.08325	1.45768	3.77576	2.70549	4.49377	4.66526	2.83868	7.29359	4.29627
Cluster-23079.0	0.656248	0.779272	1.3067	0.83002	0.945946	0.850084	1.19204	1.18104	1.21563	0.634712	0.677377	0.511943	1.71681	0.920495	1.39831	0.865968
Cluster-23083.0	5.22638	8.18188	11.1541	13.0956	15.7252	12.084	9.28938	12.7726	9.48809	12.5829	14.6319	10.882	13.4884	12.2411	11.4975	7.51375
Cluster-23085.0	0.372583	1.31502	0.474847	0.92526	0.615387	0.054002	1.22005	0.387108	0.371424	0.258574	2.35464	0	0.350623	0.795666	0.681765	0.943016
Cluster-23086.0	6.67259	9.72745	10.6126	13.2499	11.2297	10.7935	10.4784	8.22493	7.2458	14.8515	12.3504	11.3168	18.0352	15.5938	10.3046	14.726
Cluster-23087.1	3.50934	2.72835	0.289375	0.203887	0.271405	1.14391	2.88159	1.14811	1.21565	0.480424	2.57917	1.42895	4.07342	3.08779	0.511154	2.15097
Cluster-23087.10	0.287924	1.36063	0.863355	0.101716	0.333325	0.536269	3.73476	0.482349	0.78727	3.08555	0.662719	0.879	3.21776	1.15613	0.492645	0.311987
Cluster-23087.2	1.65112	3.03188	1.81315	0.655655	0.339318	3.56341	0	2.15838	2.73494	4.44756	2.09474	3.68407	2.64109	3.1578	0.606495	3.94358
Cluster-23087.4	1.87924	3.16116	0.682645	0.466269	0.299537	2.18887	2.82171	0.217397	1.64328	2.36077	1.18164	1.24946	3.37503	1.10363	0.506242	2.00982
Cluster-23087.7	0.158715	0.39801	0.145351	0.279899	0.332604	0.20257	1.30445	0.1709	1.82834	2.06744	0.0699999	1.35878	0.983416	0.777634	0.535	1.36565
Cluster-23089.0	5.78483	3.54501	4.58761	7.11844	4.15617	2.83702	6.23422	6.91626	7.76835	4.52392	3.56677	4.44351	6.77116	5.94672	4.74569	7.82221
Cluster-23093.1	0.184995	0.756776	0	2.90606	0.263587	0.222453	1.43851	2.86454	0.938948	0.319224	0	0.195653	0.758834	0.716722	0.0611956	0.543701
Cluster-23093.4	0	2.22944	4.27495	1.56214	0.444702	7.31593	5.66299	4.37235	0.105617	0.126635	0.0615115	0	0	0.423681	0.181932	6.7274
Cluster-23094.0	1.88892	0.976417	0.804418	0.813682	2.50037	1.31083	2.60283	1.23889	1.40985	0.919745	3.0497	1.34036	0.653231	1.91607	1.63523	1.59325
Cluster-23095.0	3.68397	2.17524	2.33415	1.64598	2.68491	2.38447	1.51527	2.80689	1.71604	1.96748	3.38458	1.52139	2.45193	2.19423	2.3967	3.24796
Cluster-23098.0	2.80982	2.77981	2.73103	4.34314	2.16982	3.02965	2.38585	2.89236	3.27623	3.42916	2.89398	4.09236	2.57331	3.1884	2.91983	2.84647
Cluster-23100.0	3.4175	1.26856	1.04355	1.18275	0.166355	0.921877	0.725329	1.56068	1.15821	1.30033	1.53632	2.71585	3.30525	0.947033	0.186671	4.08649
Cluster-23101.0	2.26476	2.93939	2.80855	3.76254	2.75181	0.459982	0.568517	2.01907	2.28081	1.29091	0.883298	0.924662	2.51701	1.37801	1.44034	3.02414
Cluster-23103.0	3.93324	1.00095	2.49133	2.48689	2.9779	4.56679	3.43867	5.73533	2.48059	1.83745	1.13608	1.58253	2.65608	0.65305	1.94205	5.01453
Cluster-23106.0	0.982448	0.110424	0.526527	0.327407	0.879449	0	0.979232	0.503793	0.490925	0.349068	1.3866	2.1225	1.28871	0.853088	0.391688	0.831531
Cluster-23107.0	1.88097	2.07165	2.49397	1.97876	1.16507	1.68855	2.11288	2.55317	6.0596	5.14912	0.995202	1.60999	2.06309	0.916037	0.708707	3.29315
Cluster-23109.0	0.467371	0.887324	0.593166	1.12116	0.333724	0.638359	0.0702836	0.329972	0.264096	1.20783	0.861872	1.19166	0.0951588	0.283801	1.15711	0.0619323
Cluster-23110.0	1.96109	2.19904	2.19226	1.46106	1.0303	0.671663	2.60198	1.37255	1.41163	1.40337	3.36095	0.916304	1.3107	1.24665	0.832284	1.3284
Cluster-23112.0	39.5322	41.3963	39.5097	34.203	49.7736	46.9413	47.6032	44.7268	35.5483	43.9563	32.5264	30.7024	48.0769	38.7675	37.1821	47.6097
Cluster-23113.0	0.912075	0.300697	0.316558	1.0593	1.19017	0.791083	1.42644	1.84028	1.43242	0.979735	0.532033	0.654328	0.77757	0.610802	0.511565	1.46933
Cluster-23116.0	0.552817	0.85489	1.54045	1.28482	0.440872	0.430015	1.73103	0.201234	1.38249	1.24095	1.39517	0.675727	1.70014	0.439014	1.23591	0.819627
Cluster-23119.0	0.988689	1.68815	5.56425	6.60665	0	8.96292	0	1.07709	0	0	8.95731	0.111426	6.27225	0.367303	1.56636	1.26573
Cluster-2312.0	0	0.104297	1.26203	0.457875	0.498703	0.654396	0	1.43969	0.7923	0.524283	1.35253	0.666286	0.79348	3.66856	0.062427	0
Cluster-23120.0	1.37157	0	1.78702	0.482683	0.31991	0.477726	0.994886	1.05097	1.36605	1.0147	0.344162	0.240504	0.882148	0.466863	0.0715466	0.202862
Cluster-23121.0	0.87856	0.345507	0.976462	1.16963	0.600468	0.307074	0.545946	0.947349	0.604018	0.478927	1.04486	1.07341	1.14246	0.691703	0.990812	0.531275
Cluster-23123.1	16.1895	5.53786	4.09143	2.10386	33.6252	7.48044	15.1325	6.77301	9.76098	15.2706	5.70655	5.29506	7.78768	5.27984	5.01748	7.82674
Cluster-23124.0	0.462603	0.596066	0.346641	0.97708	0.598385	0.535573	0.243423	2.62933	0.143412	0.921353	0.061594	2.88102	0.222233	6.2644	0	0
Cluster-23125.0	2.06028	0.889402	0.831136	0.731939	1.39088	3.72082	1.47376	1.64379	0.211362	1.33365	0.184721	0.511494	0.66709	1.62976	0.730011	1.54708
Cluster-23129.0	0.943818	1.72282	2.97732	1.49123	1.44159	1.42787	2.80199	1.09827	1.56976	1.4857	0.648854	1.41955	1.43069	1.17616	3.1244	0.670947
Cluster-23130.0	16.8959	21.4216	13.873	15.5885	10.3701	10.6425	11.5211	9.06226	12.4131	8.73801	6.51248	10.0587	15.5625	17.2403	9.30197	6.96436
Cluster-23131.0	0.266407	0.207424	0.795208	0.77664	0.718797	0.218392	0.7981	1.67154	0.212159	0.394737	0.983209	0.505252	0.756272	0.5898	1.30903	0.629863
Cluster-23133.0	2.05606	1.82694	2.29769	2.07718	5.75345	2.6337	2.40527	1.9795	1.02285	1.47651	0.059603	0.93442	1.26084	0.6347	1.6502	1.97804
Cluster-23142.0	12.0352	7.85626	7.58599	9.93381	12.8449	9.95585	9.50235	10.7317	9.82033	15.2723	6.4013	6.79892	9.69187	10.2303	7.86494	8.49166
Cluster-23143.0	3.8427	2.66449	3.93991	3.52061	3.4115	4.29186	3.43376	3.54325	2.7936	5.95006	4.23742	4.60842	6.24309	3.8275	5.56084	4.74988
Cluster-23147.0	2.89833	3.84012	3.61583	4.38932	5.04657	5.02144	6.69389	4.35035	2.31408	3.04051	5.52975	2.66424	4.75356	6.01735	5.14556	3.70108
Cluster-23147.1	1.50615	1.34748	1.59638	1.29055	3.98899	3.49925	3.77266	1.95623	1.80108	1.90946	3.19754	1.61545	3.51831	3.90558	4.12447	2.2735
Cluster-23149.1	0.280535	0.776801	1.18655	0.828869	1.44622	0.797813	0.702598	0.461595	0.475417	1.39824	0.738774	0.794705	0.904302	0.851166	0.974178	0.866904
Cluster-23150.0	3.36696	2.92348	1.99661	0.965437	2.53078	2.59374	2.77926	2.71409	2.85757	2.08855	1.78247	2.52071	1.65508	2.64785	2.15388	1.43773
Cluster-23155.1	1.38681	2.13688	1.73372	0.704143	1.54475	1.67745	0.287265	0.281519	1.21733	0.632377	0.785377	0.354478	0.645145	0.922712	1.68592	0.770706
Cluster-2316.0	0	0	0	0	0.378285	0.177266	1.12418	0.709894	0.881045	0.128617	1.38123	0.109613	0.0461468	0.432309	1.52272	0.492327
Cluster-23160.0	2.27542	20.9647	6.93814	2.89715	5.18603	5.58803	10.9026	2.91406	23.2964	15.6561	20.3364	9.6249	35.0617	16.7199	8.89367	7.71069
Cluster-23162.1	1.49973	1.44389	3.44422	3.36811	3.48729	1.86803	1.84484	2.39682	1.60701	1.31509	3.74915	3.25393	3.09266	2.4196	2.50031	1.10963
Cluster-23165.1	20.6316	19.1557	22.3638	25.1133	24.5957	24.7022	25.662	27.8738	22.1557	21.7829	24.7802	24.2952	17.1803	22.8704	23.5845	18.5576
Cluster-23167.0	2.15699	1.11373	1.78215	2.5882	1.05728	0.318735	2.31333	3.60626	0.370002	3.49027	0.431072	0.113799	0.66783	0.283161	0.486273	0.865842
Cluster-23169.5	0.822825	1.84178	0.273277	0.266187	2.70464	1.12271	0.105277	0.439422	0.858819	0.126853	2.09695	2.74026	0.507536	3.01859	1.16813	0.227528
Cluster-23170.0	0.189139	2.22602	0.712052	0.24616	1.38933	2.02369	1.1195	1.50416	0.950217	0.633498	2.21394	1.30747	4.09855	1.05992	0.424739	1.11137
Cluster-23176.0	0.25044	0.946683	0	0.342579	0	1.16836	0.418432	0.803633	1.62212	1.86778	0.893412	1.45106	0.810489	1.007	1.0543	0
Cluster-23176.1	0.902372	0.781008	1.25586	0	0.0665594	0.27113	0.811257	0.173672	0.0809355	1.53569	0.342078	0.983626	0.816975	1.8018	0.503716	0
Cluster-23179.5	3.64902	7.32078	8.47788	5.37283	5.96558	7.63253	10.1134	3.97482	4.97309	10.1189	1.27143	4.13411	3.85205	6.72121	2.57289	9.81544
Cluster-2318.1	0.580112	0.790775	4.08602	2.45703	3.00721	6.59703	1.68774	1.02575	2.091	1.23882	0.0625972	0.288431	0.722782	0	3.35288	1.0159
Cluster-23180.1	0.812762	0.102267	0.744542	2.00494	0.673119	0.746512	1.61042	0.0625923	1.37192	1.95444	0.114665	1.05035	0.680226	0.477154	3.89215	0.753235
Cluster-23181.0	9.1002	10.5153	8.89502	3.54677	5.32397	7.1627	6.45816	7.65294	4.78498	6.77412	5.40705	5.56193	8.1699	8.16715	5.44301	5.07175
Cluster-23181.1	0.623382	1.24741	1.36358	0.547559	0.276161	1.69016	1.15999	0.94351	0.636372	0.52575	0.982965	1.2383	1.08993	0.957373	0.808725	0.755119
Cluster-23182.1	0.535114	0.856242	0.459797	1.29683	1.19766	5.18842	1.56731	1.37033	0.529212	1.11623	1.35512	1.15178	1.07559	1.39672	1.25093	0.640025
Cluster-23183.0	4.82184	4.39243	5.67376	17.326	6.50019	9.39471	6.3657	8.44994	3.74361	5.87357	8.55056	20.3516	4.39733	6.13572	6.91426	8.0168
Cluster-23187.1	1.82112	3.32976	3.19966	1.82049	1.60755	1.2536	0.720702	1.29324	4.47762	1.24427	6.10772	1.10205	2.98238	4.53607	3.04616	1.95397
Cluster-23190.0	0.746304	0.663841	1.06674	0.486931	0.667258	0.372693	0.915099	1.12635	1.10873	0.636374	1.16946	1.18973	2.28029	1.27886	1.21943	1.11573
Cluster-23192.0	50.1134	41.7066	36.3179	59.7476	20.8853	18.0965	14.1558	20.3227	47.5204	64.5908	59.3718	51.537	39.0373	48.111	30.7192	41.35
Cluster-23193.0	0.114735	1.71163	0.230916	0.23482	0	0.199932	0.363194	0.332547	2.50165	0	0.310264	0.333708	0	0	2.75507	1.38684
Cluster-23193.5	0.378451	2.10657	0.160845	0	0	2.49534	0.789515	0.544014	5.22767	0.933653	0.618748	0	0.0331449	0.206964	2.85886	2.03345
Cluster-23193.6	0.448693	2.73582	0.255093	0	0.235289	0.918976	0.408919	0.665174	5.02094	0.308309	0.790507	0	0	0	3.95836	1.72194
Cluster-23193.7	0.607786	2.03112	0.659153	2.03513	1.0518	0.0459997	3.16262	2.40177	0.97278	0.223714	0.0538575	1.35094	0	0.994647	0.110753	0.818823
Cluster-23195.0	0.17814	55.4468	1.83765	6.83234	9.4183	0.26986	1.65323	1.48704	4.34477	0.841698	4.39682	8.09515	3.74746	4.49653	1.86447	2.43839
Cluster-23196.0	2.13899	2.97615	2.60316	2.67291	4.11104	1.86448	2.39688	1.47754	3.37526	4.26722	1.53755	1.69515	2.3219	1.56497	2.74634	3.10096
Cluster-23197.0	1.13683	2.37193	1.0494	1.95455	3.59551	5.75899	1.96674	2.71711	2.06732	2.17544	1.2071	1.39694	3.67568	2.99996	4.89494	3.10484
Cluster-23199.0	0.561093	0.443908	0.47463	0.975157	1.16811	0.744614	0.772835	1.58249	0.950841	0.826216	1.10817	1.0218	1.42789	0.851146	0.852388	0.495366
Cluster-232.11	0.880036	0.104457	1.93173	0.279851	0.423431	0.163539	0.362354	0.719023	1.05609	0.851632	2.27901	0.222032	1.37913	0.14664	0.249695	1.45699
Cluster-232.13	2.72746	1.82572	1.34227	0.777814	0.604178	0.660822	0.540395	0.674024	1.45674	0.308802	4.368	1.0415	1.75289	1.56383	1.32948	2.33592
Cluster-232.21	2.61774	0.603559	0.965362	1.52577	0.610021	0.701515	1.61076	0.389606	1.65921	1.92024	1.27373	0.738435	0.55938	0.595843	1.6644	2.15878
Cluster-232.24	3.14746	2.40471	0.695851	1.33143	0.525976	0.633934	1.14492	0.224899	1.41602	0	3.30878	0.683161	2.66016	1.09865	1.5863	2.70666
Cluster-232.27	0.405767	0.419408	0.569519	0.423079	6.6495	2.46268	2.9391	0.788153	1.69473	0.958706	0.378757	0.300961	0.136253	0.888052	0.525337	0.551131
Cluster-232.30	0.457354	0.488342	0.841626	0.880423	0.567869	2.45105	0.310004	0.810365	3.17326	0.231478	0.0690467	0.0556771	0.854155	0.60624	0.965251	1.31802
Cluster-232.31	0.266923	0.52062	0.458242	0.695567	3.45071	1.74652	1.38178	0.72498	2.01567	1.11988	1.29458	1.1712	0.281499	2.13941	1.19024	0.632828
Cluster-232.32	0.707473	0.206672	0.453977	0.686975	1.32629	0.491236	0.652072	1.23242	0.476441	0.526057	0	0.6133	0	1.98798	1.62123	1.3231
Cluster-232.38	0.358316	0.658253	1.94192	0.626001	2.08336	2.64194	1.28193	1.40026	5.52698	1.40649	0.0594296	0.0543046	2.20777	0.294316	3.48207	3.60382
Cluster-232.4	1.26735	0.441727	0.342649	0.462206	0.332502	0.327866	0.435198	0.453536	1.20629	1.22718	1.2694	0.118018	0.417408	0.36812	0.769847	1.09194
Cluster-232.40	0.203742	0.357872	0.771948	0.743186	0.808868	0.281005	1.37643	0.27745	2.41341	0.426487	1.15717	0.720868	0.219001	0.508689	0.372597	0.286056
Cluster-232.44	0.906349	0.810426	1.62424	0.492605	0.360943	1.18759	1.73698	0.390153	2.4072	1.12907	0.542729	0.497915	0.574508	0.220759	0.800882	1.78297
Cluster-232.45	1.15991	1.45723	2.10877	1.20766	1.48634	0.816872	1.30452	1.64142	2.00454	1.97064	3.87276	0.48215	1.05677	0.736037	2.09411	2.61465
Cluster-232.5	1.01855	0.536771	3.32883	0.775465	0.664785	0.261652	1.0883	1.70495	0.495919	1.74072	2.48403	0.538107	1.24075	0.61896	1.35085	4.09365
Cluster-232.6	0.804427	0.729432	0.79596	0.546884	0.938772	0.435364	0.723849	0.507492	1.27224	2.09985	2.39533	0.282142	0.712598	0.147174	0.620482	1.38276
Cluster-2320.3	2.76876	0.998463	2.97076	0.146454	1.14759	2.3009	0	0.963794	0.158612	0.89304	1.74275	1.35213	0.571193	1.19372	0.549444	0.807736
Cluster-23202.1	1.68468	1.66266	0.477149	0.624729	1.42993	0.739495	1.13612	2.77273	1.67034	2.56619	0.913396	0.455191	1.03018	0.719749	1.08976	0.250796
Cluster-23203.0	0.374044	0.443882	0.474619	0.487568	0.278119	0.372315	0.421559	0.989141	0.739536	0.635566	1.78537	0.90823	2.6653	0.993034	1.46127	0.99075
Cluster-23204.0	1.10111	0.433559	0.588111	1.10939	1.27611	1.87694	1.42648	0.685063	1.21015	1.15572	0.798964	0.950457	1.59492	0.646857	1.47757	1.49815
Cluster-23205.0	0.360028	0.105836	0.348131	1.98925	11.644	1.13833	0.288888	0.141702	1.10527	1.29969	2.02799	11.5284	0.0931019	0.655284	10.8212	15.7128
Cluster-23207.0	11.1798	13.392	12.9804	5.98401	9.81617	13.0414	8.97699	12.621	13.0411	12.9122	11.6744	10.8389	14.2777	9.25842	12.8737	11.4013
Cluster-23208.0	25.8984	22.4502	20.1569	17.9452	15.4314	17.2332	12.7227	25.2599	12.3742	15.7571	21.579	28.9455	6.58823	24.0029	23.7042	21.3099
Cluster-23209.0	1.2744	0.966065	3.86308	0.815024	6.26664	5.27695	2.79794	4.86719	3.89116	0.193514	0.675891	3.22642	5.88326	4.91385	4.76178	3.94425
Cluster-23212.0	1.63392	2.56717	3.38802	7.55473	4.7139	4.09806	2.15645	3.63452	3.99674	2.45499	3.19508	10.7216	3.6375	3.54743	4.14952	6.70644
Cluster-23213.0	0.527048	0	0	0	0	14.827	6.57068	5.17041	5.04776	2.1302	0.303074	0.0547008	0.0459783	0.144487	0.553612	0.124252
Cluster-23220.0	12.2417	12.144	12.5232	17.662	11.6269	18.0776	23.5516	15.9608	11.5099	12.8933	12.8077	18.9147	17.5302	21.4145	20.6941	11.8771
Cluster-23222.0	0.465171	0.110265	3.31465	0.14586	2.11217	0.426429	0.0705447	0.399707	1.10807	3.3777	0.430742	0.960975	0.142215	0.711819	0.183206	0.186173
Cluster-23223.0	0.448523	0	1.04081	0.377707	0.0552138	1.02502	0.575098	0.140928	0.576523	0.258721	1.34627	1.10401	0.509929	0.797076	0.619023	1.12637
Cluster-23224.1	2.71334	0.638897	1.28172	2.0958	1.55269	2.81055	0.864476	1.96906	2.41971	1.94273	1.04448	0.938803	0.885093	1.30625	0.682412	1.56887
Cluster-23225.0	2.23016	1.57224	1.91448	3.41482	2.57461	3.3593	1.16857	3.87794	3.46158	2.66175	0.994043	1.71736	1.63339	2.53954	1.73949	1.4319
Cluster-23225.1	5.31491	4.14286	6.03268	6.93931	4.31895	5.74134	5.58804	4.78954	9.27569	7.44418	2.88951	2.84578	5.07536	4.42429	3.6242	3.22032
Cluster-23226.0	0.279905	0.553302	0.711206	0.681756	0.945302	0.851814	0.985381	0.397422	0.633577	0.572692	1.16948	0.623266	1.18779	0.923529	0.853527	0.681794
Cluster-23227.0	0.620189	0.724697	1.36414	1.1466	0.83038	0.984276	0.870973	0.726375	0.848673	1.91063	1.10649	0.391112	0.941368	0.737634	0.374772	0.757233
Cluster-23228.0	14.549	15.4287	15.0686	7.65772	18.0056	19.4016	19.3487	35.0986	15.2087	15.1905	1.81037	5.22386	7.29011	13.5202	10.7765	13.9581
Cluster-23230.0	2.17871	1.60462	3.38825	3.01255	4.27024	3.93615	3.5939	4.26303	2.73459	4.06998	4.42395	2.72213	4.94341	4.92269	4.58287	3.38446
Cluster-23232.0	1.2674	1.08255	0.0891898	1.49429	0.742796	0.518326	0.473491	1.1672	0.284665	0.83978	0.881148	0.212367	1.72034	1.24538	1.65619	0.0928369
Cluster-23236.1	6.91706	3.11279	3.8813	2.30962	2.88176	4.69991	2.466	3.18457	2.43536	5.26217	3.68987	4.67511	3.93557	5.30225	4.18664	3.0947
Cluster-23237.0	0.106313	0.673252	0.528622	3.8668	0.398531	0.924135	0.0907573	0.0659923	0.809635	1.09365	0.376669	0.0825817	0.781366	0.393354	0	0.232257
Cluster-23241.0	2.59469	1.97525	4.16024	3.06286	1.33264	1.54724	1.27258	1.81016	1.52822	1.4677	2.27481	1.85923	3.26049	1.78283	2.32406	1.24231
Cluster-23245.0	1.07982	0.643401	0.773511	0.825112	1.38059	0.828973	0.445712	0.29407	0.990646	0.55367	1.0261	2.10771	1.36624	0.861573	0.843541	0.490131
Cluster-23246.1	0.307305	5.3254	0	1.12261	0	0	0	0	0.384761	0	1.19918	1.36477	0	0.836848	0	0
Cluster-23246.2	0.666876	7.44124	0.279889	20.5526	0.162592	0	0.0695281	0.583176	0.435179	0	3.52489	1.90424	0.374274	10.3226	1.1703	0.211408
Cluster-23246.4	0.901969	0	0.734851	11.4824	0.189791	0.288434	0.19979	1.75419	3.40179	0.240441	1.00189	13.9785	0	8.18576	0	0.429547
Cluster-23252.0	1.68291	1.34693	1.82337	2.02653	1.49553	1.25762	2.1765	3.55194	3.23194	3.09588	0.676388	1.003	1.31351	0.737047	1.4998	1.70521
Cluster-23255.0	4.13731	1.26119	1.253	0.560696	0.107391	0.414792	0.620296	0.726667	0.101848	0.579535	0.951585	0.825409	1.27244	3.63401	0.357079	0.905397
Cluster-23256.0	1.02851	1.55337	2.25432	3.94905	2.89239	2.7127	2.67011	2.24255	2.21855	2.60598	2.64725	3.17852	4.66387	1.84435	2.43562	2.9724
Cluster-23257.0	0.3256	1.53741	0.497923	0.529717	0.410184	2.56366	3.12185	0.656258	0.652589	2.94523	0.497515	1.70923	1.96674	0.570908	0.440947	1.82091
Cluster-23257.1	0.932331	0.413388	1.00679	0.700556	2.41666	0.982714	1.08209	0.522782	2.35854	0.584722	0.978523	0.719915	0.997268	0.441263	0.612168	0.424127
Cluster-2326.0	0	0	0	0	2.75151	0	1.56317	5.3564	0	0	0.121924	1.93459	0.324691	0	0.245081	0
Cluster-23263.0	2.52152	3.76687	4.03188	3.70287	4.00417	4.25737	4.92325	3.37177	2.58764	2.86203	7.63305	3.06202	6.27612	4.25968	3.47317	4.33695
Cluster-23264.0	2.06363	0.730935	1.82354	1.05089	0.244668	0.411699	0.0725853	0.290771	0.212582	0	0.123132	0.39581	1.42817	0.295077	0.157906	0.693191
Cluster-23267.0	0.275998	0.869897	1.53106	1.40112	0.943467	1.33909	1.13888	0.954115	1.21066	0.769414	1.96698	1.34442	2.02079	1.36309	1.29096	1.68368
Cluster-23268.2	1.96195	1.22368	1.106	1.20148	1.83037	1.51568	1.80623	2.00569	1.63027	1.41666	1.53611	1.76255	0.935238	1.22611	1.85214	1.81379
Cluster-23268.4	1.31863	1.46635	0.688284	1.57316	1.08762	0.99856	0.852304	0.217338	0.130755	1.11913	0.170504	0.0740783	0.12439	0.574718	0.374282	0.71655
Cluster-23268.5	0.771181	0.40923	1.32005	0.563633	0.96287	1.04401	0.314829	0.577993	0.292618	0.850735	0.62894	2.0418	1.14106	0.30704	0.562758	1.74553
Cluster-23268.6	5.09346	3.87406	3.63392	8.93322	5.03902	4.45593	4.35519	4.57187	6.31036	5.08968	3.56366	4.17715	4.62725	5.34026	4.12834	3.7537
Cluster-23268.7	0.889698	0.727099	1.02274	0.867233	0.38673	0.927038	0.362549	0.43554	0.848607	0.854598	1.16743	1.01245	1.18379	0.933754	0.560292	0.377833
Cluster-23269.0	15.7669	16.1729	14.3003	12.0082	21.2214	23.6789	16.1788	16.8922	10.3751	18.0223	12.3242	8.18105	18.0299	17.6875	15.9244	10.4841
Cluster-23272.0	1.78316	1.77999	2.87455	1.31577	2.04968	2.01581	1.22457	0.284113	1.49328	1.49302	1.95684	0.993272	1.67337	2.34067	2.54374	1.44661
Cluster-23276.0	2.53561	0.557743	0.951377	0	1.78194	2.65681	1.33188	1.1791	1.11085	0	0	4.55749	0.191036	1.62826	0	0
Cluster-23278.2	0.209675	0.311212	1.06014	0.79907	0.95176	0.3281	1.59802	0.498384	1.00007	0.520047	0.435015	0.0589019	0.551468	1.14202	1.36103	0.380913
Cluster-23280.0	1.96795	1.05932	2.56334	3.33394	2.41683	1.96194	3.94039	1.02328	1.476	0.685147	0.0741335	3.02585	4.06223	0.664631	1.01914	2.60824
Cluster-23280.1	0.78286	0.696994	1.01365	1.62667	0.359776	0.781975	0.945392	0.591808	0.85484	0.313536	0.369109	0	1.35737	0.39886	0.55889	1.28061
Cluster-23280.2	0.605814	0.899517	2.0844	3.81899	2.5566	0.639408	1.69912	1.68497	1.44741	1.5987	1.69688	1.7935	1.29081	0.336612	1.14977	1.29178
Cluster-23280.3	0	0	0.868682	5.5803	0.840539	0.193201	0.593812	0.170983	0.842112	1.43298	0.866993	0.429581	0.774749	0.179	1.1093	0.304669
Cluster-23281.0	9.63403	8.34557	7.24541	8.58622	8.84327	14.2178	8.48257	12.1478	11.9087	6.86538	5.68523	7.51266	5.03089	13.5886	7.55416	5.57191
Cluster-23281.1	2.74265	2.69561	1.22184	4.03266	3.6398	6.01677	3.44095	1.89495	1.24663	1.54862	3.22593	2.37784	1.81353	1.79023	3.47686	2.10978
Cluster-23282.0	10.2594	10.6086	9.79638	7.89659	14.8269	7.53699	10.779	11.6115	13.9099	8.57	8.73236	10.8516	11.9323	13.086	14.8974	13.5668
Cluster-23283.0	1.66313	0.707954	0.863482	0.798516	1.61797	0.772519	0.700983	1.19285	0.240128	0.696883	0.559554	0.548036	0.389955	0.707845	0.744614	0.674532
Cluster-23284.0	4.35124	4.37083	3.89184	5.44294	4.97418	4.02435	5.05923	6.45968	4.84566	4.31323	2.69798	1.32893	2.51351	3.29215	2.8641	6.35137
Cluster-23285.0	1.15683	0.536887	1.29142	0.288153	0.446516	1.57579	0.45006	0.0705999	1.37622	0.260411	0.309195	0.782122	0.93811	1.47721	0.436742	0.436401
Cluster-23287.0	3.374	1.55797	3.44449	1.51333	2.61515	2.36767	3.70791	1.70692	2.36364	2.09486	1.78576	2.68515	3.14677	2.12464	2.24984	2.22705
Cluster-23288.1	0.994895	0.980907	0	0.711631	0.443964	0	0.0823676	0.497973	0.986217	0.590869	0.705715	0.363661	1.48386	1.43854	1.01568	1.25058
Cluster-23289.0	0.28243	2.19746	0.360832	1.1437	0.752081	0.850661	0.564325	2.02349	0.521253	1.59033	1.15175	0.950358	1.17232	0.782418	0.792732	0.80468
Cluster-23293.0	30.3988	32.0318	27.7328	27.6575	34.5389	27.4256	29.366	26.7508	26.975	32.8146	26.0118	33.1086	23.5286	31.4705	23.8526	32.2412
Cluster-23299.0	0.183047	3.45739	1.17455	0.433341	1.33135	1.66449	1.07194	1.37692	1.15716	1.09308	1.47481	0.781339	4.07429	0.432028	1.04811	0.31245
Cluster-23307.0	0.886661	2.5885	2.61171	2.74372	2.10311	2.07711	2.75672	2.68892	4.93378	3.22827	2.88932	3.19305	2.50126	3.02579	3.55691	3.9711
Cluster-23310.0	5.14073	3.62345	3.74889	3.3887	3.37627	5.24933	4.71591	2.76088	6.47284	2.8331	1.84458	2.12627	3.72311	4.05812	1.31116	2.45884
Cluster-23311.0	3.05729	2.49296	3.51641	2.13849	1.58477	2.28986	1.96743	2.45046	1.80816	1.49039	3.47257	1.41097	3.14412	2.74994	4.43514	2.28505
Cluster-23316.0	2.69084	1.86829	2.24652	3.9325	2.88924	2.61485	1.83803	2.54506	1.74023	4.33983	2.46075	4.39963	4.87262	1.99678	2.50776	4.03835
Cluster-23317.0	1.6708	0	2.12696	1.21319	0.388473	0.266228	0.775377	0.999491	0.684828	0.700329	0.245761	4.11777	0.141917	0.14224	2.3184	0.185969
Cluster-23322.0	7.8268	9.78423	7.33292	8.3011	7.64891	7.1204	12.0734	8.96569	11.3549	8.79611	8.85577	10.9933	10.7102	10.704	11.1003	7.38961
Cluster-23325.0	0.449918	2.11597	4.17651	5.44477	2.55068	3.46972	6.21183	4.04013	3.84247	4.15954	2.3352	1.05307	1.90858	2.7673	1.0574	4.6516
Cluster-23326.1	0	0.195955	4.37254	0.722436	0.551818	0.705877	3.1279	2.37211	0.0791486	0.959179	0.156894	1.639	0.625422	0.101773	0.405089	0.277965
Cluster-23330.0	0.366544	1.40675	0.235051	0.337303	1.88586	1.39475	1.07056	0.823724	0.284906	1.59571	0	0.390959	0.71778	0.647252	0.307963	0.806791
Cluster-23331.0	0.814218	1.88135	0.520785	1.3884	3.65549	1.76451	0.976548	2.11871	3.28284	1.13854	0.303478	0.689215	0.777297	2.30679	0.179704	2.17659
Cluster-23331.1	0	1.66789	0.145389	0.947808	0.609974	1.04213	1.28095	1.46816	1.11964	0.810936	0.388807	0.524772	0.93415	1.80048	0.722134	0.500721
Cluster-23332.0	0.469062	1.8941	0.950617	2.00255	0.890387	0.902962	0.280332	0.7208	1.26867	2.4745	1.04692	1.99197	2.3857	2.12325	2.06627	1.85512
Cluster-23333.0	3.02349	4.92026	2.17701	2.90351	1.96373	1.75497	1.70118	3.06132	3.46721	3.50491	3.59344	5.77037	5.95782	4.21333	6.41365	5.55679
Cluster-23334.0	1.60721	1.4441	0.460531	1.3126	0.222213	1.08747	0.0904266	0.643923	0.738078	0.391693	8.4923	2.27214	0.838266	2.70584	2.40819	1.07027
Cluster-23334.1	1.36964	1.11348	1.62744	1.77329	1.0579	2.67151	0.624926	1.72382	1.53236	1.0326	5.16355	2.39795	1.17067	3.53828	1.31635	2.5075
Cluster-23336.1	0.832978	1.31464	1.18102	0.612787	0.888676	0.747914	0.63753	1.00981	0.760927	0.543152	1.16342	1.18207	0.991484	1.00015	1.46107	1.30612
Cluster-23337.0	6.59839	6.389	5.95419	5.8275	7.85182	8.11028	6.42365	6.23229	5.13287	7.65794	10.1659	8.51326	12.9309	9.45293	9.69672	6.29465
Cluster-23338.0	0.536268	0.209552	0.46094	0.935689	0.111209	0.546795	0.145385	0	1.21822	1.51134	0.925329	0	0	0.294177	0.062615	0.126477
Cluster-23339.0	1.9426	1.41511	2.12077	1.68436	0.791686	1.65604	1.86252	2.25735	1.8825	1.14697	0	0.505437	0.921907	0.924522	1.21411	3.289
Cluster-23340.1	1.98555	2.12421	2.55952	2.61376	0.99807	3.51719	1.9474	2.9629	2.94634	2.07542	2.94962	3.54889	5.16834	3.34281	2.23558	3.13976
Cluster-23343.0	1.69696	1.35399	1.81905	3.19075	0.828379	2.01393	1.23122	2.32071	0.901365	2.03522	2.3339	1.69196	2.70641	0.883147	3.35163	2.32613
Cluster-23345.0	0.553533	1.20026	0.825504	0.338771	0.788033	0.909443	0.710202	0.948726	0.684679	0.896271	0.922268	1.12282	0.894801	0.358006	1.84122	1.24566
Cluster-23347.0	1.6782	4.3264	2.48436	4.27128	3.23109	1.97467	3.32508	4.683	2.12064	5.94362	1.3948	2.21373	2.84813	1.43383	1.03477	2.68953
Cluster-23350.1	2.67268	2.71206	2.00031	2.25017	1.54149	1.49159	1.76655	1.21026	1.31305	1.08348	2.57451	2.21741	3.85595	1.42513	2.5659	2.35678
Cluster-23354.0	1.03332	2.3437	1.78349	3.05498	1.55847	1.69873	2.66037	3.33494	1.26904	1.45828	3.44911	3.70342	1.33739	1.13334	1.71393	0.865229
Cluster-23355.0	41.3232	34.0217	30.8084	33.8671	45.3705	36.1316	38.2166	44.1996	37.3056	37.4096	45.2001	43.4138	38.1611	26.3827	44.5642	28.5002
Cluster-23355.1	8.95204	9.43707	6.50193	8.30537	7.03725	6.9978	7.10844	7.53065	5.50794	7.70026	7.74833	7.57242	5.11014	3.97852	5.74867	6.00031
Cluster-23357.0	0.975639	0.934031	1.37012	1.15513	2.16118	1.69408	1.23306	1.80923	0.844942	1.84147	2.39836	1.83655	2.94656	1.76728	2.81197	1.64195
Cluster-23360.0	1.15033	1.49994	0.433432	2.11726	1.15401	1.07505	0.778072	1.99567	2.13507	2.04612	2.23124	2.1929	1.43136	1.74032	1.17433	2.04093
Cluster-23360.1	1.34929	0.693473	1.21981	1.37469	0.845671	0.901162	1.34698	0.556696	1.02781	1.08405	0.536744	0.624098	0.788989	0.972962	1.76578	1.50337
Cluster-23361.0	2.40398	0.860026	0.863125	2.13291	1.69553	0.637207	1.40526	2.21631	1.41795	1.4936	1.23844	0.774768	0.983507	1.78933	1.20348	1.446
Cluster-23361.1	0.382173	1.67399	1.94368	1.13067	0.538193	1.21847	2.31365	0.603091	1.61309	1.32271	0.475861	1.01939	0.58844	0.987946	0.990711	0.718249
Cluster-23361.2	1.84169	0.435455	0.824788	1.88542	2.22014	0.910191	0.853515	3.67327	2.10588	1.73027	0.983589	0.78481	0.423248	1.14711	1.72033	1.37133
Cluster-23361.3	2.04555	1.54257	0.355047	2.47883	0.944837	1.91941	2.61136	0.600269	1.52999	0.765002	1.23062	0.508508	1.23197	0.640899	0.549813	1.55183
Cluster-23362.3	2.65707	1.45036	1.25317	0.87448	1.6061	1.53109	0.725597	1.08772	1.43072	1.05411	1.66017	1.83662	0.79823	0.663451	1.18725	0.252595
Cluster-23362.6	6.39141	7.09254	6.49944	8.43231	7.48523	7.64215	8.23269	8.35848	6.36846	8.38213	8.35774	9.42241	9.68291	6.33377	5.34782	6.72472
Cluster-23362.9	1.05236	1.14441	0.572198	0.74169	0.997446	0.491442	0.797756	0.288845	0.899039	1.11616	0.984066	0.389216	1.12222	0.588159	0.312433	0.694131
Cluster-23364.0	23.0432	30.7459	20.0002	29.5316	24.4193	24.8664	25.8135	29.3264	27.1024	23.4028	24.0245	20.9803	19.4615	22.4669	18.6764	26.0705
Cluster-23365.5	0.266494	0.83204	0.686377	0.602313	1.21916	0.819145	0.942956	1.66135	0.740465	0.328304	0.369036	0.611735	0.795033	1.17661	0.249961	0.883508
Cluster-23367.2	0	0	0	9.67895	6.59106	0	2.11316	0	0.0613059	6.41642	0.578731	0	0.139899	0	0	0.941029
Cluster-23367.3	3.04639	2.36345	0	0.0937692	0	0.493574	3.84987	0.0723584	0	0	0	6.14266	13.9879	0	0	0.618304
Cluster-23372.1	0.446805	1.66416	1.13802	0.268133	0.262672	1.27661	1.12433	0.540908	0.332025	0.843932	1.9435	0.510797	0.942817	1.34787	2.86199	2.01924
Cluster-23373.1	1.24791	0.837494	1.14941	1.17085	0.709231	1.24259	1.87067	2.12678	1.98127	2.5926	1.77263	1.10241	0.926188	1.96024	0.80555	0.938823
Cluster-23374.0	2.15129	1.34145	1.2134	1.12237	1.25948	1.47775	0.333454	1.05097	0.394441	0.397608	0.380492	0.76608	0.468326	1.3353	0.127083	1.86826
Cluster-23374.1	1.12924	0.65396	1.99414	2.2209	1.32869	1.18993	1.15476	0.753735	0.210423	0.706125	0.494278	0.836868	0.234462	1.33604	0.496606	1.7451
Cluster-23374.2	1.32846	0	1.46596	0.70477	0.9424	0.873176	0.45118	0.543821	0.252695	0.0729448	0.59572	0.781832	0.455168	1.27618	0	1.36331
Cluster-23382.0	5.9602	9.08065	11.6376	6.20731	8.28897	5.44283	5.69992	18.0665	6.4405	11.6994	6.15911	6.53692	15.5288	10.259	7.12915	7.78644
Cluster-23385.0	11.7909	8.78443	17.7547	10.8935	8.4835	1.84301	8.16108	1.06276	13.0001	13.3218	20.9559	12.1935	17.4101	13.4697	14.8015	5.02811
Cluster-23386.2	0.729158	0.546332	1.07201	0.381697	1.02605	1.01809	1.25978	1.0239	1.03753	1.32876	0.711356	1.3885	0.488508	1.22776	2.56055	1.22701
Cluster-23389.0	0.555407	1.7532	0.472442	0.921234	1.61076	0.961537	0.849932	1.41327	1.95015	0.51122	0.184514	0.562962	0.708292	0.642885	0.735007	0.746305
Cluster-23391.0	9.2052	5.84243	11.0814	6.23107	5.93834	8.4298	3.96093	4.24143	2.79318	6.68577	8.61332	7.69374	11.7717	6.04879	6.01191	7.37469
Cluster-23392.0	1.06285	0.828834	1.48137	2.39463	2.21548	2.89809	3.1197	1.88492	3.60298	4.54532	1.59874	3.34362	2.30044	1.769	2.43719	2.08402
Cluster-23393.0	2.70226	3.2537	2.54551	2.64452	1.71738	2.01088	1.73017	3.12634	3.03941	3.14608	1.5991	2.87311	1.82778	2.01953	1.7332	2.49586
Cluster-23397.0	0.90966	0.642623	1.17182	1.29353	1.72844	1.73861	2.38974	0	0.211549	0.195288	0.4324	0.111571	0.468418	0.0729511	0.37418	0.252363
Cluster-23398.0	0.974328	0.207228	1.25362	1.28972	0.775466	1.42156	1.01566	0.362382	0	0.329309	1.22972	0.167148	0.0938763	0.29479	1.56222	2.33672
Cluster-23399.0	9.36356	9.55936	8.78572	7.36762	5.06271	5.47524	3.71989	3.09119	6.4464	6.60524	8.62014	7.78516	10.4817	8.71655	8.70001	5.32227
Cluster-23400.0	11.8075	9.1441	11.2032	7.72825	8.36776	9.77805	6.74656	12.871	9.94711	11.5626	11.9917	8.84488	8.84356	11.2564	10.3737	7.32226
Cluster-23402.0	1.03046	0.444872	2.96875	3.4163	0.890206	4.83643	0.420971	0.459984	0.951201	4.00029	2.52458	2.16018	3.00263	0.920978	1.45976	0.990003
Cluster-23406.0	2.03912	1.03729	1.48332	2.03123	1.55152	2.6241	2.68388	1.303	2.05824	1.38176	1.78325	1.78132	1.5467	2.72551	0.624876	2.77903
Cluster-23406.1	7.26181	3.6855	6.01137	11.0706	8.87001	12.223	7.66902	9.40819	6.05918	5.73486	3.19622	4.71144	5.8209	5.98587	2.43	8.74745
Cluster-23406.2	3.6323	3.21307	1.14013	5.99092	4.21046	6.39722	4.42573	4.34745	4.34381	3.22666	3.44345	3.63482	3.6596	2.94766	1.18734	6.06267
Cluster-23407.0	2.44279	4.68706	3.03025	2.81131	2.16273	2.91802	1.94466	2.74136	3.10345	3.36667	1.90455	1.05419	2.93506	3.11991	3.03927	3.76495
Cluster-23408.0	31.8601	30.041	30.3639	26.365	28.6984	24.4752	21.7953	27.0162	25.4564	27.9776	24.1313	25.2425	30.9159	27.8213	30.3366	31.4059
Cluster-23410.0	1.58969	0.555082	0.836199	3.90297	1.38865	1.22151	1.54272	1.1156	1.26616	0.127775	1.22948	1.1917	0.47941	0.495154	0.850212	2.40935
Cluster-23412.0	0.47171	1.21414	1.30688	2.20772	0.388789	0.904895	0.837164	0.132782	0.266322	0.569882	0.43451	0.338638	0.473209	0.84523	1.63898	1.2991
Cluster-23415.0	1.50888	1.86966	0.457124	0.710607	0.277095	0.0546312	1.16077	0.57857	0.793721	0.72286	0.430475	2.16786	0.561625	0.956705	1.0532	2.71452
Cluster-23419.0	2.3743	3.7785	2.89299	3.30594	0.3299	0.331021	2.14503	4.35181	4.15017	1.66866	1.5345	5.03309	0.203231	2.04733	2.01044	0.152048
Cluster-23421.1	0.563131	2.00417	0.586194	0.759605	5.10187	2.3588	4.29248	0.0705618	2.08745	0.941771	2.72097	1.59453	3.56331	1.20655	0.302849	4.07749
Cluster-23422.0	0.463034	0.986691	0.826934	1.26093	0.499922	0.534091	1.06206	0.268964	0.368983	0.63888	0.861099	1.63315	1.0864	0.785516	1.22471	0.683988
Cluster-23423.0	0.467054	0.886327	0.830697	0.724063	0.779371	1.33245	0.563697	0.132613	0.528586	0	1.10918	1.19126	2.66374	1.63575	0.305171	0.434355
Cluster-23428.0	0.929876	0.66117	0.828475	0.972136	0.500215	0.479834	0.352863	1.13365	1.63554	0.956209	0.799909	0.169514	0.758186	0.783274	0.671958	0.744851
Cluster-23430.0	17.7385	12.4404	14.7433	17.2005	16.7485	20.2537	20.2412	17.823	16.0906	16.9714	12.9029	12.9012	10.829	14.9647	12.0636	12.3368
Cluster-23435.0	0.653324	0.885639	0.711311	2.72751	1.39021	1.17108	1.19623	0.794331	0.52802	2.29038	0.984853	0.906808	0.902946	1.49152	0.426684	1.98312
Cluster-23436.2	16.4385	19.0666	10.2268	16.9457	24.4219	15.8489	17.5268	16.9371	17.9214	20.552	32.298	26.9714	32.0185	27.211	27.1371	20.7011
Cluster-23436.3	1.12331	1.33339	0.474842	0.682985	0.834478	0.478476	0.702027	0.658073	0.317015	0.444652	1.0467	1.42032	1.66717	0.637922	1.27784	0.371366
Cluster-23444.0	31.0241	28.7828	32.0019	33.3144	32.285	31.8718	34.1333	30.5411	32.7954	30.9457	29.0449	32.4842	29.302	29.841	35.0013	34.3534
Cluster-23445.1	1.43946	1.17223	1.30167	1.21492	1.05038	1.43974	0.705935	1.73512	2.21571	2.10408	2.5876	1.41219	1.69267	2.1259	0.611006	2.11075
Cluster-23447.0	1.90747	4.28172	3.97409	3.58833	3.93752	2.15623	1.5088	5.02673	5.67929	2.19589	3.74802	1.94483	1.44604	4.63132	8.66806	7.58222
Cluster-23449.0	0.618867	0.726374	1.14017	1.48508	0.383598	0.96799	1.14515	0.91873	0.677722	1.29099	1.27638	0.43852	0.839981	0.722877	0.493171	0.996346
Cluster-23452.0	1.98604	2.34427	3.11896	3.40621	2.52312	3.21172	2.2877	2.8376	2.50467	9.25227	3.54621	2.72823	5.24169	3.20887	4.83932	2.77668
Cluster-23454.0	1.21374	1.45988	1.96255	4.16838	0.556959	0.71651	1.07203	1.78441	2.21962	1.96687	1.26825	1.65851	1.4205	1.866	1.92674	1.17381
Cluster-23456.0	0	0	0	1.28573	1.15723	0	0	1.08801	0.910433	0	0	0.0551234	0	0	0.211611	0
Cluster-23456.1	0.641235	2.8124	0.587496	0.279889	0	1.12656	4.28263	0.923928	0.661892	1.7344	2.64177	0.781714	0.234258	0.143847	0.404637	0.749286
Cluster-23457.0	0.805433	0.630468	1.38499	0.895184	0.447646	1.30517	0.572055	0.500007	1.68402	0.62999	1.02433	1.05342	0.833829	0.730874	0.498769	0.503807
Cluster-23460.0	0.568421	1.10866	0.960517	1.27889	1.88453	1.74669	1.39721	0.730075	1.31617	1.45436	2.51496	2.09616	2.05601	1.34033	2.96787	2.40324
Cluster-23463.0	1.49146	0.328587	3.88157	2.50143	0.0575395	0.575146	2.90485	2.17918	2.31074	1.22789	1.49094	1.43788	1.25599	2.02184	3.179	0.963192
Cluster-23463.1	0.969003	0.21359	0	1.18587	0	0.112617	1.11341	0.811352	1.08223	0.671306	1.00755	0.455009	0.11619	0.636059	2.292	0.258387
Cluster-23463.4	0.644506	0.418778	0.471383	0.875228	0	0.289245	1.27963	3.17887	1.21425	1.45993	1.52475	0.831318	2.48563	2.46151	7.08854	0.177995
Cluster-23466.0	0.560826	0.332732	0.355896	0.438708	0.778684	0.851159	0.281136	0.791987	0.316915	0.381426	0.92343	0.567445	0.903994	1.06428	0.73082	1.1148
Cluster-23467.0	0.465591	0.993491	1.06586	1.26475	0.444724	0.586113	1.12791	0.930972	0.949959	0.445898	0.738476	0.509125	1.09108	0.355688	1.40385	0.744403
Cluster-23468.0	6.03765	1.67648	2.33468	0	0.20653	1.16383	1.54825	1.95393	1.0376	0.633433	0.126504	0.112563	6.22265	6.47137	0.0861575	2.1736
Cluster-23472.1	3.57553	5.70357	4.40252	5.23469	5.84561	4.29693	5.17409	3.3225	2.96214	5.63804	6.65291	7.64497	9.94763	4.87353	5.21742	5.18778
Cluster-23473.1	0.86189	0.795808	0.981276	0.979617	0.496413	1.49643	0.390484	1.39767	0.658511	0.787349	0.502216	0.706517	1.21681	1.14485	0.55084	1.22934
Cluster-23476.1	1.02438	2.56452	1.73418	1.84023	1.2163	0.0889232	1.871	0.768417	2.35697	2.33103	3.00883	0.500869	1.81495	1.69578	1.82791	0.500997
Cluster-23478.1	2.18735	1.8275	1.40587	1.34372	1.49742	0.773196	2.4427	3.46924	1.68271	2.42711	2.00844	1.05764	2.52281	2.78611	1.48312	0.813545
Cluster-23479.2	2.72589	1.52926	4.25735	6.70017	8.81801	11.588	7.75782	5.0236	1.6651	5.3219	3.31797	1.54088	5.69156	7.59665	2.84755	2.61831
Cluster-23479.3	3.98729	2.98447	3.83792	6.15789	8.54031	12.0365	8.7788	7.22066	3.04832	4.19057	3.62511	1.5291	6.43218	7.53739	1.61157	3.52548
Cluster-23482.1	8.0229	6.70223	9.00424	6.96276	8.19172	10.7089	8.04287	10.6737	9.29881	8.39555	8.48374	11.583	7.08707	8.28206	12.075	7.02993
Cluster-23482.3	6.55761	9.1478	3.70047	8.27869	6.46147	3.55445	4.11663	4.91701	6.18717	8.79256	4.66938	5.50338	6.81191	10.1038	4.83403	5.58015
Cluster-23486.0	1.75658	1.1173	0.983086	1.43957	1.94567	0.846101	2.32503	1.17814	1.49437	1.47794	0.424564	0.85924	0.82718	1.79529	0.9605	1.40252
Cluster-23491.0	2.84705	1.19124	2.37155	1.4962	1.57769	0.369155	1.14061	0.771017	0.208223	0.252327	0.485921	0.222491	2.23684	1.28052	2.88142	2.08752
Cluster-23492.0	5.25389	4.27018	1.76811	3.98919	1.1081	2.02304	5.59005	4.64183	1.68262	4.9245	2.20849	5.80581	2.65223	2.77523	1.52569	2.17711
Cluster-23497.0	1.98586	4.24921	5.11973	8.03295	5.93287	7.95371	5.33679	6.41804	7.10256	6.93886	12.1672	4.76899	5.12201	3.19718	4.53286	4.89772
Cluster-23499.0	0.727316	0.21434	1.40354	1.05345	0.388201	0.431061	0.502627	0.696973	0.683595	0.710064	1.10599	0.77829	1.58663	1.15709	1.05205	1.19012
Cluster-23500.0	0.800851	0.312728	0.573325	3.67455	1.44081	7.47477	5.07465	0.288237	2.74823	1.18047	0.0614964	0.111094	1.30765	1.1014	1.56109	2.96485
Cluster-23502.0	2.72667	2.45808	4.16315	2.44513	4.39767	2.81245	2.23874	2.47915	2.803	2.40819	4.31177	3.36404	5.30553	3.10932	2.67052	3.89206
Cluster-23503.1	0.591345	0.381764	0.855424	0.924629	1.22302	0.803881	0.796043	0.833128	1.48239	0.816203	0.784003	1.94195	1.70866	0.819183	1.42803	1.68182
Cluster-23503.2	0.443748	1.10687	0	0.968076	0.848776	0.932272	0.849067	0.346938	0.703487	1.24227	0.98442	1.03545	1.3477	0.0918634	1.19954	1.04622
Cluster-23504.0	4.36468	5.53489	5.5936	5.77641	5.03786	6.35537	4.73459	9.68096	5.11372	5.38566	8.14555	4.1909	4.46821	5.51964	6.00591	5.53889
Cluster-23504.2	7.88754	7.6729	6.50132	5.07378	5.59665	6.56049	4.93263	5.50404	8.63337	4.34421	8.17908	6.90511	5.43915	5.67337	5.37403	4.98934
Cluster-23504.3	1.25082	5.01054	1.97072	3.41907	2.54631	1.74624	1.63983	3.67093	2.57874	3.06789	2.06335	4.07151	1.89949	1.20644	1.56116	1.70727
Cluster-23504.4	6.33972	3.52915	3.28072	6.85011	3.15786	3.66742	6.28103	5.91646	2.98196	6.40214	4.55474	2.59042	3.61251	4.97075	4.35338	4.66954
Cluster-23504.6	1.88275	3.2184	3.84533	0.50019	5.11267	1.68019	1.0566	1.3594	2.61789	2.99546	2.21398	1.03779	1.97655	0.798796	0.969189	1.89113
Cluster-23504.7	7.98794	7.36011	3.63419	7.76817	5.19927	6.8279	6.38176	4.57118	6.25958	4.60716	11.1872	6.05974	8.69243	6.56309	6.35919	6.55113
Cluster-2351.0	0	0	1.65826	0.3406	1.33389	0.479124	0.774415	0	1.63584	0.76362	1.59961	0.792439	1.13914	0.284209	0.0609719	0.37187
Cluster-23510.4	1.69925	0.53603	1.34536	3.83792	2.39558	0.399791	0.901037	4.31704	1.63655	1.42592	1.97214	1.46494	1.80395	1.74644	0.597821	0.864279
Cluster-23510.5	2.15365	1.5627	1.3136	2.89778	1.20817	2.75849	2.64571	2.14494	4.21867	3.6433	0.978336	0.962489	1.91089	1.23393	2.83186	3.1037
Cluster-23510.6	1.43745	1.16121	0.695008	2.50379	2.32896	1.08526	2.16845	2.55807	2.68564	3.51371	1.90509	1.21942	2.46732	1.60372	1.55636	2.20119
Cluster-23511.2	0.279856	0.442545	1.18525	0.486923	0.83407	0.47918	0.422363	0.530076	0.527963	0.636385	0.984806	1.24636	1.18763	0.85259	1.28042	0.805816
Cluster-23514.0	1.7777	0.444191	1.06816	0.438945	0.33377	0.425402	0.632062	0.592836	0.422644	0.762456	1.04665	0.85185	0.904692	0.992655	0.426068	0.619074
Cluster-23515.0	0.275819	1.30438	0.705762	1.06182	0	0.320608	1.91646	0.610762	0.630626	1.0233	0.0613609	0	2.53529	0.715489	1.10374	0.248845
Cluster-23517.0	1.76779	0.771925	2.24931	1.41005	0.611425	1.81226	1.12864	1.33215	1.89958	1.27455	1.16916	0.847973	1.37484	2.15745	0.732795	1.117
Cluster-23518.0	1.08167	1.27297	2.32387	2.03803	1.60571	1.51286	0.432104	0.986001	1.36597	2.39604	0.981823	0.996757	0.325487	1.52378	0.620065	1.06595
Cluster-2352.0	0.563074	0.869144	1.06208	0.525511	1.78603	0.968252	0.367567	1.04021	0.161278	0.601517	0.24944	0.285605	0.0964517	0.0753593	1.13531	0.262137
Cluster-23520.0	0	0.67613	0.555613	1.05728	1.02224	1.6684	0.662235	0.904437	0.425372	0.716222	1.39961	0.551469	1.08386	0.408977	0.539008	0.320226
Cluster-23520.1	1.52443	0.276219	0.136672	0.268297	0.20231	2.67396	0.52941	2.43452	1.10233	0	0.198021	1.2665	3.69132	0.314126	0.326696	0.840314
Cluster-23521.0	1.49692	1.44352	0.712089	0.536469	1.0013	1.32941	1.54512	1.64695	1.26791	1.08018	0.923514	1.30611	0.761813	0.921788	1.39998	1.73345
Cluster-23522.0	1.18946	4.8502	2.49909	1.02253	4.05614	0.958333	1.29424	2.75455	1.42419	1.98848	0.917851	0.569933	1.04416	0.636513	0.0776134	1.15884
Cluster-23523.9	0	0.941387	3.97265	0.42487	0.178431	3.68307	0.996937	0.619669	0.628435	0.720982	0.519377	0.823792	0.616008	0.524512	0.970681	1.0839
Cluster-23528.0	1.43016	0.312802	0.569172	0.228249	0.0553041	1.63567	0.290262	1.62459	0.743275	0.920807	0	0.677452	1.09312	0.442243	0	0.44076
Cluster-23528.1	18.732	17.4919	15.4845	13.8075	18.176	15.6242	18.3079	17.9689	16.3716	18.0723	17.5871	21.5515	17.0608	13.1046	19.456	16.6218
Cluster-23528.2	30.5423	36.7587	29.3701	25.7326	29.4629	29.9453	26.2241	29.1694	31.4013	27.8369	35.2622	35.2424	28.3205	25.752	34.0588	29.28
Cluster-23529.2	2.43309	2.26443	1.19817	0.98002	3.09939	2.16661	2.48331	2.49141	1.84642	0.969938	1.12818	0.571695	1.87238	1.95407	0.705969	1.51003
Cluster-23529.9	1.42486	1.46097	0.573958	0.419212	1.55193	1.47252	1.59457	1.29561	1.95434	1.57291	0.737908	1.11059	0.0933578	0.586937	0.624403	0.945957
Cluster-23530.0	1.09283	0.429602	0.585505	1.82252	0.332756	1.56116	1.14751	2.98738	1.84039	0.32244	0.798783	0.500774	0.653829	1.22812	1.11285	0.187786
Cluster-23532.0	4.71606	2.18161	7.15904	6.11587	9.00522	5.94355	11.964	9.0729	5.19762	4.73313	2.70345	1.8002	4.64098	3.83027	3.92152	4.47053
Cluster-23539.0	0.710086	0.623428	0.685756	1.66619	0.664605	0.818809	1.2443	0.288889	1.05741	0.722017	0.614674	0.667065	1.54275	0.882069	1.43647	0.883099
Cluster-2354.1	0.266107	0	0	0.602719	2.5563	0	0	1.20797	0	0.486342	0.469489	2.50178	0.159197	2.58037	0	0.0697397
Cluster-23544.0	2.52509	0.998875	2.61053	1.12147	2.50311	1.64874	2.10762	1.31856	4.33168	2.41501	2.09322	1.64632	2.42754	0.922033	0.913238	4.64392
Cluster-23545.3	1.1479	0.725828	0.798495	2.1647	0.591138	0.231888	1.58152	0.723435	1.5876	0.394522	1.04488	0.133071	0.327862	0.588884	1.00621	0.820647
Cluster-23545.4	4.9289	2.81669	2.30399	4.41159	1.33245	1.04459	3.74477	2.13018	5.4819	0.880411	4.81384	0.584633	2.662	3.51082	4.16204	3.0818
Cluster-23545.5	0.111177	0.931613	0.567348	0.658007	0.0735204	0.388141	0.509979	1.27621	1.08405	0.0910502	1.00889	0.13183	0.845824	0.440589	0.330799	1.00386
Cluster-23545.6	0	2.7323	1.84024	0	1.13888	2.70763	1.97954	0	0	0	0	1.06708	2.14665	1.89334	0.964143	1.36915
Cluster-23545.7	1.84441	0	0	1.20492	2.163	0.878332	0	2.2227	0	1.52579	1.92873	2.43474	0	0.452756	1.53395	0.211588
Cluster-23545.9	0.35664	0.7283	0.340895	0.729738	1.87769	1.03517	0.869836	0.79829	0.21207	0.197072	0.860106	0.450595	0.996035	1.10419	1.05673	0.377395
Cluster-23546.0	1.39104	1.67148	1.88521	3.53909	1.91361	2.76811	4.76158	0.477003	3.75739	3.09919	1.48105	0.447442	1.5837	0.993873	3.27506	3.1619
Cluster-23553.0	1.96868	0.77924	2.01942	1.17177	3.61683	1.91272	1.05182	1.57481	1.6913	2.0311	1.29317	1.64955	1.04914	1.27456	1.03355	1.48454
Cluster-23556.0	3.19593	3.73271	4.20278	4.07733	2.59924	6.60789	4.63993	3.12492	1.85794	3.94804	4.73243	1.34376	1.97305	3.66251	4.86062	1.58155
Cluster-23558.0	1.27411	0.751154	0.468179	1.19829	1.16461	1.13092	1.07631	1.25215	0.630987	0.774158	1.106	0.778692	1.12048	1.01182	0.432955	0.876578
Cluster-23560.0	0.758919	0.123603	1.00725	3.8377	1.70403	0.855362	0.317866	0.766853	0.394989	1.32936	0.47093	0.102054	0.662417	0.105633	0.205813	0.961192
Cluster-23562.0	0.177011	11.3355	1.24281	4.10331	1.81323	0.120372	3.66819	0.983035	2.81631	0.525569	0.118914	0.297928	0.548641	0.445782	1.25983	1.37703
Cluster-23563.0	5.58943	7.31828	5.69477	6.88128	10.4238	11.4791	8.22658	10.8831	6.26233	7.72479	9.09473	15.1908	6.93675	5.52696	6.27533	7.79026
Cluster-23564.0	0.676546	0.361981	0.888171	0.86021	0.903066	0.604148	0.395819	0.560017	0.49578	1.02418	0.136597	0.641133	0.412485	0.20213	0.385848	1.17229
Cluster-23569.0	2.12321	5.40497	2.82412	3.61953	2.2183	1.68749	4.91596	1.95328	0.839183	1.373	2.06331	2.07654	1.82585	0.793802	3.40775	0.462257
Cluster-2357.1	0.580525	0.740825	1.14483	1.01254	0.536229	0.978213	0.263653	3.14424	0.619357	0.512232	1.00884	1.18032	1.20822	0.452311	0.867021	0.785377
Cluster-2357.2	1.3053	1.41115	1.45949	1.54842	2.34306	2.73809	2.09223	5.61653	1.48587	2.15424	2.71702	3.18258	2.59513	0.889182	2.23518	4.20306
Cluster-23571.0	2.43171	2.21201	1.07638	4.46604	0	1.73712	0	0	0	0	0	0	0	0	0	0
Cluster-23572.0	80.0032	73.2966	69.75	69.5097	79.2785	81.8767	76.6899	84.8404	80.863	82.1687	77.0827	89.9875	70.647	84.3755	79.8553	71.8063
Cluster-23575.0	1.37327	1.08061	0.642341	0.301073	0.847244	1.18499	0.758353	0.979793	0.81273	0	2.03129	0.467698	0.644752	1.11886	1.80205	0.130756
Cluster-23575.1	0.552058	0.652511	0.887472	1.05094	1.42875	0.480217	1.38129	0.327532	1.08253	1.21816	1.22823	0.931372	0.998301	0.465419	0.849464	1.3039
Cluster-23576.0	2.75377	1.95185	1.41171	1.6886	3.05167	2.52007	2.70957	2.94919	2.20994	1.99004	1.96672	2.01327	1.78299	2.0838	1.90818	1.81001
Cluster-23577.0	0.928892	1.1005	1.06467	1.70025	1.66713	1.244	0.635689	0.711638	1.35258	0.765402	1.19223	2.03412	1.63851	0.832566	0.672379	0.558893
Cluster-23587.0	0.620291	0.383167	0.102741	1.22615	0.230066	0.475082	0.783914	1.17984	1.67534	0.368803	0.37367	0.0754733	1.27985	0.773571	1.08409	0.483962
Cluster-23591.0	0.187047	1.10988	1.89858	0.438842	1.27937	0.744588	0.772786	0.461486	0.739556	0.635527	1.66226	1.02186	1.99917	0.851101	1.52205	0.86686
Cluster-23592.0	1.28329	0.324742	1.17556	1.44598	0.99861	3.27286	2.85522	2.95177	2.63041	2.31281	1.41347	0.949733	0.750013	2.08589	2.64894	0.999219
Cluster-23596.0	1.78771	3.13125	3.33159	3.13097	3.78572	2.86466	2.44726	2.60603	2.59186	3.67429	5.66727	4.44994	6.98231	5.0149	3.15478	4.44673
Cluster-2360.1	0.507016	0	2.62374	1.04059	1.87161	1.14297	1.66052	0.720762	2.6171	0.582916	8.87583	2.86676	0.777565	0.839341	2.12286	1.98395
Cluster-23600.0	1.67288	2.75303	2.60314	3.10992	1.5561	3.25297	2.6829	2.40325	2.5849	2.0405	2.21502	3.21936	4.45248	2.27946	4.09413	4.28388
Cluster-23602.0	1.11813	1.41224	1.20139	1.01414	0.894036	0.910885	0.783445	1.36511	1.4241	1.28609	2.41153	1.5676	0.798483	0.861361	1.29424	2.264
Cluster-23604.0	1.02737	0.729325	0.114625	0.51129	1.23231	0.982155	1.01498	0.360496	1.00431	0.656047	0.676482	0.555577	1.02772	0.516727	0.312278	1.00948
Cluster-23604.2	2.32731	1.25323	0.52817	0.418233	2.12943	1.73677	0.824384	0.857609	0.861661	1.80032	1.30249	0.377057	2.17931	1.31285	0.436998	1.4821
Cluster-23605.2	1.15021	2.64472	1.44254	2.69822	4.91443	0.65647	0.31449	4.44401	1.72469	1.63097	1.64615	3.68713	0.747348	1.75698	0.614012	2.3227
Cluster-23605.4	0.128597	1.09911	0.255757	1.24272	1.74558	0.495106	0.361474	1.38089	0.428234	0.452386	0.5549	0.873726	0.886453	0.481195	0.37359	0.440297
Cluster-23608.0	1.33703	1.56765	1.26425	2.14692	0.886934	1.03562	0.579738	1.94011	1.00322	0.78591	3.50572	3.33015	2.92515	1.46596	1.12339	2.64742
Cluster-23608.1	0.358932	0.421664	0.462812	0.801864	1.66329	1.03164	0.7232	1.13898	0.579452	0.455889	1.22916	2.21715	1.55024	0.291805	1.30799	0.692016
Cluster-23609.0	6.8625	7.57785	6.38325	9.07597	8.77815	9.55446	9.19421	8.91766	5.37825	7.08623	8.98125	8.45701	12.1054	9.7737	7.83164	6.58718
Cluster-23613.2	1.52335	0.0862703	0.235865	0.267823	0.342708	1.11424	1.15764	1.25406	0.512287	0.549612	0.388841	0.310693	0.350225	0.98938	0.383431	0.381091
Cluster-23616.2	0.806291	0.108741	0.25746	0.966314	0.499486	0.428502	1.28121	1.11436	0.818108	0.65582	0.614684	0.224077	0.369229	0.502178	0.368836	0.187072
Cluster-23617.0	0.983339	0.469518	0.854786	1.13814	0.947997	1.15974	1.27825	0.559673	0.943924	0.552194	1.26159	1.36851	0.358446	0.582941	0.610463	1.63024
Cluster-23618.1	0.94336	2.05435	1.31418	0.798079	1.4195	0.391096	1.05331	1.19429	1.13796	1.60486	1.88163	0.514027	0.258758	0.21417	0.707351	0.286714
Cluster-23618.2	0.591378	0.548191	0.708814	1.59709	0.450672	0.573415	0.689542	2.03745	2.28054	2.86877	0.145758	0.506859	0.460939	0.642675	2.57594	0.994874
Cluster-23621.0	3.55085	4.3794	3.64235	4.6585	4.24529	1.96222	1.54898	4.41689	2.81452	5.07694	4.20351	4.72639	2.32433	4.9938	3.34996	3.76744
Cluster-23623.0	0.183447	1.13798	0.711972	0.425957	1.24037	0.588828	0.662682	0.197776	1.08217	1.36887	0.134122	0.14284	0.117999	0.474455	0.968929	0.261381
Cluster-23623.1	0.340793	0.621774	0	1.43682	0.81367	0.760929	2.31058	0.493757	1.65421	1.79829	0.259312	0.435417	0.764516	0.808843	0.0478087	0.595925
Cluster-23625.0	0.48295	1.59927	1.62171	1.5719	0.478228	0.213635	0.354013	0.689749	1.14285	0.826502	0.882143	1.50628	1.77579	0.647666	0.825241	0.789229
Cluster-23629.0	1.58564	0.66429	0.120437	2.7988	0.443495	1.0596	0	1.31177	0.315902	1.01284	0.437301	0.509491	0.0483196	0	2.66815	3.08401
Cluster-23630.0	0.738796	0.437011	1.88774	1.64638	1.88784	2.03198	1.34828	1.55536	0.94823	1.72757	1.22981	2.3037	1.03691	2.1465	1.34941	1.1206
Cluster-23633.0	3.92053	2.32071	0.348576	0.203421	0.52759	0.424054	0	0	0	0.0634519	5.49207	3.79215	0.479949	0.28415	0.62855	0.123379
Cluster-23635.0	25.5879	28.7434	31.0337	26.8789	33.5383	25.5571	33.4157	28.5889	26.1833	25.6533	25.9497	25.515	33.8012	23.3923	29.0075	21.5379
Cluster-23636.3	2.28785	4.53728	4.93285	3.22576	5.10348	2.68478	3.14461	4.33817	2.89285	7.9092	3.37979	4.57611	2.80966	2.73635	3.14448	4.31195
Cluster-23636.4	0.804038	1.36278	1.4975	0.984169	2.10651	1.07053	1.44844	1.07421	0.5803	2.22241	1.10669	1.16464	1.07187	1.09764	0.935654	1.60414
Cluster-23638.0	1.84913	2.07706	3.94874	2.30095	3.5206	2.6087	3.48475	2.70521	2.15741	2.48452	4.54242	3.30246	5.28485	3.64261	4.4003	3.57163
Cluster-23641.1	1.73445	2.16564	2.67501	4.15486	1.05542	1.0702	1.06261	1.57982	1.6849	1.61218	1.06903	4.10626	4.23501	3.40068	3.42122	0.999242
Cluster-23643.0	3.02871	0.323229	0	0	0	0	0	0	0	3.08072	1.51376	1.82031	0	0	0	0
Cluster-23645.0	4.10696	2.98524	1.75083	1.54418	1.0182	2.77065	2.33813	3.6795	3.37035	2.41428	4.18283	2.90789	1.71237	2.53957	0.2765	3.46159
Cluster-23645.1	16.855	9.04301	14.7856	16.3752	9.49439	15.9533	10.4982	12.9737	13.504	15.4701	11.5767	10.8511	19.3066	18.1956	20.3647	8.63352
Cluster-23645.2	14.5002	19.5559	13.5461	17.8338	11.9914	8.52213	13.7395	5.40539	13.1569	11.2888	9.89682	19.7106	14.096	8.62857	14.8524	9.66836
Cluster-23649.0	3.73791	2.66105	5.21921	3.16801	5.33937	5.53311	2.8119	2.83934	3.01052	5.78574	4.86328	6.12717	6.13647	4.25784	4.02009	3.59251
Cluster-23649.2	3.37651	1.29202	3.16591	2.21	3.43876	2.63498	1.21742	2.28403	1.99838	3.67137	2.4577	2.89691	4.06725	2.52505	2.34662	1.81405
Cluster-23650.1	1.67061	0	0.530596	0.382351	0.150822	0.34171	0	0.252163	0.449278	0	0.229391	0.705985	0.878697	1.1137	1.38799	0.340547
Cluster-23650.11	0.291944	0.136175	0.621253	0	0.492301	0.213061	0.354012	0.839174	1.08652	1.55195	0.05487	0.222314	0.410344	0.308221	1.44559	1.40962
Cluster-23650.3	0	2.41064	1.29808	2.85848	1.55333	1.97286	2.35831	2.61523	0.529147	2.04088	2.14994	0.787774	0.613537	0.641515	1.09032	0.186701
Cluster-23653.0	5.77363	7.01401	3.94948	3.24289	5.55414	1.10959	2.04627	5.81721	5.52449	6.75159	5.7236	9.46606	3.79905	8.45448	5.48684	4.71795
Cluster-23656.0	1.12063	0	0	1.38729	1.16587	0.8068	0	1.3134	1.14671	1.00839	0.484815	3.52839	0.062649	0.767966	0.0867613	0.177507
Cluster-23657.0	1.48015	1.68265	0	0.643755	1.37691	0.632338	0.571904	0.523494	0.209201	0.629749	0.182885	0.864477	0.792401	0.632638	0.30967	1.47236
Cluster-23658.0	2.40347	0.959632	0.632146	3.59558	0.591468	2.26603	1.65562	1.98971	2.29893	3.76109	2.34353	3.27018	4.90085	4.29088	2.33456	2.2041
Cluster-23658.1	2.4153	1.34574	5.03608	0.465783	1.84756	0.41009	0.374661	0.89189	0.769412	1.22971	2.08233	0.296722	1.05397	0.567991	0.911074	1.70392
Cluster-23659.0	0	0.107151	0	0.282995	1.02737	5.3905	0	0	1.77362	0.747216	0	0.115992	0.512709	0.0698876	8.86256	0.95507
Cluster-23659.1	0	0.410581	0	1.27006	26.1759	0.108434	36.2551	0.198559	3.63356	0.653305	0.853519	0.554895	2.03321	0.146327	17.6527	0.625106
Cluster-23659.10	0.375214	0.332195	0.485658	2.05381	0.607511	0.603374	0.138677	0.455388	2.10656	0.782198	2.05856	0.744209	1.61932	0.306164	12.6118	0.290604
Cluster-23659.6	0.781509	0.301667	0.53153	0.728712	0.878433	0	0.594834	0.839544	0.589106	0.574929	0.639815	0	1.83817	0.73829	1.56236	0.48547
Cluster-23660.0	1.36769	3.62448	2.88607	0	0.0639345	3.26275	0.857794	0	0	2.20672	2.76761	0	1.37888	1.66484	1.96861	0.142862
Cluster-23661.0	0.972598	2.5891	1.5766	0.893375	0.591562	1.08999	1.00707	2.22214	1.23357	2.21625	0.812457	1.96877	1.39994	1.0229	0.475846	1.46575
Cluster-23662.0	0.718642	0.105077	0.346715	1.21434	1.36906	1.96487	1.33236	0	0.162654	0.384949	0.374187	1.45366	0.0962878	0	0	0.870342
Cluster-23664.0	0.186335	0.111081	9.3619	1.11937	5.66372	9.32176	0.704609	0.531518	1.00274	13.8816	0	1.47122	9.82237	1.2013	0.549126	8.18597
Cluster-23668.0	1.20673	0.284186	2.0155	0.646565	0.488917	0.515793	1.11809	1.31677	0.232061	0.833501	0.433012	0.0497185	0.853635	0.923876	0.635676	0.571532
Cluster-23669.0	2.25486	1.37961	0.348833	0.526251	0.665411	1.40742	1.58718	1.27105	0.631421	1.03826	0.73744	0.720775	0.842348	0.945132	0.931776	0.690914
Cluster-23672.1	1.21872	1.55289	1.13597	0.96151	0.940928	0.929584	0.483185	0.581265	0.497225	0.724759	0.553381	0.167878	0.895533	1.40194	0.565305	0.882648
Cluster-23678.1	5.82288	5.68706	4.12467	6.60877	5.88632	7.75081	5.24767	7.15593	5.47967	8.31301	8.29694	11.8075	6.27093	5.50612	8.95071	7.84138
Cluster-23682.1	0.531538	1.34654	0.241746	1.71868	0.650303	0.679018	1.86452	1.53086	0.406156	0.71099	0.526287	0.141294	1.07758	0.364164	0.534013	0.608691
Cluster-23687.0	2.6038	4.1877	5.91782	6.07603	4.6687	3.99853	3.24619	3.93398	3.69319	3.95222	5.2302	5.4247	7.62957	5.19789	4.15379	5.46211
Cluster-23689.0	1.30963	1.11021	2.01746	2.19449	1.78005	1.22313	2.1072	1.64739	1.63767	2.47824	3.38617	1.93056	5.14167	1.63101	2.0697	2.29076
Cluster-23690.0	3.71897	3.30527	2.01188	3.59662	1.83408	2.34601	1.48219	1.26738	4.00958	2.67759	3.015	4.80235	4.64337	3.84554	3.36007	3.04166
Cluster-23691.0	0.988453	0.356451	0.943966	0.649837	0.709182	0.437458	0.1039	1.26821	0.911261	0.871986	1.03215	0.397854	0.654875	1.20079	0.406418	0.969647
Cluster-237.0	0	0	3.43696	0	0	3.72248	0	0	0	5.1478	3.44497	0.0566754	0.760339	0.141881	1.94837	0.0619118
Cluster-23701.0	0.213873	0.380729	0.76202	1.30891	1.32655	1.46444	1.28543	0.150727	0.29062	0.407221	0.856857	0.469113	0.830298	0.0810843	0.97447	1.00921
Cluster-23705.0	0.711978	0.415609	0.795443	0.638926	1.04964	0.872401	1.23261	1.59676	0.530349	0.5259	0.737289	0.675197	1.27882	1.69412	0.560128	1.07023
Cluster-23710.0	0	2.24132	0.693865	0.267618	1.80762	2.11543	0.110742	0.941542	1.13219	1.09944	0.107646	0.367304	1.68883	0.987627	0.410165	0.314314
Cluster-23710.1	0.356658	0.258834	1.83251	1.31908	0.235912	0.764247	0.830762	0.27557	0.552697	0.991236	0.998861	1.18514	0.729572	0.767061	2.27165	1.44923
Cluster-23711.0	9.4176	6.14697	9.59933	7.64101	11.4493	8.64547	4.39429	11.0823	12.2028	7.12966	7.64647	6.78371	10.9193	11.7567	10.547	7.28716
Cluster-23712.0	1.93534	2.94226	3.41832	2.4184	2.88643	1.98027	1.4216	2.17319	2.10622	2.04978	1.90583	1.23405	3.15278	3.86931	2.33366	2.80402
Cluster-23714.2	3.67292	0.759372	0.941314	2.45898	3.4957	2.09079	2.49498	3.07851	2.26269	0.962752	2.08968	2.06971	7.50497	4.45393	2.2155	3.68191
Cluster-23717.0	23.4601	19.485	40.4875	78.5943	14.0547	30.7492	15.0298	29.4733	27.8993	40.2425	34.698	14.099	11.3999	8.19099	18.0817	4.46181
Cluster-23721.0	0.6465	0.76485	1.65184	1.25906	1.27708	1.39025	1.56106	3.98916	1.26433	2.30332	0.430437	0.955257	1.13125	2.00328	1.77867	0.933801
Cluster-23724.0	2.95756	1.75047	3.63644	4.37738	2.52606	5.11905	3.67437	2.82214	3.89423	3.06254	2.44922	0.952875	3.98849	4.49318	2.25886	4.46613
Cluster-23727.0	0.550962	0.759412	1.765	0.868637	1.55365	1.12579	0.784113	2.4626	0.841938	1.21946	0.184384	0.839097	0.938663	0.718354	0.553859	0.43683
Cluster-23728.0	0.303927	1.31054	5.12059	0.436543	0.906914	1.85829	2.8884	0.270996	0.473558	1.21408	0.250989	7.61895	0.541875	2.29188	1.82936	4.54981
Cluster-23729.0	5.18507	4.05551	5.78807	6.69198	3.55491	5.02082	2.40767	3.49777	4.42762	2.93913	55.0479	5.63076	4.10888	6.35632	5.63424	5.47232
Cluster-23730.0	4.67193	4.54291	7.05096	4.38428	3.82779	3.70319	3.85635	6.18549	4.68164	4.56297	3.4414	5.36091	6.41945	5.82881	4.31368	4.37269
Cluster-23732.0	1.60937	1.94931	2.53117	1.61145	1.38949	1.65828	1.97012	1.64717	1.83849	2.21624	2.44832	1.47864	1.83401	2.2926	1.48649	0.657955
Cluster-23734.2	0.0869296	0.111669	1.81601	2.47657	3.55845	1.39496	0.854608	1.28277	0.844415	1.69113	0.974491	0.572141	0.461775	1.74889	0.12258	1.11459
Cluster-23734.3	0.808405	0	0.668895	0.39894	2.32388	0	2.37124	0.822137	0.638193	0	0	0	3.37994	2.50956	0	0.126979
Cluster-23736.10	15.9593	17.8219	18.9471	12.3885	19.4064	15.4302	17.6783	17.5927	21.7335	12.9163	16.0391	18.7394	15.1308	18.179	16.7123	17.3382
Cluster-23736.11	5.87882	5.14295	4.52304	7.5063	4.70522	5.03452	3.94515	4.32287	6.84427	6.61395	3.95175	6.98967	4.0821	3.55083	4.15985	7.93492
Cluster-23736.12	4.26619	5.66387	2.54338	3.49526	7.50807	3.11829	1.62624	2.77817	3.83533	2.60323	2.54443	2.71987	3.82384	2.47167	4.64263	2.66425
Cluster-23736.13	1.24468	0.994371	0.120684	0.363447	1.83356	1.02087	0.775571	0.946423	0.972062	0.657548	0.963186	1.12325	0.670134	0.406893	0.988543	0.416869
Cluster-23736.15	1.07481	1.35725	2.50378	1.88475	2.20461	0.869741	1.88032	0.941867	1.21547	1.31102	0.822881	1.46944	0.657266	0.514695	0.743678	0.815914
Cluster-23736.16	2.8156	6.12001	2.62434	2.07739	4.70997	1.47493	1.66836	2.75077	2.27142	4.14527	1.04535	3.28192	1.78105	3.02016	1.86559	2.52639
Cluster-23736.2	15.3149	17.5618	13.7937	10.271	11.3636	10.1918	8.76807	11.4222	12.2497	9.29873	12.8896	14.4304	9.51574	18.689	14.5409	10.9673
Cluster-23736.3	3.42152	3.75769	2.84503	2.3697	2.04173	2.22904	1.88044	2.17368	2.38515	1.70454	3.15755	3.27751	2.66337	3.2357	2.78922	1.94594
Cluster-23736.5	1.60847	2.22471	2.27401	3.57378	1.71191	2.32635	1.80993	1.74021	2.99058	1.53149	1.26444	1.91256	1.84628	2.30016	1.17907	0.959315
Cluster-23736.7	12.1969	9.64822	11.8475	7.66973	6.71533	6.54112	12.3192	7.86505	9.88242	11.0242	8.98203	9.757	6.98392	6.98587	9.32841	8.1102
Cluster-23736.8	0.919155	1.4479	0.249667	0.962487	1.83547	0.701762	0.419213	1.38798	2.05436	1.19532	0.741664	3.60906	1.64757	1.00333	1.06566	0.992841
Cluster-23738.0	5.90761	5.84227	6.71329	4.23766	6.4576	7.39642	4.84689	9.33364	5.98975	3.54092	3.15217	3.38945	2.80513	5.00234	3.47196	3.86945
Cluster-23738.1	4.86241	7.0984	6.55474	8.79503	11.7042	13.4056	6.95521	11.8676	9.14616	8.73781	6.59135	7.29533	6.41741	9.01305	11.2651	8.97778
Cluster-23742.0	0.53153	0.414559	0.113998	0.184306	1.27417	0.984203	0.362767	1.73912	0.688669	0.790266	0.860849	0.947114	0.281553	0.589552	0.624917	0.694704
Cluster-23749.0	7.63518	6.76624	4.81592	8.15386	6.0788	4.72242	6.13871	8.75293	8.45578	5.78995	2.75385	2.85391	4.16123	6.06376	2.25706	4.76827
Cluster-23752.0	0.179665	1.05553	1.38992	0.661306	1.21992	4.61259	0.289135	2.62949	0.368626	0.390437	0.245821	2.77138	0.605199	1.6038	2.67703	0.503147
Cluster-23753.0	0.822223	0.746043	1.27655	1.0103	1.16487	0.929105	2.10763	3.02714	1.7356	1.64458	1.08053	2.0746	1.81889	0.954115	0.942119	1.16487
Cluster-23753.1	28.5964	26.943	27.0067	21.7183	23.9383	24.7235	35.0375	25.8118	23.0399	22.8606	30.6149	30.9724	33.1358	24.3015	22.8753	24.8919
Cluster-23756.0	2.21283	2.94392	2.82954	2.85443	2.60906	2.35445	2.70005	1.35697	2.26441	2.94583	3.62738	3.14237	3.29511	1.79077	2.45582	1.93128
Cluster-23757.0	87.0453	85.7181	80.959	91.5498	67.746	73.5065	77.5242	83.2111	77.5017	77.0119	72.1941	73.136	65.8275	85.5378	83.3882	71.7622
Cluster-23759.0	0	0.294517	0.332111	1.20111	0.429425	0.90741	0.574594	1.3079	1.07778	1.35416	2.28906	1.01557	1.75827	0.598301	0.372627	1.25167
Cluster-23762.2	3.9995	0.749849	0.704861	1.78085	2.89218	3.44327	1.85402	1.33031	2.11168	3.82618	3.61253	2.55639	1.73191	2.1759	1.28244	2.24196
Cluster-23766.0	0.0921489	0	0	1.59401	2.15951	0.479748	0.707214	1.01007	0.788059	0.446449	0.122639	0.560587	0.658323	1.78281	1.22275	0.248241
Cluster-23769.0	2.28791	3.12878	1.50337	0.98281	4.28405	2.56669	2.9042	2.12075	1.587	1.36235	3.18313	1.45439	2.01807	2.51431	0.855748	1.1233
Cluster-23773.0	1.79026	0.998357	1.31482	2.23697	0.356295	1.40085	0.81905	0.581254	2.22989	1.32176	0.861927	0.941362	2.75744	0.335361	1.26411	1.17002
Cluster-23773.1	0.559251	0.984514	0.982023	0.72448	1.11921	1.52679	0.567091	0.948041	1.07818	1.11392	0.441332	0.332718	0.789808	0.736005	0.163384	0.686612
Cluster-23774.0	24.3042	22.918	26.6515	25.1838	23.0057	29.0863	21.3624	33.9643	21.6759	29.7215	27.2891	25.067	23.9569	26.2671	25.4529	26.827
Cluster-23777.2	0.917626	1.33884	4.84142	1.47993	1.75131	2.01142	2.101	2.08862	2.74032	1.15292	0.535634	2.20336	0.536044	0.636575	0.24296	1.93767
Cluster-23778.4	0.293843	0.575998	0.252543	0.154655	0.478799	0.471247	0.764905	2.22992	0.80807	0.0706234	0.200451	1.74791	0.101234	1.26592	0.202771	0.0778036
Cluster-23779.0	0.556705	1.09895	1.6553	5.34032	0.333371	0.266825	0.919042	0.736781	1.42381	0.127644	0.79974	1.07167	1.6557	0.499206	0.366996	0.559165
Cluster-23782.0	6.33664	2.8727	3.43557	5.69365	3.33577	6.97792	7.96124	5.11288	6.38684	6.24012	1.10779	6.50936	6.55023	3.19958	7.01623	4.46502
Cluster-23783.0	0.504166	0.309626	0.259624	0.508196	1.95216	0.655896	1.27705	1.04294	0.798164	1.39906	0.407691	0.427735	0.932227	1.10861	0.580605	0.623342
Cluster-23784.1	0.908972	0.635878	0.447203	0.518089	0.923687	1.304	1.21414	1.08944	0.2103	0.221622	0.939416	0.146185	0.286115	0.542534	0.406913	1.08631
Cluster-23784.2	0.523393	0.68447	0.296894	1.03564	2.79895	1.1637	0.38706	1.2861	2.29267	0.243312	0.699962	0.455374	0.789484	0.325019	0.750432	1.53575
Cluster-23786.0	0.836402	0.550575	1.65651	1.55492	1.22264	1.22655	1.05908	0.867919	0.84404	1.46664	1.41514	0.621257	0.947302	0.997296	0.916622	0.620864
Cluster-23787.0	4.46455	0	1.77443	0	0	0	0	0.132858	0	0	0	1.18661	0	2.55818	0	0
Cluster-23790.0	0.177383	1.03575	1.36267	3.22816	0.38737	0.163939	0.362749	0.508657	0.955026	1.51487	0.614696	1.17705	1.27476	0.885424	0.686232	0.63019
Cluster-23790.1	1.12819	1.07737	1.04951	3.20623	0.698356	0.670258	0.29211	0.432147	2.10982	1.33898	0.764297	3.13393	1.80512	1.14258	0.824879	2.64546
Cluster-23790.2	0.741648	3.6331	2.05413	4.1345	1.90687	0.529374	0.360102	1.14638	3.32888	2.65318	1.08053	5.80343	1.2304	1.27757	0.735999	2.52564
Cluster-23791.0	0.83884	1.05181	1.42174	1.00048	1.72353	0.745667	0.774864	0.796493	0.475076	2.67405	0.768692	1.46874	0.847733	1.42184	0.915054	0.868125
Cluster-23792.0	2.13975	0.708642	0.500564	1.0118	1.668	0.508454	0.671954	2.34701	0.823271	2.20966	0.349905	0.538573	0.431334	0.872307	0.416677	0.282287
Cluster-23793.7	1.41746	0.414185	1.02382	0.367297	0.498267	0.38274	0.606799	2.17794	0.848364	1.18568	1.04507	2.06609	3.24459	1.4749	2.37442	0.985117
Cluster-23801.1	0.840124	0.957237	0.459742	1.22003	0.839533	0.0981536	0.299217	1.42578	1.70925	1.49599	0.819625	0.713477	1.0371	0.776629	0.593887	0.476421
Cluster-23801.5	0.886637	0.622414	0.456461	1.66215	0.942028	0.60131	1.88595	0.723839	0.847212	1.31585	0.922393	1.16894	0.937322	1.47311	0.499906	0.568437
Cluster-23801.6	1.80234	1.46983	1.10413	1.76646	1.4556	1.27583	1.70593	1.60087	1.89698	1.3832	0.889977	0.776132	0.989833	0.590938	0.76715	1.47371
Cluster-23802.0	47.834	56.5851	26.2582	34.8207	39.2871	39.6791	54.6039	53.6892	37.8996	38.3907	42.3686	53.9445	36.0596	44.3115	48.6241	39.0824
Cluster-23807.0	1.57508	2.96188	3.66294	3.88083	1.77762	2.4029	1.55707	2.21675	1.58152	2.23549	2.33738	2.64789	3.07144	1.71327	2.44871	2.98405
Cluster-23808.0	7.05137	6.64433	4.42964	4.8475	4.59285	4.90518	4.76417	4.12895	3.32259	6.99711	3.16055	3.19787	5.19225	4.68377	2.89651	3.01057
Cluster-23808.1	5.61408	7.81803	5.04487	4.53122	3.75774	4.67332	4.79658	8.62876	3.87992	6.58387	2.00026	3.6368	7.48249	4.72896	4.88267	3.98046
Cluster-23808.4	1.18204	1.5026	0.526377	0.949211	0.853737	1.14478	1.86473	0.48546	1.01183	1.37661	0.915779	0.658049	1.36261	1.31772	0.161008	0.961097
Cluster-23813.0	22.6961	31.0943	27.5347	45.1404	33.3558	35.2098	34.3281	36.6432	33.8225	35.4974	29.7685	40.3776	28.7158	27.781	41.4201	35.5649
Cluster-23813.1	10.2905	7.95567	7.76819	3.83694	5.22676	5.38987	5.55753	8.33594	11.2626	5.38968	7.12977	6.77073	9.79826	9.41722	5.79368	7.8617
Cluster-23814.0	5.75111	3.95322	3.42162	5.2196	4.82775	4.18498	4.30862	5.11356	3.65995	3.64759	4.54227	5.5888	6.53626	3.61726	4.54043	5.15763
Cluster-23815.0	1.29343	0.765162	0.708036	1.93736	1.66584	0.16039	0.496569	0.878375	0.895631	1.08749	2.09076	1.91103	1.55587	0.500706	0.183965	0.560202
Cluster-23816.0	1.56252	4.01864	1.05948	2.51094	0.887885	1.44681	2.56432	0.751056	1.31572	1.28302	1.59809	1.90328	5.49481	3.23046	1.7837	0.935718
Cluster-23818.1	1.06546	0.917055	2.14921	1.22217	1.93157	0.593104	0.943262	1.30813	1.75029	1.71065	1.09518	2.01891	1.35951	1.0322	2.1137	0.944835
Cluster-23819.0	6.22709	8.4332	5.99219	13.728	7.63239	8.05182	9.07182	11.5539	11.6247	13.0485	17.0839	18.7029	9.88464	7.84565	7.82773	9.55868
Cluster-23820.0	6.01472	6.03003	8.68136	4.54679	9.79671	8.27975	8.11831	6.92168	6.45155	6.90938	10.3478	12.9382	13.5697	7.63436	11.1706	10.628
Cluster-23821.0	1.91163	2.05114	2.19782	4.40999	2.71358	2.54667	2.47398	2.19995	3.1433	2.05005	9.01129	4.33085	4.96041	3.12119	3.80935	3.26743
Cluster-23822.0	5.57882	5.77593	6.19201	8.95006	8.92578	7.37137	8.72642	6.42375	5.56857	6.59323	7.02867	8.2187	9.41891	7.0868	5.54979	6.60148
Cluster-23824.0	5.10386	4.7263	4.72975	7.86545	8.66785	5.70971	6.22051	7.29873	6.69741	6.637	3.99875	3.49744	5.10958	4.13587	3.54733	5.21855
Cluster-23827.0	2.47998	3.00452	2.84878	2.34858	1.32929	2.78873	2.39419	1.95742	2.06641	1.91035	1.10682	1.4489	1.92486	1.25304	0.437444	1.76826
Cluster-23827.1	25.2291	21.9927	20.6596	16.067	16.6627	23.3692	17.8413	20.1521	16.9941	16.3169	14.1689	19.0886	21.2088	19.3305	18.623	18.7682
Cluster-23827.2	22.8651	19.0802	26.7624	41.5094	34.6393	29.3776	35.2437	25.6485	24.4344	28.7544	17.522	14.1964	18.0756	24.4267	17.6822	22.3657
Cluster-23827.3	44.702	47.3646	42.3741	40.4577	42.7665	42.8194	52.6423	55.1269	41.2855	43.9459	39.2032	44.057	35.4249	38.5534	47.1343	40.3857
Cluster-23829.0	2.87378	2.74434	2.48196	3.93051	2.99997	2.56249	1.83938	2.3485	4.05972	4.08656	3.50625	2.93089	5.38913	3.42524	2.50912	2.54827
Cluster-23831.2	0.28582	0.163487	0.711235	0.455419	1.80959	1.40511	1.65906	1.27754	0.438072	2.13737	0.637334	1.56475	0.942139	0.381823	0.65382	1.63663
Cluster-23831.3	1.76845	1.98587	2.7233	1.49569	4.09087	3.92213	3.23568	3.19477	2.05269	3.29006	2.70763	3.90186	4.05645	0.853917	2.69249	1.67153
Cluster-23833.1	1.50292	0.125446	1.77632	0.290543	2.39281	3.19801	2.51755	1.71258	0.49431	0.325474	0.726678	0.265042	0.87482	1.00052	0.574537	0.837973
Cluster-23834.0	15.4311	15.4312	16.2383	22.6754	17.9864	16.2312	16.3229	19.9833	22.7079	17.7187	13.4617	18.7739	19.2132	21.1779	15.0366	18.6546
Cluster-23834.1	9.34044	9.24347	10.7958	13.0093	12.1543	9.32584	10.8764	13.2133	10.7665	8.8091	11.6747	14.7909	13.9198	14.8806	13.1372	14.1067
Cluster-23836.0	0.262024	0.477762	0.635643	0.809373	0	0.0706797	0.45564	0.794348	1.44839	0.0800562	0	1.17182	1.43871	0.947831	0.427115	1.61089
Cluster-23836.1	0.854741	0.515212	0.666718	0.406407	1.22286	1.20846	0.178742	1.26851	0.767708	1.13064	2.27681	1.59895	1.9755	1.40007	0.183189	1.55278
Cluster-23837.0	4.9244	12.5327	17.7163	6.64597	9.87273	4.3926	9.02471	7.98078	7.8817	6.18515	9.70439	8.69619	4.68241	8.3959	9.55753	9.76382
Cluster-23837.1	1.9013	2.81578	2.0648	2.0742	3.23764	1.7572	2.61578	1.10893	1.8025	1.80429	2.38052	1.76821	2.07092	2.1553	1.2294	2.46014
Cluster-23837.2	2.15116	1.54807	2.55036	1.58033	1.41779	3.13007	0.646742	1.29085	2.99749	1.25888	1.2504	0.886767	0.813692	1.47089	3.0687	0.437222
Cluster-23837.3	11.1656	20.6341	20.7469	16.8641	17.5886	11.1605	13.6942	14.7774	14.1759	15.1459	15.2933	13.3164	11.5513	12.2563	11.3999	16.6376
Cluster-23837.5	2.85617	3.5864	2.1742	1.33846	2.61411	2.67562	1.99742	1.59324	3.88038	2.73677	1.05933	1.81861	1.33572	2.22946	1.87208	0.999891
Cluster-23838.0	0.2695	0.438674	0.186843	0.846254	0.389034	0.383413	1.12148	0.0923626	0.599666	1.02938	1.41404	0.206969	0.490426	0.0716405	0.0614032	0.147625
Cluster-23840.0	0.183289	0.650278	1.65435	0.770513	0.502255	2.02315	0.714416	1.09172	1.89917	1.48089	2.0918	2.24191	2.38618	2.77615	1.48007	1.12744
Cluster-23841.0	0.500288	1.0867	0.743222	0.569218	0.0997454	1.55885	1.76216	0.599449	0.473393	0.228937	0.110433	0.810802	2.48893	2.86849	0.438787	0
Cluster-23844.1	1.32766	0.661326	1.606	0.829989	2.08454	1.27704	2.08487	0.252658	1.81189	1.02391	0.617181	0.49376	0.520848	0.733121	0.553883	0.427625
Cluster-23844.2	0.119888	0	0.657147	0.580408	1.15392	1.19314	0.921972	0.542315	0.85654	1.02825	0.0915416	0.240367	0	0.378146	0.730545	0.314804
Cluster-23848.0	1.02742	1.32971	3.00968	0.925787	4.35644	3.93783	4.00849	4.42837	4.01361	1.41281	0.738694	0.793947	3.05817	1.63272	0.974846	2.47811
Cluster-23849.0	9.56712	14.4156	13.3672	10.6384	11.8365	12.855	7.91108	21.5874	6.6988	14.543	8.24433	8.91969	31.2955	13.1121	17.7268	14.6557
Cluster-23852.0	1.37881	0.977603	0.941798	0.482901	0.943382	1.07167	0.997173	1.09226	0.736812	0.705629	0.860513	0.615806	0.657537	0.430704	1.5991	0.623794
Cluster-23853.3	3.2078	2.50696	2.52744	0.652986	5.10002	2.126	7.4645	2.01326	1.53133	3.34102	1.53751	3.05295	1.16647	1.68636	1.81029	3.27838
Cluster-23858.0	0.373199	0	1.29971	1.35722	0.33283	0.859486	0.427251	1.01695	1.26422	0.700944	1.42665	2.39359	0.237985	0.356482	0.123737	0.0621661
Cluster-23863.0	4.60905	3.7377	4.73304	2.54769	3.70861	4.2141	3.54433	3.66063	5.76485	5.28123	3.68195	4.98478	4.35072	3.98312	4.00805	6.53839
Cluster-23864.0	6.39225	8.23974	8.1359	7.23664	8.37847	7.88639	7.81359	6.71555	5.39077	5.76336	9.78171	6.12105	9.88045	7.16154	8.38559	7.18787
Cluster-23864.2	0.50508	0.900118	2.4201	0.366088	2.27287	0.583689	4.05772	0.481352	1.05413	0.62738	0	0.0734645	0.380482	0.845496	0.400093	1.16964
Cluster-23864.3	1.34665	1.33483	1.64268	0.174	1.68221	0.989135	3.81175	0.83108	0.402345	1.76281	0.536145	0.605895	1.14681	1.84598	0	3.82863
Cluster-23864.4	1.48557	2.54836	0	1.48144	5.08552	10.5009	0.0301587	2.85989	2.63733	0.711089	4.02043	1.46859	0.0479463	1.36266	6.81325	0.173508
Cluster-23865.0	0.532674	1.87067	0	1.01844	0.166185	2.29314	0	1.3725	1.16339	0.196954	1.04516	2.27961	0.607875	0.147042	0.499744	1.07255
Cluster-23865.1	0.451173	0.848914	0.116339	0.569846	0.38902	0.597535	0	1.06486	1.21334	0.260502	1.23193	1.88889	0.419946	0.29187	0.747901	0.629923
Cluster-23868.0	1.45062	2.77113	0.116888	0.869901	1.28532	0.382481	0.655181	0	2.38728	1.37564	0.619281	0.893681	1.01915	0.367004	0.250769	0
Cluster-23868.1	0.534441	2.48426	1.60756	1.94635	0.277156	0.163583	1.37704	0.287789	1.58435	1.70366	0.122994	0.27761	0.292871	0.586776	0.187302	0.126117
Cluster-23869.0	2.768	0.916412	2.29171	3.07064	3.2366	4.18164	2.47026	3.73226	3.70036	4.14719	1.47057	1.27163	1.38217	2.3115	1.82959	2.5134
Cluster-23869.1	5.03087	3.18908	5.48273	9.8117	5.72967	4.13812	5.31557	7.03692	6.0894	4.95646	4.24296	3.19003	3.90949	4.60576	3.76298	4.82346
Cluster-23870.1	0	0	0	39.3581	32.1886	0.106296	0	39.6361	0.0519187	0	0.728018	0	0	0.173605	5.63511	0.123601
Cluster-23872.0	2.56102	1.94333	1.76125	2.02131	1.55317	1.71873	1.50145	1.72316	2.209	1.54374	1.53622	1.67361	2.15334	2.30511	1.2335	1.7501
Cluster-23877.0	3.10274	1.46495	3.41407	7.30448	2.04299	2.70696	0.689117	1.73692	4.54318	4.05226	1.84559	5.35292	3.97092	2.09452	2.51061	3.08956
Cluster-23878.0	1.27091	0.427899	1.75254	1.19545	4.54752	0.862719	1.22193	1.32783	0.683648	0.955146	1.10599	1.27773	0.46636	1.0135	3.46811	1.62955
Cluster-23878.4	9.86446	3.41011	6.06188	5.48171	3.27184	4.16	6.19287	5.19909	3.41891	2.4089	3.25622	3.10733	1.58416	4.86032	3.34883	3.51365
Cluster-23879.0	0.285688	1.5256	1.16587	1.42375	1.74758	0.985935	1.07789	0.702431	1.09029	0.831575	1.5064	2.07572	1.69047	1.47286	1.27628	1.15995
Cluster-23885.0	3.3156	3.78493	3.77084	5.79914	3.3093	2.53105	4.45839	5.5082	2.05327	3.30308	2.72864	2.78134	4.65624	4.44455	3.53202	2.67255
Cluster-23885.1	0	2.53741	0	3.88279	0.298951	4.81888	0.0931386	0	0	2.52675	2.19233	0.0780414	0	0	2.55194	0.31934
Cluster-23886.0	0.2795	0.994143	1.18457	0.778531	1.72343	0.905611	0.563721	0.797141	0.580596	0.827864	0.67697	1.13187	1.51865	0.640007	1.22036	0.496157
Cluster-23887.0	2.70125	3.25066	3.44449	1.34422	1.26629	1.14826	1.9738	1.43019	1.63837	1.49834	0.0387731	0.7996	1.14276	0.515909	1.00818	1.04416
Cluster-23890.0	0.0888023	0.207424	0.227202	10.6898	0.663505	0.982764	2.3943	0.581406	0.784148	1.64474	0.614505	1.51576	0.425403	0.958425	0.498678	1.25973
Cluster-23892.0	0.354533	1.24229	0.908678	0.686437	0.940836	0.820136	1.01578	0.944646	0.795782	0.59302	0.614868	1.06361	0.848754	0.295175	1.06119	0.441327
Cluster-23894.0	1.75597	1.85905	1.29827	3.97235	1.38827	1.81749	2.48216	2.43071	2.26559	1.59895	1.41439	1.7429	1.65061	1.50175	1.77796	1.68035
Cluster-23895.3	0.794588	1.61824	1.06676	1.18149	0.412518	1.26921	1.18214	0.845048	1.26684	1.04146	1.4489	1.81998	1.42275	1.2262	1.86358	1.28054
Cluster-23897.0	3.66882	2.73166	3.00051	5.07479	5.70978	4.51399	4.63239	8.21499	5.58837	4.04632	4.73351	3.60387	3.58675	5.55499	3.7409	4.0306
Cluster-23898.0	0.555317	0.449207	0.361118	0.43787	0.55184	0.951294	0.711031	1.40208	1.2769	0.315858	0.613905	0.843167	0.950623	0.846379	0.484209	1.11611
Cluster-23900.0	0.904448	0.212965	1.86431	0.333423	1.55269	0.454029	1.65691	1.61745	1.36766	0.712334	2.45759	0.665752	0.523293	0.653125	0.942924	0.892276
Cluster-23901.0	2.81531	0.78025	4.51611	2.97994	5.0643	2.0181	3.64337	4.06002	3.0133	7.04155	2.9561	2.1633	2.67268	0.495313	2.43043	7.41943
Cluster-23904.0	0.101728	0.493027	0.571849	1.14923	2.3038	1.22445	1.23315	1.05481	1.10086	1.31338	0.799563	1.05674	0.602391	1.32378	0.24996	0.762756
Cluster-23904.6	3.27743	1.37881	2.44062	3.25385	2.27329	2.66035	2.88652	2.02672	2.73094	1.99614	2.58094	1.82955	1.86221	2.05487	3.28846	0.813025
Cluster-23904.8	1.45118	1.04064	2.05684	3.71061	1.60694	1.67887	0.962806	2.7434	2.22101	1.83819	0.246021	0.833877	0.535819	2.37783	2.99874	0.631036
Cluster-23905.0	0.69981	0.109467	0.11182	0.91256	0.163134	1.39571	0.528036	0.571869	0.834906	0.388285	1.0281	0.442361	0.93123	0.362513	0.458313	0.867742
Cluster-23906.1	2.95076	4.30268	2.53684	2.58133	3.76957	3.86271	4.12696	3.71856	3.5335	4.31021	6.82474	4.1034	4.84533	3.29091	5.42552	4.22076
Cluster-23906.2	2.60166	1.45106	1.78871	2.07456	2.49269	2.51839	2.38681	2.9788	2.68281	1.95418	3.93334	3.06548	2.29289	2.68662	2.98983	2.13908
Cluster-23907.0	1.30383	0.662443	0.592181	0.729718	1.05624	1.75824	1.0573	1.79494	1.95275	0.955423	0.676944	1.07494	1.42331	1.28035	0.732382	0.558268
Cluster-23908.0	2.53208	2.56154	3.44546	3.36952	4.06219	3.93109	2.87416	2.95066	3.7	2.72877	4.55703	3.75526	5.7719	4.53062	5.22747	3.89631
Cluster-23909.0	0.267387	0.600319	0.660451	2.2244	1.12679	0.477912	0.57974	0.446284	4.003	1.16066	0.469058	0.254324	1.00851	3.76508	0.655683	0.37822
Cluster-2391.0	0	0	0.237462	0.146231	1.0276	0	2.77456	0	0.105952	0.192593	0.185439	1.29541	0	1.21981	0.0615311	0.121028
Cluster-23911.0	0.353789	0	0.126248	0.132664	1.96083	0.93221	2.50765	2.91906	0.326638	0.456663	0.458894	0.632389	0.510866	0.151319	0.240334	0.198037
Cluster-23912.0	4.36367	6.44494	4.99979	7.34641	1.93313	8.66888	8.26493	9.4351	6.20463	10.7779	2.33454	5.0095	5.26009	9.79466	13.5617	9.31314
Cluster-23913.0	0.785716	1.62235	1.57915	0.715917	1.41059	0.879905	1.15237	1.42909	1.57898	0.9307	0.889919	0.302315	1.47046	0.693365	1.94979	1.90146
Cluster-23913.2	1.04012	1.21499	1.44669	1.58572	1.69086	2.23457	0.711037	1.11706	0.84741	0.975624	0.568383	0.493171	1.10487	0.722426	0.807631	2.15956
Cluster-23918.0	0.641996	2.05816	0.587957	1.01257	1.05413	1.39462	0.998908	1.02857	1.52575	1.60564	4.54784	1.62079	2.11021	1.22226	3.38709	2.55989
Cluster-2392.1	0.800758	0.826668	0.256758	3.70154	0.916018	2.39923	1.7836	0.466783	0.461756	1.30527	1.14178	1.13814	0.54728	0.556505	4.40399	2.15481
Cluster-23921.0	25.9446	23.9136	27.6952	28.7759	22.0651	29.1095	24.9819	32.673	30.8644	22.566	35.3192	37.8595	28.812	28.9803	36.2238	32.7728
Cluster-23922.0	1.38307	0.663618	1.06564	1.457	2.38788	2.01418	0.842911	2.78291	0.685502	0.635164	0.919361	0.641243	0.379766	1.36263	0.366973	1.17558
Cluster-23928.0	0.645072	0	0	0.82122	0.387647	1.27953	0.707346	0.336786	0.683058	0.765468	0	1.68186	1.03457	0.499275	1.03951	0
Cluster-2393.0	0.161182	1.02148	3.48636	0.299653	1.66312	0.594997	0.74592	0.646636	0.785392	0.272191	0.607197	0.880911	0.451405	0.429388	1.25319	0.535215
Cluster-23931.0	0.0940724	1.34168	0.475898	0.048914	3.78552	3.39524	2.23767	9.77499	1.9041	1.20369	0	0.0570419	9.85033	0.423818	0.24269	4.57037
Cluster-23932.0	10.1547	5.06871	11.2386	8.08497	2.27352	8.8992	12.5512	3.41026	12.6014	9.43309	0.614527	4.10283	9.44357	3.42555	8.11881	15.407
Cluster-23936.0	4.09888	3.01602	2.61346	5.29205	4.63919	6.10468	4.0595	8.41857	3.97705	4.53329	2.2731	2.08327	2.32308	4.27035	3.85563	4.7182
Cluster-23937.0	3.3537	1.65672	1.89523	0.68118	0.833908	2.02438	1.33893	1.86033	0.369463	0.445792	0.430797	0.396127	0.711817	0.853395	0.122044	0.868308
Cluster-23939.0	3.81266	1.7615	2.97449	13.9096	1.16584	2.50612	1.6981	4.1513	1.43313	4.87623	5.39005	6.49567	7.15243	5.28048	4.95474	2.56862
Cluster-23939.1	6.24603	9.67075	5.44143	3.87332	11.4222	9.11414	11.0417	0.358424	14.9724	2.47977	5.67447	9.47003	4.09954	5.40534	8.208	10.5071
Cluster-23940.0	0.886633	0.310703	0.568255	0.683398	1.21813	0.929885	0.29032	1.23557	0.689986	0.922761	1.10715	1.17537	0.377128	0.442867	1.24927	0.567653
Cluster-23945.0	10.3308	6.33317	10.3085	10.9588	16.6907	11.8299	8.52949	10.6601	11.5327	6.17862	8.35792	6.59588	3.67774	8.96668	7.035	10.2516
Cluster-23946.0	2.06356	2.22089	2.49235	2.01416	2.00568	0.7641	3.62791	1.80813	2.07523	2.15176	2.23671	1.97755	4.04723	3.89977	0.547807	2.16678
Cluster-23949.4	0	1.04367	1.62219	0.94937	0.278466	0.565549	1.08666	0.93852	0.610395	1.78357	0.665086	0.450064	0.270597	0.2066	1.18016	0.718261
Cluster-23952.2	0.691367	0.160903	1.94962	0.585996	3.08963	3.46365	0.938841	1.9905	0.302755	2.456	0.577924	0.849337	0.58812	0.667224	0.290826	2.21476
Cluster-23952.8	0.683694	0.340097	0.897468	0.405163	0.598805	2.1665	0.407396	0.321927	0.5954	2.1033	1.24195	1.51168	0.219841	0.683892	0.233939	1.00602
Cluster-23953.1	7.47389	5.90412	8.09091	4.4774	5.2519	6.9447	6.49073	6.59954	5.29883	3.75514	7.22838	2.23044	4.94921	6.04503	3.74919	5.84593
Cluster-23953.2	0.807915	1.98187	1.50964	1.39655	1.32751	0.818215	2.24703	0.432038	1.78881	1.63879	1.78327	1.77721	1.68074	1.0275	1.43615	1.57692
Cluster-23953.3	14.8922	8.73439	12.3116	7.90956	8.50685	13.1403	7.32556	10.8969	12.9736	7.57924	13.1557	4.15312	9.7889	10.9912	9.00998	9.8594
Cluster-23953.5	1.92653	3.01643	2.22544	1.69634	2.32911	2.13397	3.11705	2.03201	3.07272	1.37183	2.27143	2.18209	1.56823	1.54248	3.28884	1.82429
Cluster-23953.6	0.80024	1.45352	1.13645	1.38309	1.10509	0.600048	2.53772	2.0337	1.64398	1.57792	1.10626	1.12422	2.12982	1.32606	1.71218	1.25968
Cluster-23955.2	1.36058	0.61347	0.986151	2.18683	1.97497	0.200228	0.97124	0.126644	1.92305	1.25786	0.768343	0.315524	0.484972	0.974879	0.840362	1.97194
Cluster-23959.0	6.5727	6.47037	0.839573	1.76742	4.22792	1.00325	4.49739	4.19604	3.14148	4.9175	6.95598	2.65053	10.5849	7.72527	6.60346	5.69421
Cluster-23959.1	1.81516	5.14198	2.77337	4.53073	4.47813	3.14183	3.85416	4.08572	1.53465	2.58046	3.73232	2.73267	5.3857	3.16228	3.57117	1.7093
Cluster-23960.0	1.5904	1.44377	0	1.60867	0.889312	1.59317	2.73454	2.91986	1.90044	3.55316	1.04574	0.567752	0.904426	1.13273	1.1548	1.11288
Cluster-23962.0	4.31693	7.69132	7.96271	4.3967	4.95302	2.54915	3.78342	3.60144	2.37893	2.0934	3.75672	3.35888	6.15686	3.39635	4.25319	4.2043
Cluster-23963.0	0.371996	0.330637	0.71016	0.680542	0.889286	0.799684	0.705656	0.266674	0.844172	0.892402	0.984515	1.18672	0.37913	0.498404	0.48866	1.55169
Cluster-23968.1	1.02588	1.55718	0.633782	2.34494	0.941417	0.977193	1.44378	2.22028	1.76077	1.4495	0.158945	0.276222	0.431419	0.775883	1.57851	0.0462692
Cluster-23971.2	22.8296	22.307	14.4617	10.6536	14.2027	13.7334	11.704	16.877	13.1514	10.9842	9.58717	15.1984	9.56448	11.9212	15.9526	11.677
Cluster-23971.5	1.55865	2.3675	1.64616	1.17419	1.15504	0.953976	0.994263	1.49442	0.592408	0.733473	0.605659	0.983199	0.763435	0.752176	2.11247	1.63292
Cluster-23976.0	2.21878	2.84618	2.6976	2.77212	3.06552	4.6418	2.31947	1.92023	2.59994	2.40004	2.8541	3.01506	3.83667	4.14944	5.90087	3.56723
Cluster-23977.0	0.560381	2.32682	1.42307	1.12065	2.7807	2.28826	5.27459	3.50346	2.21802	2.54392	3.07787	2.77868	4.08923	2.41369	3.22929	1.67277
Cluster-23978.0	1.785	1.73814	3.19683	2.12009	2.09592	2.79909	2.77631	2.21283	1.36311	2.79868	2.40125	1.51784	2.78929	1.21526	4.43715	2.41721
Cluster-23982.0	1.19468	0.316459	0.922634	2.05243	1.44716	0.8639	0.657534	1.07511	0.99262	1.85894	0.971915	1.15649	1.9352	0.957458	1.04187	0.445394
Cluster-23983.1	1.52078	0.496663	0.474281	2.56687	0.83417	1.11769	1.61742	1.14219	1.56048	1.3319	2.57969	3.00227	1.89057	1.75639	1.21491	0.699144
Cluster-23985.0	0.784029	0.690462	0.617159	0.61651	1.43968	0.890704	2.03035	0.50779	0.950688	0.818399	0.491889	1.05974	0.472017	0.294901	0.843829	0.505177
Cluster-23985.1	5.0387	3.09485	3.85493	6.44229	6.4338	3.9885	4.52195	4.22466	2.46012	5.58	2.01101	2.05065	2.94954	6.02019	3.21279	4.75561
Cluster-23985.2	0.519928	1.08986	1.8221	4.04055	1.99563	4.83313	1.97515	2.34274	2.36524	0.507019	1.85976	4.14446	1.24177	1.2866	1.70978	2.82763
Cluster-23985.3	0.332954	0.262786	0.489186	0.43226	1.36584	1.43618	0.994483	1.14736	1.04301	1.37513	1.80939	0.755505	0.564597	0.705631	0.830299	0.260515
Cluster-23986.3	0.177389	0.103781	0.116726	0.231027	0.886638	0.218591	0.725327	1.08554	0.476433	1.14838	0.122993	1.2056	0.281045	0.294547	0.0624883	0.997934
Cluster-23986.5	0.709115	1.13881	2.04436	2.01298	2.10294	1.42135	1.01584	1.74387	2.33424	1.31771	1.66004	1.79186	1.60373	1.47594	1.74781	0.630449
Cluster-23988.0	0.756488	1.7942	4.16759	0.151797	1.50695	0.215853	1.67798	0.262016	1.16369	1.07096	0.974534	0.729104	1.45866	0.856145	2.44899	0.735915
Cluster-23992.0	2.61872	1.51406	0.817693	1.71282	2.26833	1.77711	2.36839	2.41926	1.82016	2.80279	1.25318	1.08668	2.0205	2.23486	1.43481	1.86928
Cluster-23992.2	3.54196	1.10523	2.84355	3.65028	3.0579	2.22397	1.76098	2.72107	2.53376	4.3293	1.10782	1.81167	2.75354	1.3507	1.34204	1.98424
Cluster-23995.0	0.616375	0	0.453082	1.60183	0.165187	0.869813	0.649204	1.22549	0.842893	0.851466	0.0611314	0.664995	2.19391	1.09929	0.99402	0.439464
Cluster-23995.1	0.442854	0.518021	0.91161	1.47362	0.387709	0.273405	0.652961	0.724971	0.529849	0.592868	0.491921	1.05881	2.81687	0.810792	1.31233	0.189456
Cluster-23996.0	3.41577	2.11266	3.59248	2.86647	2.93892	4.23128	3.90279	3.83435	3.84344	4.35771	21.5467	7.64862	4.23633	4.59099	7.46898	5.1317
Cluster-23996.1	2.18169	3.00031	3.27465	3.36888	3.66021	4.68816	3.37505	3.20678	2.05082	3.35693	17.5957	5.66998	3.21971	3.32695	6.99339	4.66003
Cluster-23998.0	0.752664	1.08779	0.915664	0.814323	2.26745	0.657842	2.43743	0.254781	1.62725	0.484623	0.267907	0.635891	1.56071	1.61624	0.596974	0.606931
Cluster-24000.0	5.09932	0.534112	1.6915	0.565294	2.80061	1.70457	1.36729	3.09945	1.84055	1.11165	0.417372	0.931042	0.137787	1.24166	1.53868	3.00682
Cluster-24001.0	1.26661	0.325072	1.61258	1.7376	1.36525	1.09953	1.39527	1.61396	1.1767	1.33241	2.07466	1.65545	1.55075	0.391099	0.612181	1.315
Cluster-24001.1	1.64393	1.54672	0.954183	1.46596	1.76708	1.26795	1.14271	0.670308	0.760119	1.31373	4.49819	0.495818	1.95924	2.19941	1.91098	1.80248
Cluster-24007.0	1.8655	0.609774	0.543327	0.884199	0.458469	0.0800418	0.191095	0.717308	0.809064	1.25985	0.0563802	0.514724	1.16525	1.41475	0.82559	0.112282
Cluster-24010.0	6.38633	10.8765	6.35908	7.49668	5.25677	9.99992	6.45747	10.0276	6.73816	8.36432	6.70028	8.80117	8.45215	7.00896	5.67604	5.79728
Cluster-24010.2	17.611	20.4992	14.03	17.4655	15.0438	21.5644	15.6315	17.2324	12.4807	14.793	13.7103	18.5742	19.7241	13.8245	11.2966	14.7024
Cluster-24013.2	1.74496	1.79313	1.27297	1.04818	1.46677	1.44155	2.07226	2.18376	1.49571	1.49212	0.974689	1.39248	0.693434	1.12734	0.762233	1.22558
Cluster-24014.0	2.77133	3.38812	5.31001	4.01979	3.2761	2.40597	2.62495	1.95989	4.53074	4.41418	3.44357	3.20349	5.18579	5.29357	2.45302	4.60631
Cluster-24014.1	9.86719	14.0455	12.4253	9.49651	9.48525	9.87873	8.61957	8.06303	10.0261	16.6769	11.238	12.3348	18.4205	14.8009	8.35823	13.5547
Cluster-24014.2	5.39893	4.23183	4.12553	2.25709	4.15679	7.36563	3.70876	4.38024	2.87352	2.33466	3.07716	3.6685	4.30889	3.40413	2.1639	3.74757
Cluster-24015.0	1.53132	0.9032	0.262307	0.761267	3.02987	0	1.68631	0.35412	1.3687	0.856917	2.76141	1.94702	0.866658	2.02061	3.04402	2.72355
Cluster-24015.1	0.109427	0	0.791195	2.06098	0.174041	3.36839	2.14916	2.03191	0.553768	1.00926	2.3406	0.961114	2.315	1.27235	0.972127	1.0684
Cluster-24019.0	4.17342	3.95376	1.4188	4.3185	0.833583	6.62588	4.3877	1.07243	0.526908	3.89786	2.88916	1.12614	1.74664	2.56978	3.7354	2.2382
Cluster-24026.0	1.47532	0	1.05997	2.27194	2.17447	0.929447	1.41708	0.558936	1.31451	2.29417	3.59097	1.70363	4.83593	1.02275	1.72817	1.2792
Cluster-24026.1	0	4.22495	0	0	4.73628	3.17386	1.90953	0.860179	0	4.84994	5.10672	2.37795	7.1236	4.68458	0.107699	2.87819
Cluster-24030.0	17.0692	20.0843	14.8147	15.7274	17.5709	18.2641	22.2352	17.4974	14.7673	22.0205	19.3074	19.09	18.5725	18.0482	17.9274	16.721
Cluster-24036.0	0.975465	0.724904	0.227106	1.78305	1.27296	1.69432	1.16069	1.01738	1.85691	1.44924	0.676164	0.448269	1.46323	0.959325	0.436786	1.44959
Cluster-24037.0	2.14505	2.32266	1.65917	2.67771	2.12633	3.03513	2.25304	3.1157	1.90056	2.73681	3.07744	1.75588	3.46722	3.26881	2.07336	3.1616
Cluster-24042.0	0.271041	0.53176	0.465727	1.04672	1.66349	2.05494	1.94622	2.32435	0.473474	0.388822	1.35179	0.610127	0.931453	0.36311	0.806881	0.941626
Cluster-24044.0	2.28098	3.65992	2.34483	4.37141	2.21853	3.54943	2.36357	5.262	4.15444	3.28528	4.66967	3.95496	5.60945	1.80382	3.89086	6.56855
Cluster-24048.0	17.599	18.122	20.4704	17.1257	19.7098	16.9221	18.1763	15.7592	17.034	21.6024	19.8975	19.5722	28.7083	21.1863	22.3875	21.9267
Cluster-24052.0	0.523847	1.52007	0.466644	0.870135	0.874606	0.473915	0.689074	0.730391	0.442535	0.643262	0.406746	0.573811	0.222379	0.711123	1.13354	1.17532
Cluster-24055.0	1.29065	0.218034	0.11789	0.677275	2.27595	0.909726	0.426368	0.135733	0.526593	1.40898	1.10664	0.897727	0.706026	0.788012	1.53501	0.872237
Cluster-24056.1	0	0.217371	0.941	0.434368	0.997256	0.801605	0.425947	1.04597	0.262766	0.319821	0.736366	1.67884	1.31451	2.86237	1.02847	2.61315
Cluster-24056.2	0.0864431	0	1.55761	0.227673	0.528236	1.03845	0.342381	0.905235	0.550995	0.923159	0.585258	0.830046	1.32152	2.0001	0.589988	2.04498
Cluster-24059.0	2.04187	2.74839	3.07456	3.49606	1.94476	3.20149	1.90832	2.94534	2.58413	2.99916	3.75273	2.03104	4.30582	2.70941	3.36354	2.85758
Cluster-24060.0	1.48135	0.766418	1.88877	2.13575	1.55945	1.92539	0.852962	1.41782	5.38025	2.69294	1.53744	0.562668	1.46365	1.28742	1.8403	2.61339
Cluster-24061.1	0.661135	0.622989	0.913865	0.876161	0.871386	1.14751	0.580258	1.20306	0.89779	0.879676	0.368992	0.650925	0.88958	1.25151	0.624866	0.252553
Cluster-24062.0	0.629937	1.58717	2.20447	2.50966	2.55065	2.38533	2.67242	4.74823	3.31598	3.83442	0.430174	1.16392	2.51373	2.91275	0.93295	1.94855
Cluster-24064.1	0.0987438	0.551658	0.756414	0.842321	1.51794	0.371826	0.633663	1.13609	2.32712	0.674979	0.184609	1.35349	0.442623	0.359195	0.816183	1.0993
Cluster-24064.4	0.871458	0.62035	1.60418	1.05968	0.910532	1.51376	0.976629	0.833267	0.696483	0.4004	0.597581	0.193738	0.11587	0.708182	1.00245	1.38716
Cluster-24065.2	1.45674	0.359328	0.152278	0.844104	0	0.421679	1.24387	0.314173	0.450718	0.598186	0.20669	0.809125	1.0808	0.914509	0.243993	0.264369
Cluster-24065.3	1.06432	0.741705	1.03093	0.269024	1.69919	0.698772	1.53808	0.713486	0.509343	0.476917	0.470007	0.483434	0.785169	0.526988	0	1.09971
Cluster-24069.0	2.07142	1.34314	2.38046	2.30018	1.5033	1.85618	1.88686	2.082	1.05806	1.51983	1.54012	1.88374	2.72745	1.62377	2.72899	1.97574
Cluster-24070.0	2.48596	4.04231	4.00151	5.69304	7.52441	3.16817	4.62323	2.31355	4.656	3.20745	9.02503	5.89034	4.07053	2.25571	4.236	3.91351
Cluster-24070.1	1.6374	1.08352	1.05309	2.5838	2.92568	3.04239	2.23635	1.94939	1.88424	1.54458	3.23108	3.65259	1.68232	1.6716	1.55459	3.06854
Cluster-24070.2	0.625474	0	0.11521	0.125839	0.999511	0.574145	0.878874	0	0.220363	0.277969	1.82695	0.913037	0.829794	0.529512	0.495923	0.0631398
Cluster-24071.0	4.34185	6.45059	6.17124	3.39144	4.71312	5.88006	6.11782	3.01147	2.65819	3.13784	3.84801	3.27289	1.43217	2.00452	3.95674	2.25894
Cluster-24072.0	1.93958	1.34603	0.593861	0.869345	1.55639	0.807202	1.62313	2.12938	1.41166	0.200263	0.198967	0.18539	0.18156	1.00802	0.454165	0.197818
Cluster-24073.0	1.63841	2.10266	1.88236	0.906887	0.778601	2.12407	1.83631	1.84141	1.50523	1.18774	2.72848	1.86228	1.61016	2.95384	2.73701	1.82977
Cluster-24082.0	0.802587	0.208113	0.113638	1.05951	1.4911	1.90671	0.797325	0.217714	0.212057	1.97068	0.307184	1.39071	0.474364	1.91378	1.18081	0.125791
Cluster-24082.1	5.41851	6.6392	9.8841	12.0596	7.96033	9.00566	8.70569	6.97719	7.0543	9.86775	15.0552	8.25398	10.921	12.827	8.47667	8.43942
Cluster-24082.2	0.716373	0.417521	1.82082	1.58438	2.1521	0.543668	0.867897	0.217368	0.954061	0.786712	1.84224	0.582706	1.4268	1.10308	0.92974	0.753265
Cluster-24083.1	1.67775	1.96159	1.16242	1.35334	1.5064	1.33153	2.12852	1.12827	1.61212	1.63669	1.29245	1.40982	0.733852	1.32817	1.02688	1.22534
Cluster-24085.0	0.445469	0.731026	1.49315	0.652768	1.05325	0.872278	1.01461	0.647296	1.47857	1.24479	1.59901	2.72021	0.186652	3.00665	1.62309	1.38718
Cluster-24088.0	0.821618	0.969428	1.1728	2.06643	2.05222	1.34411	1.71828	1.45254	0.999198	0.901545	0.86022	0.891539	1.26253	1.29829	1.48176	1.5011
Cluster-24090.0	4.10377	4.08144	1.26524	9.2557	5.82001	6.64615	5.43352	8.54037	2.85054	4.77763	0.307478	3.05163	1.02575	3.00326	5.05423	4.79015
Cluster-24092.0	0.451118	0.805526	0.676517	0.389417	0.111206	0.310145	0.709018	2.14464	0.684973	0.960085	0.656419	0.954597	0.770462	1.32118	0.797061	1.18179
Cluster-24092.2	1.36053	0.353008	1.86778	0.286663	0.580322	0.918958	0.330015	0.657574	0	1.18123	0	1.70762	1.37573	2.07835	1.00851	0.406709
Cluster-24097.0	0.836881	0.660849	0.473906	1.5081	2.71126	1.49692	1.3455	1.39851	4.06578	1.47051	1.41767	0.722759	0.189625	1.57165	1.34802	2.61413
Cluster-24099.0	1.61682	0.449051	0.21974	0.329327	1.21154	2.60558	1.29788	0.972151	1.85781	0.058732	0.0569642	0.631206	1.044	0.327637	0.618855	1.4881
Cluster-24105.0	0.181031	0.745616	1.51692	2.13755	0.253005	1.43149	0.075154	2.19418	0.769234	0	0.123284	0.389342	0.140111	1.31224	0.186892	0
Cluster-24106.0	3.20969	4.7657	1.6462	3.42324	4.7713	3.59399	1.99796	2.26326	1.89402	4.0464	3.01139	4.1914	4.4546	3.0918	2.89457	2.74731
Cluster-24106.1	1.91221	1.82552	2.10761	2.97327	2.21833	2.53034	1.36278	0.972875	1.36714	2.19275	0.921671	1.89168	1.58778	1.37273	1.85489	2.44138
Cluster-24113.3	3.28234	0.251198	1.30365	1.93961	2.56117	1.05135	2.24676	1.50028	0.986997	0.451235	1.90401	1.1925	2.84391	1.80217	1.62457	0.495866
Cluster-24114.3	1.30017	1.97186	0.827046	0.145496	1.05591	0.0534699	0.78007	0.606982	1.29006	0	0	0.337799	0.0472231	1.35878	0.0613174	0.663182
Cluster-24116.1	0.952926	2.19983	0.997145	0.339971	1.11135	0.266745	0.706557	0.468192	0.105484	0.62857	1.78262	0.790111	1.34018	0.07128	0.244562	0.807435
Cluster-24117.0	1.88289	4.80722	2.84592	3.41347	4.72114	2.81056	2.72935	2.29869	3.69308	2.86785	5.0403	3.52678	4.71305	2.90431	3.95299	3.71078
Cluster-24118.0	1.68933	1.87857	0.916461	0.928793	0.941972	1.04839	1.39334	0.655386	1.38119	0.590653	0.373412	1.7226	0.841164	0.66118	0.883138	0.887444
Cluster-24121.0	1.5717	1.96929	2.9511	4.07004	3.33202	4.062	2.83593	3.10361	3.63578	2.87754	6.39571	2.92443	4.1041	5.43354	3.49387	2.9246
Cluster-24122.3	1.68177	0	1.8255	0	0.991669	0.0542147	0.144097	8.30077	0.0525073	6.12406	0	0.110397	0.0928046	0	0	0.376141
Cluster-24122.6	1.04818	0	4.83734	0.203417	2.04897	0	0.335575	10.6139	0.277561	8.76175	0.11033	0.301776	0	0.151829	0	0.724984
Cluster-24125.1	1.59475	3.62165	3.47579	3.83806	4.36447	1.90705	2.46167	3.37876	2.19487	3.00003	5.34808	3.06793	3.86098	2.82275	2.43469	2.31501
Cluster-24125.2	2.71124	1.0433	0.497645	2.76501	0.670328	0.709055	0.0724843	0.533283	0.269894	2.24554	0.784306	2.29217	0.531502	2.22971	1.30241	0.956651
Cluster-24125.3	2.21856	3.62773	2.04416	2.74184	1.60794	2.93404	2.53998	1.62834	2.21843	1.67475	2.61501	3.23531	1.84426	1.62255	1.18458	1.99398
Cluster-24125.4	5.9521	3.92569	1.92859	2.93915	2.48682	1.60871	0.0969414	4.60231	0.900536	4.86879	2.04455	6.1263	1.75738	5.27618	1.34721	2.90071
Cluster-24125.5	1.58375	1.78251	1.92705	2.66273	1.56748	0.70103	0.494311	0.26277	0.836405	1.52103	1.4632	0.516578	1.04614	0.93311	0.632471	1.69883
Cluster-24125.7	1.37493	1.13629	1.41802	2.01052	1.27961	1.43537	1.17257	1.87736	1.67078	1.44997	2.2951	1.91531	0.915513	1.62461	0.946518	2.01629
Cluster-24126.1	3.32849	6.13412	3.01471	1.31847	1.11221	0.754387	0.216046	0.383721	1.96929	0.570829	4.09935	1.64506	0.868192	0.144643	1.85659	0.433829
Cluster-24128.0	0.841658	0.332943	0.474635	0.438827	1.00124	0.797791	1.05384	1.45055	0.2113	0.571988	1.0466	0.567675	2.18947	1.84412	1.03503	1.30032
Cluster-24131.0	0.963469	0.327702	4.87778	0.399751	0.889539	1.44196	1.82674	1.51613	0.763419	1.44605	0.346752	0.61937	0.249557	1.50663	0.214696	0.124518
Cluster-24132.0	1.36529	1.76508	2.48301	1.45	1.74619	2.24854	1.68812	1.7718	1.87536	1.99462	2.01543	2.01271	2.32433	2.37205	2.16305	2.45417
Cluster-24133.0	3.28419	3.34496	3.62138	2.58694	4.88995	2.86085	3.07355	3.45355	2.534	2.7207	3.62778	2.33314	3.02647	2.25781	2.54509	2.47794
Cluster-24134.0	4.76911	6.04453	6.63182	6.16014	6.95563	6.91223	7.13425	7.7934	4.86978	7.62585	6.43574	7.26948	3.40608	6.59165	4.83091	7.47126
Cluster-24134.1	1.69402	0.881091	1.52434	0	0.877226	0.0697059	1.04329	1.62812	1.47909	0.196897	0.556115	0.392803	1.4947	0.256547	0.397838	0.20199
Cluster-24138.0	1.18795	2.76967	3.25384	3.47859	3.94166	3.07344	2.93263	1.266	2.01341	2.48114	1.75275	2.96328	1.43131	1.37729	1.78438	1.71414
Cluster-24138.1	1.31115	4.54606	4.50634	4.58349	5.50884	4.90178	4.35542	1.58298	2.69271	3.62185	2.39994	3.34682	1.90251	2.26935	3.28712	2.3544
Cluster-24139.0	1.15191	3.72672	2.49999	2.84136	3.59826	2.35099	2.90251	2.76078	3.82018	2.96496	4.6108	3.35508	2.30786	5.16385	1.24906	3.09048
Cluster-24140.0	2.83869	7.07365	4.24409	6.81931	6.05291	5.07789	4.68098	7.18938	5.77916	7.77016	6.63533	6.79394	6.54628	4.6034	6.13404	7.90675
Cluster-24144.0	0.177631	0.518621	0.340818	1.32478	1.161	0.545887	0.870624	0.508749	0.742567	1.4473	0.184348	0.336865	0.0945445	1.10582	0.37399	1.32264
Cluster-24147.0	1.06301	1.7617	1.3678	0.875324	0.830941	0.874846	1.01573	0.797183	1.00656	1.18548	0.983822	0.612873	1.54881	0.663279	0.562429	1.38946
Cluster-24149.2	0.924419	0.801374	1.77738	1.26188	1.07882	1.13404	0.330275	0.60693	0.701949	0.814706	1.06248	1.30702	1.46726	0.937001	0.803045	1.54558
Cluster-24153.0	4.00049	0.643067	1.63754	0.526755	3.71564	0.592686	1.29242	2.64821	1.6301	0.645488	2.0891	2.05697	0.466669	1.51862	2.10404	0.375817
Cluster-24154.0	18.4809	18.7813	19.4283	13.4284	18.7372	26.3016	15.739	19.4032	20.5254	27.6281	21.262	19.6008	24.9687	27.6408	16.3909	18.013
Cluster-24155.0	1.25162	0.729574	0.68231	1.86833	0.717877	2.12221	1.30273	2.17478	1.48423	1.11543	1.28981	1.7496	1.7579	1.69249	1.30281	1.50832
Cluster-24156.0	1.20156	0.276182	0.944702	1.03773	0.722469	2.77086	1.35759	1.15079	0.452055	0.352912	1.40365	1.13155	0.641445	2.36338	0	0.18694
Cluster-2416.0	0.0921622	0	0.738835	1.40249	0.110986	1.09626	0.0710364	0	4.63254	2.49687	0.245842	0	0.188217	1.21741	1.4731	3.17636
Cluster-24162.0	0	0	0.33702	0.812544	0.336675	3.34135	1.64664	1.20688	0.966864	0.942256	0.599248	0.534978	0.728531	0.369466	0.51177	0.211803
Cluster-24162.1	0.6268	0	0	0.0498098	0.432425	1.30264	2.86272	0.716839	0.736288	0.292791	0.1056	0.679285	1.58975	0.429077	1.09371	0.786839
Cluster-24164.0	0.0965055	0	2.36449	1.03554	0.824512	0.868342	0.121107	0.991651	0	1.94092	0.863092	0	1.39104	1.65382	0.334242	1.24228
Cluster-24168.0	1.60782	0.64849	1.43954	2.04955	2.36413	1.30556	1.52033	1.35122	1.34432	1.18628	1.4471	1.79715	3.58612	1.85127	2.62337	2.18953
Cluster-24168.2	0.982593	2.19839	1.61302	1.71211	2.42724	1.49453	1.32107	2.14815	1.13824	2.12319	1.89527	3.21021	1.93194	0.652071	1.36217	1.63914
Cluster-24171.1	1.26201	1.06767	0.433286	1.56611	1.46516	1.43985	1.20211	1.17088	2.24557	1.97569	0.627339	0.854127	0.962524	0.67262	0.763991	0.756737
Cluster-24172.0	13.9452	110.574	51.7919	8.37209	15.2016	13.6255	16.6928	14.5535	11.8522	37.6016	13.0611	13.3082	16.2782	11.5019	81.5323	13.3321
Cluster-24175.0	33.8898	40.2289	31.1036	25.1254	56.9123	40.6689	38.0467	43.6216	37.9371	29.79	25.1211	24.0337	26.2957	26.5782	33.6478	32.2456
Cluster-24175.1	50.3438	58.3719	42.7759	33.8786	29.9128	41.3799	44.0172	55.4597	40.9644	40.4234	40.9286	52.8308	44.2064	45.6326	31.5339	45.4473
Cluster-24175.10	5.95696	6.50549	6.05202	4.53697	2.98256	3.98014	3.28324	3.92327	4.93843	3.73064	3.97731	5.54059	5.12318	5.83028	6.02694	3.99542
Cluster-24175.11	1.37659	4.78323	6.8512	4.12693	0.454601	4.44668	0.568434	0.54811	8.73936	2.09077	0.533514	3.34794	8.41875	2.76881	15.3063	1.91711
Cluster-24175.12	2.41317	6.31847	12.4486	4.03555	2.31673	5.69557	2.68774	2.30173	8.29452	3.05837	1.93093	3.73095	8.39594	4.70515	12.8286	2.40496
Cluster-24175.3	9.71729	11.1461	9.07088	6.84846	8.05312	8.33793	5.28479	3.0872	6.39788	9.23716	10.887	9.15535	5.67627	8.66234	5.69844	9.27594
Cluster-24175.4	9.5532	7.1503	7.66616	6.18915	8.11548	8.90873	8.25569	7.7618	5.85467	5.31841	7.39143	7.1514	7.97301	6.13679	9.6481	6.3684
Cluster-24175.5	0.88304	1.17003	0.78688	0.829247	1.34627	1.41841	0.898009	1.03805	1.26317	1.40669	0.6109	0.792004	0.394731	1.54102	1.48274	1.2557
Cluster-24175.6	1.75701	2.17371	1.47748	1.3677	0.914691	0.762414	0.885176	0.0912366	0.318039	0.497146	1.50838	2.36699	0.60846	1.10406	0.807507	1.56388
Cluster-24175.8	6.51494	5.89211	4.88301	3.4956	2.86126	3.22372	4.20909	2.78158	3.13001	3.22257	4.76381	4.46794	2.92817	3.68838	3.4746	4.1989
Cluster-24176.0	0.8849	0.389045	0.114074	1.57372	0.651319	1.72683	0.205766	0.170718	2.26314	0	0.499977	0.21131	2.37832	1.49957	0.399578	2.51398
Cluster-24178.1	0.71394	2.6633	1.77099	6.54487	1.44232	3.58841	1.34486	0.795782	1.33439	0.723056	1.22994	0.995126	1.23113	1.38116	1.34513	1.3698
Cluster-24178.2	5.38685	0.11217	1.94128	0	0	0	0	6.00837	0.873015	3.70987	0	0.447769	0	2.98185	0	1.07388
Cluster-24180.0	0.738155	0.545674	1.17937	1.5004	1.27691	0.534932	1.34922	1.28716	0.895379	1.40831	1.90605	0.898366	1.93111	1.28869	0.859158	1.05874
Cluster-24181.0	0.833502	0	2.12076	0.142047	4.19155	0.80983	2.5895	2.04482	0.321592	0.258914	1.83555	4.8011	1.25147	1.81318	0.371685	1.37709
Cluster-24181.1	0.334404	3.41195	1.23995	7.20079	0.503806	1.94426	0.0719916	0.14344	2.35962	1.81186	0.0614405	0.166493	2.19015	0.435104	2.91417	1.81936
Cluster-24183.1	0.968681	0	0	0	1.54	1.45255	0.357657	1.68047	0.0521269	2.97294	0.06072	3.99126	2.20038	1.34255	0.0616071	0.106143
Cluster-24185.0	2.98098	0.28204	0.504542	0.79327	2.12618	0.36339	0.781418	0.397193	1.76371	1.98423	0.324144	0.743527	1.63958	0.121309	0.208154	2.51784
Cluster-24190.2	0.627772	1.30681	1.55566	1.08558	0.953703	1.12045	1.49756	0.701511	0.869167	0.59546	0.963437	1.30687	0.964383	0.449879	0.678177	0.0730406
Cluster-24193.1	1.56443	0.778393	0.59897	1.2779	1.72322	0.365403	1.13137	4.69769	0.799211	0.693508	1.75674	0.830165	0.426978	0.892861	0.710878	1.51014
Cluster-24196.0	1.58113	1.65306	0.947311	0.77809	0	0.266864	0	0.267264	1.31984	1.85068	1.04679	5.03051	2.37009	2.78055	1.89582	1.73985
Cluster-24198.5	0.456363	1.4557	0.696526	0.333775	34.1823	0.764294	1.08293	0.260794	0.659304	1.14729	1.9377	10.1354	2.0088	0.767127	1.29972	0.182438
Cluster-24199.0	2.83553	1.60251	2.70122	2.9546	2.75127	2.62565	2.06154	4.75654	3.32938	1.45038	3.07782	4.31081	4.9559	3.81367	3.6071	2.43844
Cluster-24199.1	0.0970149	1.43513	0.392407	0.199858	5.1766	0.918039	6.47452	0.223768	1.8457	3.70267	2.08689	0.359424	0.047912	0.811992	0.702018	2.16083
Cluster-24202.0	2.80929	1.11167	0.71238	1.26865	2.44793	2.07308	1.05273	1.64399	1.37385	1.58773	2.27819	1.70489	2.95412	1.7007	2.0076	1.98031
Cluster-24203.0	1.46011	0.766056	0.935574	0.101501	3.58148	2.1856	2.39752	0.754773	2.41061	0.198437	0.0606626	0.345287	1.16157	0.279409	0	3.02408
Cluster-24204.0	9.94628	14.1874	12.429	7.24609	13.3883	9.87607	12.1257	9.83397	9.84904	9.68847	11.2756	10.0124	15.1118	10.3133	14.2668	13.3101
Cluster-24211.0	9.88793	10.2995	12.3793	8.51633	8.35186	8.59087	7.12727	7.87012	7.77702	9.18157	13.6765	15.3003	20.7217	10.3063	11.0362	11.8536
Cluster-24212.0	1.52786	0.967715	1.48364	1.29598	1.44196	0.591865	2.29345	4.99493	6.99786	3.9554	0.788924	1.1691	6.68969	1.01077	1.88344	0.855997
Cluster-24215.0	132.637	129.05	118.502	99.497	123.732	137.078	117.307	116.749	148.002	120.587	144.897	133.77	117.456	135.662	124.034	123.072
Cluster-24215.1	10.1121	8.86575	3.75455	6.15102	6.25809	4.1341	5.28167	5.21752	5.93703	4.45923	5.07306	5.67775	3.51764	3.53161	6.38653	5.15016
Cluster-24215.2	12.5103	14.1056	12.0523	13.9012	10.8445	15.7214	9.33923	10.711	12.6036	8.46076	15.8948	10.069	7.34664	11.1854	11.4479	11.692
Cluster-24217.0	0.82152	0.573485	0.348587	1.34116	0.293195	0.432318	0.980763	0.720593	2.17977	1.32432	0.130876	0.229017	1.19615	0.705741	0.119977	0.731426
Cluster-24218.0	1.17396	1.48953	1.51104	2.85191	1.82163	2.81853	1.0736	1.32318	2.04155	2.9591	1.7573	1.05038	1.02098	1.85644	0.924947	1.43524
Cluster-24218.1	2.90724	1.28487	2.45495	1.54762	1.77467	2.99164	2.58614	1.8145	2.99737	1.87274	0.69235	0.833569	2.19255	3.08385	1.73341	1.81709
Cluster-24219.1	0.130733	0.211555	0.6553	0.403982	0.889295	0.874542	0	0.855073	1.20363	0.312981	0.984511	0.0699339	0.416144	1.6646	1.34242	1.32402
Cluster-24219.2	1.08175	0.848405	1.48589	1.18632	1.4416	1.67056	2.02068	0.212035	0.526246	1.81773	1.38628	0.332647	1.2074	1.09089	1.45957	1.69633
Cluster-24221.2	1.36878	1.17942	2.72364	0.540884	1.29311	0.445568	2.37014	0.442969	0.121627	1.45349	0	0.19554	0.873296	1.5127	1.58527	0.933883
Cluster-24221.6	2.51346	2.07736	3.57163	0.634089	3.63455	1.77738	1.95856	2.75424	0.106062	1.30789	0.928293	0.736133	2.54348	1.14336	2.51131	1.86071
Cluster-24226.0	1.11444	0.770146	0.709713	2.08864	1.38923	1.49363	1.41287	1.2034	1.52959	1.78614	1.5381	1.52405	1.46753	1.78174	1.03926	1.73893
Cluster-24228.0	0	2.23792	0.124445	3.99949	2.42062	0.688596	0.515338	0	3.07899	0.756255	1.25714	0	1.3893	1.715	0.674541	0.553669
Cluster-24228.2	0	2.33735	0	10.9117	1.19612	0.31328	0.34787	0.0741565	3.61899	0.688043	0.799762	0.117683	1.17101	1.59438	0.0659602	0.367252
Cluster-24230.0	0.26978	0.944025	0.867925	0.780595	1.22384	0.603207	0.510875	0	1.06285	0.198453	0.928088	0.17038	0.573745	0.389569	1.12576	0.633314
Cluster-24232.11	1.42297	0.466919	1.78244	1.70936	1.41947	0.801743	1.43783	0.426135	1.80719	1.28339	1.65921	1.37348	1.01473	1.38471	1.14703	1.11552
Cluster-24233.0	2.43036	2.61226	2.48188	4.52816	7.37883	5.28237	5.34181	5.96503	3.10764	3.36983	3.40385	4.93136	3.70292	2.25579	3.71971	2.89071
Cluster-24233.1	2.74079	1.81306	1.32918	1.65627	2.30604	2.51845	2.46045	2.38496	0.864149	2.0873	1.14089	1.27345	0.995157	0.632625	1.09635	1.76396
Cluster-24234.0	2.23154	0.771298	2.48534	1.84699	0.889261	2.13267	0.42346	0.13339	0.474825	2.10374	0.984496	0.452011	1.80059	2.84841	0.610896	0.248291
Cluster-24237.0	0.569468	1.56126	0.473398	1.38304	0.312241	0.276804	0.256365	1.63593	1.43786	0.254998	0.937972	0.880486	1.72492	0.823803	0.525662	0.948675
Cluster-24238.0	12.7836	14.3301	14.6623	14.6507	10.7049	14.0498	12.7419	12.2802	10.0971	11.2677	10.7917	11.8517	8.97961	12.0934	11.0936	9.38096
Cluster-24238.1	16.3894	19.9195	20.1473	17.0742	12.1552	13.4394	13.7414	15.3278	13.1616	15.8296	15.4296	13.2478	9.40483	11.4128	10.6993	13.5269
Cluster-24238.2	1.68963	3.88964	2.23517	1.77713	2.69631	2.86185	4.2155	3.24239	1.87096	2.04955	3.13975	2.57966	2.28144	2.92924	2.40343	2.83656
Cluster-24240.11	1.96672	2.45497	1.28139	1.17482	1.41542	1.69664	2.15546	1.45309	1.33116	1.51942	3.0862	2.51731	3.56705	1.33558	1.55003	2.15765
Cluster-24241.0	0.278484	1.31951	0.827828	0.922657	0.833487	1.17379	0.918697	0.736079	1.52944	1.53134	2.46085	0.620682	1.08843	0.499043	1.28413	1.24234
Cluster-24242.0	0.28143	1.22557	1.18826	1.70947	2.2816	1.27478	1.40169	0.982945	0.951496	1.07864	1.78592	1.47972	1.76539	1.62784	1.5801	1.36044
Cluster-24244.1	0.974349	0.1036	0.911219	0.460027	1.10744	0.874916	0.653097	0.488027	0.84781	1.51416	0.49189	0.724965	0.610541	0.958375	1.17878	1.07356
Cluster-24245.0	7.03013	5.45385	7.24575	7.22544	8.17946	5.68532	5.96091	4.92247	5.39086	6.665	5.66523	7.50752	10.395	6.44414	4.31692	3.83526
Cluster-24247.0	0.288434	0.339733	0.899383	1.6215	1.38002	2.54032	0.759059	8.56613	3.65476	4.46951	0.767696	3.36627	1.12132	0.923297	6.12585	2.20191
Cluster-24248.0	10.3238	3.29432	8.42557	6.31849	6.63761	6.65501	16.6345	4.04422	12.1175	5.50162	2.66193	5.0976	3.4901	5.42569	3.42543	8.41605
Cluster-24248.1	1.01532	0.510455	0.549921	0.903914	1.10462	1.09598	1.39255	0.433237	0.834028	0.482969	0.159075	0.46751	0.321441	0.291159	0.459859	0.886073
Cluster-24248.2	27.3052	25.1244	28.6463	23.6163	30.1521	31.3751	28.5431	26.1141	34.2025	26.6304	32.2847	28.6844	29.1372	26.6586	31.696	27.8596
Cluster-24249.0	6.02306	6.0217	5.5378	5.72068	8.31769	7.86545	14.2374	6.60272	8.73964	9.56022	5.40776	4.04603	4.60876	6.33971	6.0994	7.42007
Cluster-24251.0	11.51	10.1943	6.08067	10.1234	8.53041	12.5301	9.92813	6.42355	6.02125	8.26583	12.8877	10.6877	8.76578	7.53457	5.83702	6.12594
Cluster-24251.1	4.47732	6.17874	3.23716	3.08392	3.30846	1.24553	3.40043	3.10835	2.25217	1.83205	3.53383	2.14944	5.13517	2.69022	2.19377	2.58759
Cluster-24251.3	2.21249	3.90163	2.19901	1.32497	1.77421	1.02033	0.897109	2.77537	1.42471	2.34404	3.25736	3.04855	1.29853	2.24273	0.871905	2.13877
Cluster-24251.4	2.04194	2.91096	0.704026	4.08328	0.610136	2.58816	2.04338	1.24337	2.20624	1.02985	2.6422	1.28217	1.4034	1.16925	0.863992	1.87587
Cluster-24253.0	2.00101	8.21915	1.47896	0.565942	2.59218	2.49293	2.08548	0.932456	2.14066	3.33736	2.45114	1.73037	2.47062	1.71625	1.23176	1.38116
Cluster-24256.0	1.36388	0.514343	0.559958	1.29581	0.550376	0.75277	1.46609	0.64887	0.374128	1.17043	1.1055	1.19564	1.9636	0.893822	1.41526	1.22331
Cluster-24261.0	4.99868	2.30422	13.1208	2.1061	0.886864	2.28732	15.1398	3.22632	4.169	8.56901	4.79609	3.10638	7.83076	10.6899	6.80019	2.89922
Cluster-24266.0	2.25326	2.00399	2.49534	1.70867	5.8413	2.7092	4.06694	3.08293	2.32493	2.85541	1.04657	1.87683	2.67092	3.18545	1.4595	3.9579
Cluster-24266.2	11.0034	8.09284	6.27716	30.7598	7.51484	11.5338	6.761	4.19081	6.69748	5.40845	9.57566	3.68868	4.97765	3.7723	7.50964	4.48537
Cluster-24269.0	19.8012	25.5967	28.6992	28.2607	24.6372	27.4053	20.8162	25.447	26.0356	23.6578	21.853	29.546	24.0134	27.0465	31.1952	26.7017
Cluster-24271.2	1.88935	0.428017	1.12821	1.12726	1.93959	0.811239	0.561339	0.401009	3.22793	1.6397	0.380209	0.512877	0.0501565	0.0746829	0.24404	0.130074
Cluster-24273.0	1.27273	1.17878	0.584783	2.20253	0.44366	0.646618	0.789872	1.32439	1.10428	0.580985	1.5361	1.1118	2.37987	1.15714	0.928297	0.313197
Cluster-24274.0	0.988352	0	0	0	0	7.63161	4.83767	2.42096	1.3533	0.383649	0.243259	0	0.0461584	0	0.183889	0
Cluster-24275.10	1.74916	1.26725	0.495936	0.499834	1.36233	0.638972	0.87315	1.29702	0.173728	0.901171	0.882339	0.790936	0.689172	0.864732	0.956581	0.837285
Cluster-24275.12	2.45093	1.86435	1.66481	1.60871	2.18365	1.25763	1.29952	3.70094	0.944999	1.61972	0.983679	2.73344	1.82102	1.99079	1.37117	2.23969
Cluster-24275.13	7.69593	5.06359	5.8924	4.81679	8.6976	4.03351	3.99043	7.10141	3.92011	6.78311	6.13558	5.79411	7.97024	7.36941	7.61313	3.66298
Cluster-24275.3	1.32325	2.83325	3.25741	1.58777	1.49174	0.926422	0.798629	1.73522	2.06794	1.86967	2.54052	2.40889	0.990541	1.80541	2.43777	4.15142
Cluster-24275.4	5.80311	6.61049	5.76577	4.9902	2.35711	3.93349	3.55212	2.22964	3.80755	2.55359	2.36725	5.74526	4.71803	3.77998	4.36177	3.48384
Cluster-24276.0	0.631889	1.06725	1.70918	0.805582	1.0048	0.996769	2.40683	0.333115	1.3415	2.82561	0.843435	1.26381	1.15242	0.561963	1.56524	1.03833
Cluster-24279.1	1.61859	2.00813	1.27524	1.75012	2.27348	1.73549	1.37292	1.63201	1.57939	0.910291	1.90506	0.997662	2.28109	1.23857	1.36904	2.26343
Cluster-24280.0	0.561686	1.77798	0.830997	0.634219	0.72322	0.691117	0.772193	0.789591	1.53227	1.27039	0.923567	1.13631	1.4767	0.425263	0.669319	0.433249
Cluster-24283.0	5.68147	2.3402	2.98775	2.09888	0.828671	4.84203	4.90984	2.65645	1.5294	2.2197	3.11494	2.77876	1.36857	1.75773	1.42278	3.48389
Cluster-24291.0	0.278688	0.770422	1.65621	1.16594	0.500143	0.800061	0.423766	0.801803	1.16045	0.82915	0.676782	0.677516	1.42051	0.997574	1.03908	0.558873
Cluster-24294.0	0.538789	1.43322	1.56623	1.96844	2.54292	3.01891	1.79227	2.51202	1.36084	2.47817	3.23853	1.86258	3.48477	2.72559	2.79103	2.40373
Cluster-24298.1	0.108982	0.454939	1.19905	0.281455	1.7225	0.881269	0.2245	0.573719	1.50564	0.290776	0.119968	0.454358	0.78684	0.328157	0.33031	0.318193
Cluster-24298.2	0.488564	0.149185	0.330843	0.108494	0.809325	0.132167	0	0.46778	0.935717	1.92623	0.31315	0	0.105555	0.227713	1.09034	1.57148
Cluster-24299.1	1.8113	5.91358	4.54959	0.558526	4.409	5.09511	2.18611	2.71032	0	0	2.72511	1.20458	0	3.61644	13.305	8.96441
Cluster-24302.0	2.13628	3.44151	2.63835	6.70163	4.98786	3.21875	4.63906	6.62657	3.01195	3.27774	4.1201	3.16585	5.60309	3.08292	3.30944	4.66796
Cluster-24305.0	4.22023	2.45023	3.92074	3.35757	3.78737	3.61232	3.64521	2.55712	2.64287	4.31521	4.43388	3.75533	5.91511	6.01714	2.30978	3.33966
Cluster-24305.1	6.06057	3.03765	3.29467	7.37692	3.93961	5.89698	3.20773	2.80463	2.7363	5.07039	3.87207	3.52421	5.39731	5.53132	3.6924	3.74426
Cluster-24305.2	15.0081	8.64177	9.69851	13.6184	11.1089	11.4812	9.62453	9.51159	8.19831	15.1892	11.7853	11.0217	14.6539	15.0156	8.8415	10.0224
Cluster-24305.3	0.894057	0.215926	0.469667	0.884685	0.776587	0.590813	1.5651	0.44671	0.420762	0.514579	0.80179	1.05996	0.927889	1.42746	0.86345	1.06256
Cluster-24306.0	0.0939863	2.23344	1.54602	2.05343	2.83883	1.22071	2.02952	1.76295	2.16816	1.90163	1.1087	0.341987	0.573382	1.20168	0.78921	0.308947
Cluster-24307.0	0.0906104	0.106754	0.233254	1.05007	0.110775	0.107742	0.646339	0.0698766	0	2.00092	0.613688	0	2.28169	0.144674	0	1.06442
Cluster-24309.0	2.96447	1.72726	2.48408	2.47621	0.890412	2.67816	1.4211	2.28351	1.42569	2.49931	1.91045	2.31051	2.66437	2.36448	2.21148	2.0579
Cluster-2431.0	0.974576	2.58815	0.909273	0.825271	1.05186	0.656201	1.16119	0.653843	1.00787	0.922393	0.307376	0.614776	0.329559	1.03273	1.93617	1.70342
Cluster-2431.1	0	0.530175	2.28776	10.3974	0.96675	2.24724	0.240753	0.334948	0.103532	0.262231	0.109124	0.290693	0.29598	0.0978138	0.823025	0.980465
Cluster-2431.4	0	0	1.20974	2.49692	2.86108	4.78055	0.784216	0.629573	0	1.51986	0	0	0	0.208907	2.77044	0.132047
Cluster-2431.5	0.457888	0	0.222921	0.511612	0.911307	1.13043	0.0878924	0	0	3.06004	0	0	0	0	1.8448	0.138217
Cluster-2431.7	1.40941	0.334806	0.118975	6.02319	2.21373	3.0267	26.0119	0	3.27872	22.7983	0.0616458	0.227995	0	0.207515	0.336721	9.74467
Cluster-24311.0	8.97433	7.32128	6.76238	6.8248	9.95622	7.34085	10.1901	8.04988	8.92667	10.0436	5.10971	4.93727	9.42151	6.52702	3.77563	7.06002
Cluster-24315.0	9.73995	10.2388	6.35138	6.72203	4.90076	7.92853	5.36708	7.59554	5.65735	6.66351	6.93309	13.5002	16.0118	7.81321	8.96802	8.06124
Cluster-24319.0	0.929321	1.00012	1.1882	1.84574	2.05897	2.56095	1.76484	1.39393	2.59321	1.72015	2.39316	1.63681	2.27265	2.62881	1.52736	0.988546
Cluster-24322.0	0.643079	0.325644	0.588462	0.772357	0.721364	2.03671	0.498801	1.23019	0.631498	1.09083	0.737555	0.895341	1.92487	0.718123	0.676768	0.561541
Cluster-24325.0	3.3362	1.66397	1.33681	0.320361	0.992938	0.950673	1.82348	0.373526	1.14128	2.27257	0.983406	0.479251	0.580472	0.801206	0.916778	5.36705
Cluster-24326.0	0.279133	0.551393	0.118385	0.534853	2.05661	2.66506	2.18669	1.7983	0.422131	1.08335	0.923024	0.339197	1.61191	0.569415	1.34344	1.30315
Cluster-24327.0	2.03777	1.65644	3.18273	2.93477	5.53597	3.93719	6.09655	4.06808	3.7661	3.68954	3.93431	3.35283	3.24808	4.20456	3.37278	3.84889
Cluster-24329.0	4.90869	6.70587	5.01703	5.24134	7.3934	6.82575	5.72282	5.51057	8.81361	6.01162	12.3577	7.79723	12.4043	3.20352	5.83424	5.19785
Cluster-24330.3	0.807623	0.603556	1.54757	0.421007	2.58995	0.690712	0.289325	0.734225	1.49108	0.567853	0.250995	0.893019	0.970531	0.853442	0.373788	0.0643444
Cluster-24332.0	3.29239	4.69092	7.10923	8.69798	3.82369	2.94626	4.63968	6.70151	7.66335	6.75491	8.42497	8.88756	6.49154	6.02098	10.9276	2.01862
Cluster-24334.1	1.58129	0	0.447913	0	1.80858	0	0.563176	0.243157	1.10694	1.30129	1.01853	0.435616	0.189542	0.306813	1.008	0
Cluster-24338.0	2.9128	5.24706	3.68628	4.93738	5.95579	3.6625	4.54976	3.59281	4.28323	6.97349	6.52884	13.7909	8.31254	6.00933	6.67883	4.20211
Cluster-24339.0	0.538274	3.89743	1.26619	5.32033	0.166714	0.109032	0	0.358025	0.968064	1.26906	0.492994	0.166738	1.40282	0.293068	0.374995	4.59961
Cluster-24340.0	4.26046	1.55258	4.43706	16.4957	2.32669	5.90532	4.43645	3.39926	3.70844	5.66249	2.64432	10.0335	3.38444	2.21304	2.06032	5.23793
Cluster-24341.1	1.22095	0.283907	0.422701	1.03183	1.51545	0.331063	1.81893	2.29841	1.02607	0.113006	0.747875	0	0	0	1.02837	2.46894
Cluster-24344.0	3.0019	1.86827	1.41622	2.76278	2.56204	1.98654	2.46249	2.50622	4.19429	2.22444	1.74366	1.9957	0.476163	1.4908	1.70527	2.35164
Cluster-24348.0	1.5703	0.984121	0	2.27378	0	2.23816	1.34237	1.81208	0.262932	1.9124	0.0614894	0	2.35584	0.997569	0.492292	0.620417
Cluster-24349.0	0.543995	0.854417	1.28396	1.71938	1.16458	1.34896	1.2229	0.840551	0.683691	0.711177	0.737291	0.333155	0.512779	0.869397	0.371811	1.25414
Cluster-24350.0	1.77344	0.775009	1.30411	2.6302	1.7795	2.76793	2.6034	4.1696	2.11211	3.11733	1.96972	1.47366	2.37632	1.13634	2.8038	3.22247
Cluster-24351.4	0.557408	0.669215	0.481376	0.660283	0.0841765	0.824727	0.480533	1.05396	0.767236	2.18237	0.521219	0.373657	0.725202	0.275054	0.176665	0.397847
Cluster-24352.1	0.335453	0.225996	0	1.40289	0.548546	0.377834	0.552636	1.36103	1.881	0.371737	0.435466	0.159159	1.08054	0.61652	1.12072	3.06228
Cluster-24352.3	0.927909	0.748546	1.55527	2.29922	0.0632442	0.84228	0.5971	0.586882	0.0600044	2.16033	0	1.04612	1.68124	0	0.498485	0.324702
Cluster-24354.0	3.92025	2.91221	3.74711	2.66091	7.73925	1.68331	2.87245	2.88547	2.77911	9.60543	2.19084	2.158	4.47432	2.58667	2.93858	3.73826
Cluster-24360.2	0.460412	0.329722	0.241203	0.0487063	1.39908	0.247287	1.03351	0	1.48069	0.286382	1.1356	1.25857	0.401043	1.43119	2.66891	0
Cluster-24360.4	1.85458	0.107781	0	0	0.0611334	0	0.385291	0	0	0.94224	0.941981	0.905889	1.55464	0	0	0
Cluster-24360.6	13.7574	15.3216	10.5732	13.5812	10.7317	11.667	10.6623	18.0399	14.1764	12.1098	10.4256	17.8464	12.9929	15.6022	15.7515	17.5946
Cluster-24360.7	0.645501	0.885775	1.18497	1.64621	0.280725	1.15474	2.60322	0.814145	0.484549	1.17408	1.41235	1.04188	2.22429	1.08952	0.468596	0.0677798
Cluster-24360.8	0.894331	0.523149	2.30217	0.804128	2.06926	1.76573	2.08118	2.74101	3.47488	1.59451	1.92396	2.94804	2.50853	1.85917	3.72129	1.72094
Cluster-24361.0	1.17234	4.33723	0.813813	1.94757	0.831733	1.60573	1.80376	1.76586	1.98693	2.89911	2.0263	2.21773	1.69011	1.45417	1.61518	2.82666
Cluster-24362.0	0.0885392	0.517557	1.70629	0.642876	0	0.819764	1.59587	0.0725407	0.529825	0.0658467	0.614475	0.278914	0.28187	1.47412	0.312281	1.19903
Cluster-24364.0	1.00791	0.757367	0.940255	0.626428	3.38407	2.62949	1.78504	1.7861	1.31511	1.79923	0.553094	1.508	1.4528	2.0865	1.10909	0.874448
Cluster-24369.0	1.49964	3.11617	1.6629	1.70864	1.78054	2.86933	1.26239	1.64109	1.74407	2.09481	1.9705	2.27486	3.33763	2.47865	3.04023	2.227
Cluster-24374.0	1.04261	0.635213	0.46428	0.998871	0.499012	0.37937	0.21664	0.637437	0.585134	0.744387	1.07022	1.62425	1.10345	0.405002	0.645444	0.655609
Cluster-24374.1	0.307777	0.529345	0.58035	0.848846	0.720796	0.758741	0.938775	0.708263	0.467505	0.879982	0.281765	1.20253	2.01559	0.978172	1.03344	0.85271
Cluster-24375.0	0.967125	0.660119	1.65059	1.35614	0.553174	2.43701	2.80217	1.43536	1.31305	1.70979	0	1.91576	0.944974	2.05041	0.485392	1.04854
Cluster-24377.0	0.363028	0	0.616337	0.0989137	1.13068	0.79078	2.53599	0.698333	0.369722	0.422126	0.948362	0.807156	0	1.68753	0.182444	1.7311
Cluster-24377.3	2.94438	2.08175	1.59114	1.61888	1.6855	2.28724	2.66767	1.84632	2.75634	2.24572	1.83989	1.97249	1.88888	1.8972	2.22333	2.30437
Cluster-24377.4	1.31742	1.24646	0.696796	0.876356	0.68807	0.845039	1.36038	0.599454	1.3885	0.763401	0.87191	0.780705	0.739623	0.779475	0.593592	0.686671
Cluster-24377.5	2.76362	1.56802	1.83916	3.24425	3.2417	2.99758	1.6805	1.76423	1.10881	1.75578	2.06679	1.49854	1.1284	1.84868	1.57308	2.66973
Cluster-24377.6	1.3288	0.521407	0.715593	1.24562	1.17587	1.84627	0.953705	0.889591	1.04098	0.946645	0.295741	0.537578	0.807985	1.06553	0.637665	0.723855
Cluster-24377.7	8.55697	7.00934	7.26427	4.2212	5.23896	5.55732	7.97642	5.51313	5.80682	5.31728	7.25506	5.57898	5.5775	4.53544	5.624	5.86482
Cluster-24377.8	2.00195	2.01289	0.998061	3.25891	2.04818	3.70861	1.54074	2.18784	2.45037	1.88618	1.71618	1.07765	1.30524	2.37629	1.78945	1.04226
Cluster-24378.0	1.81982	0.643727	0.936238	1.48565	0.166376	0.323151	1.00469	1.67013	0.368077	0.451637	0.18433	0.166848	0.933653	1.1565	0.742269	0.313082
Cluster-24384.0	14.5402	8.07549	18.1691	22.3638	21.2512	27.3859	24.5944	32.3388	27.1619	32.4156	11.4349	21.8444	18.1212	22.9521	13.7291	19.7307
Cluster-24385.0	6.73942	8.3	7.78584	7.06856	7.27341	4.97366	3.54899	2.63904	5.42561	6.71946	7.68609	8.08897	6.73829	6.2262	4.90784	8.21886
Cluster-24387.0	0.655026	0.222131	0.830841	0.48775	0.834437	0.159517	1.61511	0.395124	0.633984	0.31767	0.985096	0.454369	0.761922	0.425387	0.182586	0.123808
Cluster-24392.0	3.41939	3.07593	4.9452	5.14948	3.87324	4.33304	5.61117	7.74747	9.71328	7.8432	1.51011	1.48302	4.65936	3.19719	4.20871	4.79265
Cluster-24392.2	0.836649	0.881247	1.65673	0.728989	0.889233	0.906466	1.12942	1.26775	0.738582	0.956355	0.184588	0.169475	0.615888	0.498545	0.366585	0.186235
Cluster-24393.0	0.549846	1.0843	0.248394	0.720589	0.440575	0.477174	0.42207	1.77025	0.104503	0.253749	0.609872	2.06278	0.297605	1.98609	0.486485	0.987639
Cluster-24394.0	2.05701	3.89708	2.85693	2.82873	2.11941	3.69119	2.45647	2.09513	2.05956	3.03865	0.894566	2.57997	1.96839	1.86447	1.72791	1.73888
Cluster-24395.0	12.0733	10.1221	9.22633	9.56896	11.2806	12.0557	10.5258	11.2982	11.1291	11.9925	7.87507	8.35416	10.0361	9.83508	6.84681	9.81248
Cluster-24395.1	1.07252	1.4684	1.26773	1.07865	1.38589	1.25163	1.95509	1.86064	1.79328	1.82932	1.16825	1.77454	1.44442	1.68257	0.997977	2.14233
Cluster-24400.1	1.6807	7.94477	1.92543	3.69096	2.70834	0.659812	10.9304	5.17021	2.38634	1.14187	0.696316	1.42176	0.617221	0.699323	1.5915	0.961514
Cluster-24402.0	0.643922	1.30467	1.05991	2.02907	2.49736	1.23202	1.21017	0.74983	0.894822	0.705338	0.368808	0.840193	0.751865	1.07621	0.430347	1.24722
Cluster-24404.0	0.263155	0.826214	0.44118	0.803079	0.310085	2.06617	0.845129	2.37582	0.777117	0.176975	0.457575	0.889192	0.700814	0.131642	0.452071	0.459868
Cluster-24409.0	2.98547	4.10915	2.47586	2.88162	3.62377	3.14265	3.1273	2.91637	3.38808	3.95305	5.65552	3.46737	7.94071	7.11715	6.32932	3.41012
Cluster-24414.0	0.276359	0.636137	0.354485	0.436006	0.278869	0.369826	0.279418	0.414386	0.946068	1.09308	1.42104	1.23533	0.424041	1.88068	0.929193	0.879135
Cluster-24416.0	2.12916	0.934375	3.65492	0.693309	1.10834	1.4754	1.01546	0.578836	1.48201	0.78896	1.16847	2.05902	1.03016	0.957113	1.49971	0.441986
Cluster-24418.0	0.662563	2.01284	0.346968	0.99422	0.329177	1.78853	0.781654	1.2424	0.780299	1.34143	1.0941	0.384839	1.47682	0.604765	1.83713	1.30866
Cluster-2442.1	0.364919	0.645816	0.937794	0.768488	1.8696	1.07528	2.21542	0.880714	1.10411	0.25759	0	0.668339	1.72914	0.299915	2.16011	1.71961
Cluster-24423.0	2.38368	1.47088	1.76353	1.87341	2.14272	4.50767	1.14193	2.84834	2.93343	2.23641	1.62763	1.60624	1.22462	2.12841	1.46959	3.19465
Cluster-24423.1	0.267281	0.461085	0.689147	0.985557	1.40679	0.871038	1.15956	0.538792	1.38573	0.601796	1.50771	0.236077	0.83426	0.616349	0.0712716	0.935815
Cluster-24424.0	1.94391	0.552031	1.54297	1.51093	0.495965	2.2418	2.67112	2.25325	1.42894	0.758212	0.617323	0.509774	1.4251	0.715055	0.490686	0.810055
Cluster-24425.0	0.555816	2.19233	0.354873	0.0971074	0.723494	0.267845	0	0.608812	1.68977	1.34594	0.616304	3.88833	0.141807	0.214982	0	0.0623671
Cluster-24426.1	1.3066	1.6605	3.43795	2.22651	3.22528	3.08745	1.97031	3.30994	5.70257	4.1991	2.01596	1.02013	3.48533	4.68775	2.59508	3.78039
Cluster-24431.2	1.53294	2.12186	2.67374	1.66144	2.99417	2.1114	2.1646	3.03771	2.36801	3.1153	2.15085	1.77417	2.79339	1.8178	1.92587	2.76396
Cluster-24431.3	10.3104	9.6828	12.7095	8.20164	11.2397	10.7332	9.60793	9.12382	8.98468	8.5695	9.79096	7.56411	10.0609	7.5066	10.0934	9.89763
Cluster-24432.0	0.412917	0.429596	0.955399	1.01045	1.89682	0.154271	0.747295	2.31305	0.276154	1.106	1.14575	1.12714	0.874945	0.599215	0.969006	0.787364
Cluster-24433.0	0.889289	1.35404	1.26045	1.71889	2.88135	0.927722	1.88504	0.865485	1.53807	4.00275	2.39868	0.889008	1.12138	0.807995	0.936899	1.0095
Cluster-24433.1	0.820336	1.46188	1.26296	0.848595	1.07641	0.961994	1.7484	0.874398	0.830292	1.95991	0.442169	0.47263	0.915296	0.706719	0.520476	0.817897
Cluster-24434.0	2.1327	2.30597	2.48225	2.91189	1.66671	1.97504	1.55608	2.3473	1.26544	2.6176	1.35332	1.40937	2.64781	1.56962	1.1014	0.745755
Cluster-24439.0	0.532807	0.629528	1.85865	0.618873	1.02167	3.31988	9.36376	0.35537	0.62137	0.264211	0	1.99897	0.81688	0.369729	0.570023	3.39213
Cluster-24440.0	1.11176	0.767834	0.590782	1.01868	0.611053	0.106799	0.353899	0.537461	1.15977	1.40521	0.369059	0.901363	1.22852	1.28501	1.46928	0.621693
Cluster-24441.0	0.093033	0.551312	1.53894	1.06964	1.0005	0.639646	0.846541	0.399717	1.68848	1.08342	1.29222	1.01749	1.18512	0.427096	1.52674	1.67556
Cluster-24444.0	0	0.211732	0.116058	3.96935	0.221712	0.162503	1.22706	4.88341	0.10523	0	3.01018	1.82913	0	0.754079	1.90582	3.55758
Cluster-24444.2	0.432926	0	0	0	0.869117	4.10015	0.767579	2.00143	0.104693	0	0.0608776	0	1.60958	0	0	0
Cluster-24444.4	8.61842	2.07593	3.30401	25.6359	12.1554	28.835	3.85579	19.8865	8.45881	0	16.2119	0.0560719	7.7927	15.0154	20.3503	16.062
Cluster-24444.5	0	1.71564	4.10115	9.20958	0.514651	1.77606	0.532213	7.2246	0.374249	0.316849	0.467338	0	0.0741032	0	0	6.80816
Cluster-24444.6	1.68281	0.361782	0.129079	2.66856	4.80288	2.708	1.42864	0.0971082	1.13061	2.64737	3.46834	0.669343	1.66612	0.958318	2.49948	0.283583
Cluster-24444.7	9.30511	7.20584	4.33463	0.914047	33.0117	0	0	1.75502	7.00274	6.06473	0.894829	62.8886	2.84316	5.43519	3.43973	10.7882
Cluster-24444.8	0.369758	0.215705	0.117527	0.41459	0.0559572	0.164026	36.4274	2.17429	1.75603	3.56456	0.276734	0.170409	39.6676	7.92997	3.36537	0.520322
Cluster-24448.2	1.51672	0.785536	1.02493	0.0505763	1.95995	0.172535	0	0	1.49267	0	0.074344	0.717283	0.985692	0.470736	0.227314	0.512609
Cluster-24448.3	0	4.98047	0	3.91045	0.707929	8.88871	0.428436	0.41484	0.37965	1.7337	5.92149	0.058624	3.39316	1.34053	3.14873	1.54128
Cluster-24453.0	1.13281	0.865403	1.77468	0.933857	0.0644534	0.402801	0.237113	0.16693	0.316811	1.29015	0	1.40405	2.02994	1.9871	0.968936	0.771765
Cluster-24453.1	1.85527	5.84021	1.58493	4.41157	1.11072	1.76671	1.97312	0.739659	1.65506	3.26846	0.452749	4.57982	5.07764	4.63451	1.38985	2.11742
Cluster-24453.2	0.720195	3.02075	0.572191	2.04353	0.648925	1.62211	0.57363	0.27495	0.841543	3.14746	0.115556	3.8996	3.27846	2.20178	0.545717	1.12966
Cluster-24457.0	1.99925	2.14219	1.16923	1.53178	1.83016	2.04836	1.79563	2.37167	1.63038	2.06614	3.01077	1.44525	2.75262	1.95322	1.29988	1.31567
Cluster-24457.1	0.534813	0.940593	1.03439	0.933442	0.942367	0.981115	0.652205	0.86227	1.05602	0.78591	0.922559	1.33206	1.3995	0.806275	0.499285	0.756405
Cluster-24458.0	0.81387	0.958163	0.582531	2.14306	0.776334	0.594586	0.0720452	0.351714	1.1573	0.777174	0.737279	1.66431	1.86325	1.23383	0.744501	1.69447
Cluster-24459.0	1.54595	1.82245	2.69065	2.25113	1.38644	1.56236	1.72302	1.95058	1.99819	1.549	5.16124	1.94598	3.31363	2.3138	1.91818	1.94155
Cluster-24462.0	2.7002	2.09716	2.01321	2.91852	1.66769	2.1314	2.67895	1.19716	2.58595	2.16588	2.40003	3.16767	4.03201	2.41882	2.68575	2.85365
Cluster-24466.1	0.645419	0.432969	1.39048	0.593688	2.18353	1.1243	1.13924	0.367529	0.953315	0.645805	2.42484	0.391225	0	0.215254	1.21666	1.24641
Cluster-24466.3	0	0	0.908937	0	2.53202	0.0739963	0	1.39904	1.30146	1.30638	0.121407	0	0.363214	0.0720354	0.406908	0.0620045
Cluster-24467.0	1.85076	2.19062	2.36187	3.10256	1.83285	2.45888	1.34607	1.54888	1.42298	2.68437	1.78358	1.85729	1.36902	1.42895	1.59282	2.98563
Cluster-24470.0	0.817539	0.435745	0.815046	0.732901	1.48829	0.308144	2.11827	0.252177	0.798827	1.40199	0.784052	1.41201	0	0.698866	1.00208	0.990488
Cluster-24470.1	0.788933	0.716428	0.791594	2.00433	0.0671694	0.842839	0.893081	1.94356	1.03823	0.144865	0.94606	0.268213	0.67405	1.27316	0.759463	0.333756
Cluster-24470.3	3.8235	6.14116	4.50155	6.52143	2.1305	3.42624	6.4445	7.41925	3.4735	5.00449	3.37782	2.28868	1.9042	3.13969	4.9121	2.88536
Cluster-24470.7	6.2929	7.66075	11.0184	8.60634	2.76738	4.48383	7.4728	8.93745	6.52569	6.06185	3.44329	5.20469	3.95972	6.93622	5.61869	3.71969
Cluster-24472.0	1.31051	1.44449	1.30581	0.0487839	1.94712	0.850629	1.05304	1.51358	0.581195	2.60439	1.4777	0.340873	0.857396	0.779684	0.425947	0.247577
Cluster-24473.0	2.74718	2.27755	0.795365	1.74092	0.996423	2.07763	1.95898	1.96156	1.64481	2.43792	0.61481	1.73385	1.03637	1.54929	1.18652	0.693706
Cluster-24488.0	6.31352	4.48679	8.82391	4.43206	8.81385	1.57826	6.55392	7.89157	5.50613	9.91292	7.23591	7.08148	8.78903	7.07266	9.89559	7.34258
Cluster-24490.0	23.2849	17.0047	20.135	21.6494	19.387	17.9014	14.0258	20.8042	20.4251	18.0247	22.0932	24.7821	19.8627	18.6885	17.6983	13.0258
Cluster-24490.1	4.5465	4.43774	4.94394	4.3207	4.73329	3.32751	2.67679	4.35962	3.99967	4.3509	3.98713	5.40042	4.81777	4.14473	4.06858	3.90187
Cluster-24490.2	5.6928	3.26523	3.14023	4.71967	2.08585	2.81448	1.94769	2.82348	2.7099	3.72524	3.0727	5.37838	3.50917	2.4895	3.78884	2.07254
Cluster-24491.1	4.96402	3.93243	3.55012	6.25935	3.40878	4.50965	2.94584	3.88359	4.71128	5.74059	7.17917	7.55742	4.04315	5.36575	3.0836	6.98294
Cluster-24491.2	0.11589	0.537694	0.410066	0.905522	0.399352	0.864014	0.501655	0.074957	1.05596	1.20088	1.39194	0.962725	0.200095	0.790823	0.0877066	2.32053
Cluster-24494.0	2.39301	5.48701	2.84021	7.96906	3.09953	4.593	3.40998	5.08574	4.98725	4.87561	3.87357	3.97239	5.4663	3.91051	8.49186	3.21549
Cluster-24498.0	5.31015	11.0451	9.95006	9.34202	5.83738	7.8311	9.30186	9.23477	5.17251	7.64208	12.2469	9.39403	26.575	9.95611	10.0074	11.598
Cluster-24499.0	0.369566	0.437213	0.721155	1.05728	1.27956	0.482928	0.863784	0.866154	0.794212	1.03895	0.818558	1.29239	1.13587	0.588578	0.938876	0.69381
Cluster-24503.0	1.3358	0.834841	3.4906	2.16753	2.05076	1.30891	2.31937	1.58353	1.00358	2.85478	2.02925	2.72095	0.42011	1.61408	0.936605	1.45047
Cluster-24503.2	0.922421	1.29697	5.18285	1.97031	1.53286	1.66959	2.17761	3.06416	0.377145	2.38524	2.58831	1.40492	0.477002	1.74842	1.2521	1.82948
Cluster-24504.0	1.88288	0.577254	2.0397	0.60332	2.23781	2.17457	2.90525	4.46965	1.68217	0.580032	2.60117	3.02132	0.530318	1.29023	2.18938	2.81874
Cluster-24504.1	2.13433	0.222798	0.980326	0.781297	1.11022	0.921811	1.51919	1.90607	1.54571	0.0680371	0.663509	1.09465	0.125199	0.535682	0.796786	0.456008
Cluster-24507.1	9.21251	10.4607	10.2442	15.6709	12.0709	12.1388	11.3938	10.4499	12.88	18.7091	13.5864	19.9205	26.3637	21.5316	16.6211	14.2705
Cluster-24507.2	5.58384	6.31495	9.54169	7.73655	10.35	8.3115	6.96494	6.61226	10.6109	6.91842	9.46906	14.5508	19.1858	11.216	9.23962	7.81765
Cluster-24508.0	1.3438	0.408459	1.30007	2.38796	1.70777	0.565894	0.626282	1.98555	1.50144	2.12091	1.3921	0.733366	0.86891	0.352349	1.24115	1.65224
Cluster-24509.1	0.993723	2.65851	4.07494	1.903	1.82985	1.89278	1.65796	1.90196	2.78825	2.6571	1.04457	0.998372	2.51487	1.01677	1.73797	1.94607
Cluster-24510.0	3.56834	5.30795	2.27292	5.94339	6.35113	3.8126	5.79833	6.38619	7.39491	5.2163	6.02058	9.35374	4.64957	5.37312	3.56139	3.52184
Cluster-24510.1	73.4318	81.1386	53.1887	86.3161	60.7786	50.4457	53.689	69.0911	56.5477	59.224	51.4258	76.551	58.6731	49.8746	57.0724	62.211
Cluster-24511.0	0.5355	1.36131	0.345215	0.982517	1.93995	1.57954	2.53543	1.50601	2.32212	1.37384	0.184473	1.05403	0.885672	1.24486	0.561498	2.08
Cluster-24516.0	0.88612	1.45137	0.456206	1.10667	3.82347	2.07755	1.9587	1.01408	3.23109	2.30397	2.95169	0.724019	2.90757	1.98947	1.37486	1.51567
Cluster-24516.1	4.09857	1.77555	2.2974	4.43021	8.14901	4.08862	5.36291	3.02032	5.96698	9.3028	6.94954	2.387	4.61941	6.37942	3.80794	2.14371
Cluster-24517.0	1.12195	1.66422	1.3051	2.38886	2.11365	1.80851	2.10807	1.18735	1.53184	1.52549	1.60065	2.83784	2.56979	2.12817	1.94855	2.91053
Cluster-24518.2	1.8416	0.873507	2.07827	2.46886	1.61045	2.3704	1.08455	1.72289	1.27311	1.79116	3.451	1.55083	2.33293	1.14597	2.37504	1.71844
Cluster-2452.5	0.356486	1.08273	0.75469	0.777275	1.22275	0.893262	0.661383	0.577699	0.293669	0.63769	0.94472	0.222014	0.378278	0.553066	0.624183	0.501138
Cluster-24521.0	1.676	1.87643	1.30267	0.632351	1.05621	1.49197	0.986973	1.7957	1.31937	2.03846	1.90772	1.92325	2.5141	2.4188	1.64806	2.10921
Cluster-24522.0	0.37173	2.09215	0.236644	0.291546	0.444597	0.853259	0.211818	0.734417	1.74083	1.02028	2.6457	1.18602	2.41559	1.21102	1.4055	0.620867
Cluster-24525.0	1.03724	1.00776	1.08319	1.94192	1.57419	2.74675	0.975935	0.913062	0.472964	2.33477	0.68129	1.37311	1.28035	0.563149	0.917192	0.983936
Cluster-24526.0	0	0.103963	1.14339	0.97489	0	0.749973	0.28847	0.885995	0.683116	1.56454	2.80412	0.294863	0.371443	0.690698	5.09373	1.00377
Cluster-24531.0	1.46744	3.07678	2.18487	2.77786	2.91478	3.34136	1.92924	4.23219	1.89463	3.26161	3.62148	3.8759	3.83484	1.55886	3.17737	2.72511
Cluster-24533.0	1.33114	1.14014	1.70346	1.37092	1.54886	1.36572	0.87085	1.01731	1.59149	0.947127	0.737655	0.4488	1.36985	1.10628	0.685812	0.566943
Cluster-24533.2	4.47225	1.37519	4.96044	5.02461	3.1597	6.79929	2.82282	5.71775	7.22423	7.63862	3.75033	1.99611	2.84173	3.21707	4.92615	3.65326
Cluster-24533.3	0.80334	0.729631	0.570514	0.687865	0.443963	0.821751	0	0.802497	0.372763	1.39696	1.60457	0.0564202	0.950183	0.221987	0.56306	0
Cluster-24536.1	0.649591	0.106099	0.58125	0.284825	0.549544	0.690887	1.00979	2.04732	1.10472	2.81161	0	0.388018	0.0465472	0.363426	0.372622	1.3815
Cluster-24537.7	0.536258	1.96469	1.84398	1.36005	1.01544	0.693177	0.749586	0.850781	0.685667	0.715496	0.307434	1.05363	1.1982	1.27056	0.498989	0.812726
Cluster-24539.0	0.708578	0.828785	1.82268	0.782281	0.775308	0.601505	1.23357	1.13811	0.688859	0.856457	0.245946	0.513201	1.00698	0.785133	0.499885	0.289921
Cluster-24540.0	0.296006	0.297968	3.39098	1.12034	2.56871	0.23844	0.194767	0.651429	0.290818	1.43174	0.70415	1.11824	0.831515	0.43717	0.382202	0.610715
Cluster-24541.0	0.467205	0.554337	1.06753	1.26715	1.00112	0.532046	0.140601	1.45289	1.69009	1.14447	1.10808	0.624027	0.761071	0.709676	1.09643	0.929126
Cluster-24542.0	2.5651	2.30842	0.571627	1.28761	0.161259	0.689112	0.753552	1.36588	0.30606	0.370899	0.595202	0.0545034	0.146467	0.138185	0.0672627	0.751016
Cluster-24543.0	2.64262	4.31069	4.71259	4.05975	5.76096	8.59107	5.70758	6.7701	4.86467	5.22365	12.6315	2.77851	6.46316	8.40123	8.96075	9.37172
Cluster-24546.0	0	0.738497	1.50897	0.886709	1.62536	0.777527	0.406741	0.673252	1.13009	0.776325	2.0987	0.96668	1.75563	0.907875	1.91566	2.03599
Cluster-24547.2	0.208798	1.56099	1.72598	1.14993	0	0.240274	0.367668	1.12372	2.01152	0.0923555	0.222613	1.4428	0.0377327	1.14075	0.183607	0.546086
Cluster-24550.0	1.77095	1.30092	0	0	0.0561509	0	0	0.395471	0.586228	0.12897	1.48879	0	0.79305	0.216156	1.38588	0
Cluster-24551.2	0.785728	0	1.40311	0.336445	1.35938	0.839795	0.443669	1.50956	0.809941	0.67461	0.0831992	0.140132	0.776733	0.125116	0	0.403818
Cluster-24551.3	0.614787	1.22575	0.629934	0.20592	1.30309	0.911364	2.98836	0.454467	0.876287	2.30416	0.162612	0.826328	1.37401	0.584898	0.789997	1.07822
Cluster-24553.0	0.615545	0.751008	1.089	1.80935	1.11687	3.09311	0.764043	1.79508	2.08625	1.82975	0.688332	1.8823	0.902096	0.548754	0.678155	0.814888
Cluster-24554.1	4.02249	0.974247	2.78296	2.70194	2.37323	2.24846	5.48146	1.3911	6.11174	3.97857	1.16675	0.893565	1.33642	0.905936	0.676837	1.42209
Cluster-24555.0	8.4475	5.49808	12.4175	6.36155	7.3347	7.46954	8.05616	4.88472	6.75066	7.65665	7.01343	7.279	15.6168	9.48169	6.66518	7.51607
Cluster-24556.0	0.887076	1.34679	1.58978	0.68563	0.719299	0.546426	0.870773	0.508621	1.00802	1.31715	1.1065	0.897077	0.944481	0.885271	0.873086	1.07112
Cluster-24557.0	1.78251	1.33709	4.27785	1.41646	2.22597	2.07146	0.91105	1.90012	1.16296	1.52273	2.83285	2.16278	2.67208	2.61859	3.52473	2.65896
Cluster-24560.0	0.0886872	0.311072	0.341854	0.782061	0.8162	0.711663	1.30786	1.0172	0.796031	0.659568	0.430858	0.223484	0.988123	0.664459	0.500482	1.01145
Cluster-24563.0	1.12009	0.221434	0.474228	0.438372	0.444876	0.691978	3.09589	0.198547	1.21447	2.73559	1.04642	0.396759	0.522797	1.70449	0.121903	1.11546
Cluster-24563.1	43.3709	35.6735	33.8576	26.598	54.1056	36.9489	24.3846	23.6776	27.4548	43.4823	37.9886	34.7552	23.7983	3.3593	23.9937	27.0661
Cluster-24563.2	14.3639	8.9536	10.8546	4.9033	3.60449	11.8804	10.002	2.59148	5.3381	11.0235	10.2048	5.26836	5.58413	0.737998	10.0467	3.26728
Cluster-24563.4	8.03439	8.74688	11.0605	7.4688	20.419	10.2468	2.92436	8.16625	9.41845	12.9031	11.7272	9.55378	7.86121	0.442583	4.06479	11.7043
Cluster-24563.5	22.835	17.2564	19.5324	14.4075	35.0153	20.0555	18.3586	13.9482	14.2288	22.2455	20.8944	16.3708	16.2897	1.61881	12.4611	19.316
Cluster-24563.6	4.40097	2.72202	2.05423	1.55376	2.26853	3.05253	2.53821	0.80838	1.70077	2.76077	1.66269	1.24681	0.817279	0	1.98863	1.39413
Cluster-24568.0	16.5694	14.7195	12.0851	22.0283	13.9582	19.5032	13.9147	14.8507	23.0414	21.5901	23.1626	28.8496	18.0072	17.6849	23.3095	18.7566
Cluster-24568.2	9.16133	6.88729	10.5971	10.4809	7.57162	10.0757	7.16085	6.44877	12.1729	8.72691	10.1932	11.8804	8.60713	9.8558	7.74892	10.5475
Cluster-24568.3	1.10872	3.24549	1.59614	3.10926	2.08073	1.51054	3.01444	0.322192	1.96921	0.90391	2.13209	0.314188	2.659	1.01211	1.61791	1.28861
Cluster-24571.0	0.930056	0.887374	1.2149	1.89717	0.664987	0.885275	0.546784	0.265006	0.591542	0.0727486	1.20885	0.985277	0.0469788	0.390549	1.0599	0.552453
Cluster-24574.0	2.70572	2.87713	4.26722	3.01919	3.00272	3.62022	2.46347	2.78199	3.00949	4.13614	4.37014	4.47615	4.41854	2.69956	2.86543	3.28502
Cluster-24577.0	0.548026	0.646703	1.1732	1.24996	1.27573	0.698739	0.143137	4.28447	0.210362	0.321873	0.0614461	0.445906	2.10485	1.51414	0.740669	1.56332
Cluster-24579.0	11.8928	5.99615	8.48825	13.8844	9.38138	18.0337	10.6589	15.8119	11.4798	12.5525	10.5746	8.24808	8.14303	11.9632	10.1922	10.5913
Cluster-24579.1	4.37121	1.76932	3.29573	2.82691	5.30181	8.87792	5.94329	6.6039	5.08871	4.40119	3.5632	4.67687	3.98535	5.22591	5.4047	4.90542
Cluster-24580.0	1.01207	1.52246	0.942218	1.35287	0.776982	1.17836	0.996465	1.29467	0.368468	1.85934	1.35231	0.616228	1.69192	2.15214	1.10648	0.810638
Cluster-24581.0	0.955521	3.88593	1.8159	1.217	2.34714	1.2179	3.14434	2.22196	1.36993	2.15068	1.22771	2.43896	6.22937	0.635057	1.27235	3.02072
Cluster-24582.0	0.357487	0.3357	0.121337	0.199066	3.82745	2.5036	0.2074	1.95781	1.02149	1.12058	0.358238	0.163248	3.86594	1.39815	0.0634386	0.442798
Cluster-24587.0	1.35706	0.637726	0.700543	0.53584	0.979473	0.474507	0.857496	0.459086	0.762004	0.646341	0.745207	1.51593	1.26203	0.579488	0.805426	1.04642
Cluster-24588.0	4.89025	6.08981	6.47612	9.6042	6.78726	6.98069	6.03064	5.54295	6.17264	9.70285	10.8084	5.97438	7.63915	5.5581	5.73028	4.61771
Cluster-24589.1	1.06443	2.09727	1.25606	0.999274	0.938593	1.03828	1.37816	0.821926	2.72284	0.943588	1.88809	1.49938	0.702528	1.25177	1.00423	1.89445
Cluster-24589.5	0.482636	0.723086	0.258644	0.50128	2.73446	0.291004	1.70552	2.88152	1.84591	1.8287	1.39847	0.997497	0.920383	1.32621	3.59798	0.53052
Cluster-24591.0	6.73087	7.59712	6.64335	12.4561	5.79786	4.25568	6.93134	4.32634	3.49924	7.18661	4.56311	6.69658	7.69043	11.2978	7.17649	7.16342
Cluster-24592.0	0.186199	0.441448	1.89469	1.16734	1.5009	1.06575	1.26909	0.997851	1.42488	1.40153	1.78462	2.03618	2.37157	0.782617	2.19757	2.17135
Cluster-24593.0	27.6782	17.6208	16.6301	42.6176	49.0428	52.0484	46.9742	59.2205	14.3741	24.4554	28.3497	30.938	62.3414	37.9562	29.4732	32.6767
Cluster-24596.0	3.78265	2.46458	1.40859	4.27513	1.52508	0.377292	0.960338	0.599993	3.28452	3.20414	2.72721	3.21853	2.0123	2.40894	1.73822	1.5163
Cluster-24596.1	2.8131	2.53601	4.06889	3.19459	1.35851	1.94551	1.20125	1.2283	2.81785	2.62809	2.18861	2.27288	1.34116	2.16533	0.745046	2.07006
Cluster-24598.1	59.3873	31.8	60.2652	107.25	145.055	96.2375	116.704	79.7141	69.6569	58.79	29.6501	43.3934	22.3356	32.4372	20.3908	43.1661
Cluster-24598.2	2.84975	4.26198	13.3135	8.67273	61.8504	26.9444	27.8525	27.9597	11.1895	38.8885	8.85958	12.8568	5.07054	7.52427	5.92267	6.29266
Cluster-24601.0	0.965091	0.713182	0	2.2461	0.901394	1.07801	0.594527	0.31442	0.687156	2.14784	0.0572852	0.523782	1.01052	0.333058	0.399761	0.736873
Cluster-24604.0	4.19801	7.52362	7.46721	7.06051	3.94795	4.79173	6.68722	6.49296	2.37585	6.74554	6.70901	3.90915	11.069	5.96798	9.9383	8.61589
Cluster-24605.0	5.40839	6.06221	5.99553	7.37474	5.04854	4.07757	3.56891	3.77519	6.47086	7.51645	7.37465	9.05069	7.64099	7.48018	6.03697	5.87028
Cluster-24611.0	0.371838	3.92773	2.24841	0.154297	1.72077	1.17308	2.71516	2.75458	0.566133	0.255031	1.14801	1.17457	0.331628	1.74428	0.477515	0.410488
Cluster-24613.0	1.67702	0.662875	0.711662	0.536182	0.779216	0.854628	2.04941	1.00077	0.633933	0.893011	1.90975	1.58632	1.18913	2.85485	0.244668	0.684027
Cluster-24616.4	2.16023	2.62976	1.50871	1.29664	1.22508	3.58802	2.88015	1.50189	1.83279	0.780655	1.65276	1.1147	1.11836	1.23394	1.70096	1.26869
Cluster-24616.5	8.21631	5.26965	7.20977	7.44566	5.48543	10.987	8.20595	7.98362	10.9132	8.04507	1.90692	4.8958	5.7204	7.20687	6.54684	7.12701
Cluster-24616.8	0.47067	0.517814	0.341427	0.776905	0.292441	1.18351	0.475357	1.45153	0.755362	0.329397	0.146145	0.892968	0.752028	1.0324	1.24974	0.477756
Cluster-24617.0	1.21581	2.21979	1.77993	1.70661	0.778747	2.34012	0.983534	0.329626	1.05651	1.39815	1.53913	0.624479	0.238	0.709245	0.669697	1.3622
Cluster-24619.0	0.837174	0.220485	0.710232	0.445385	0.833732	1.11945	0.846639	0.199916	1.63566	0.446148	3.5074	0.791289	0.473993	0.640708	1.03827	1.42742
Cluster-24620.2	0.912075	0.404368	0.820495	0.823815	1.49364	0.746666	1.07461	1.24714	1.40976	1.54448	0.921638	0.942016	1.07495	1.65996	0.830382	0.811042
Cluster-24621.0	22.9654	34.5697	22.9278	32.0325	31.5633	28.4411	25.8779	38.4484	25.2961	22.2324	30.6877	38.0107	34.9786	28.2902	28.2337	33.7087
Cluster-24621.1	11.9377	10.5712	11.9009	12.8997	9.75364	9.84754	13.1067	16.7045	10.0084	10.276	12.0731	11.9176	13.7352	10.5606	12.3546	14.9453
Cluster-24621.2	1.16099	2.26145	0.187212	1.44921	1.28189	0.505722	0.448153	2.73469	0.893147	0.812945	0.180252	0.941309	0.328307	1.59359	0.281113	0.752683
Cluster-24621.3	0.463281	2.06781	0	0.681245	0.209319	0.347192	0	1.76925	0.565945	0.549051	0.175451	0.854859	0.615935	1.22973	0.359503	0.592911
Cluster-24621.4	4.71651	3.96165	1.94952	4.24993	3.7342	2.58146	2.02981	1.87333	2.99263	2.29503	4.05875	5.27681	5.60395	2.08753	2.51467	2.82312
Cluster-24622.1	0.460124	2.50843	1.19201	2.63984	2.96947	2.15714	1.85214	1.40909	2.06018	2.69809	2.05213	2.24096	0.946948	1.54957	0.513356	1.24459
Cluster-24629.0	0.267959	0.209213	0.115077	0.139909	0.0556853	0	0	1.66827	1.06287	0.0659703	0	2.01078	0.939516	0.81234	0.0627775	0.126832
Cluster-24630.0	1.03408	0.558541	2.85452	0.831269	3.56258	0.63683	2.72882	1.04419	1.7452	0.823928	1.60149	1.19721	0.143371	1.20147	1.27469	0.308914
Cluster-24631.0	1.86218	0.343888	2.20208	0.887073	1.75863	2.65487	4.43167	2.59131	1.93147	3.95221	1.04498	1.75729	2.08221	2.58722	1.92126	3.78736
Cluster-24632.0	2.13092	3.89956	2.11929	3.04068	2.88378	2.67227	2.24717	1.84851	3.85869	4.08015	3.12324	4.31547	3.9707	3.96623	2.64887	3.10558
Cluster-24635.0	1.27334	1.64411	1.67056	0.801387	0.65324	1.88026	1.75151	1.25038	0.992058	1.50739	0.860374	2.11921	1.37267	1.18986	1.29642	0.644543
Cluster-24636.0	0.622935	1.77232	1.0321	0.837355	1.7733	2.1278	1.52236	1.80128	1.6383	0.327861	2.09087	1.99963	0.840592	1.3216	0.811762	0.820072
Cluster-24639.1	1.33054	2.88383	0.7963	2.87624	3.51817	2.87463	3.1447	2.29597	2.39013	1.21951	0.417038	1.31388	1.05524	0.856819	1.36218	3.31255
Cluster-24648.1	0.792163	1.051	0.788154	0.308597	0.639172	1.54567	1.89244	1.79468	0.913928	0.891608	0.304151	2.04858	0.45532	0.857093	0.397879	3.82449
Cluster-24651.0	0.560328	0.763138	0.119271	0.820916	1.10817	0.587081	0.64067	0.672776	1.31295	0.446205	0.674245	0.168138	0.75219	1.56987	0.309837	0.682305
Cluster-24652.0	2.03489	0.218952	0.944378	0.387663	0.66626	1.12165	0.141661	0.3367	0	1.46964	0.0614809	0.956362	0.660617	1.00004	0.551227	0.808393
Cluster-24656.0	0.456967	1.07862	0.938932	2.11632	0.610155	1.07463	0.929966	0.966351	1.57776	1.67312	1.53615	1.95161	2.33951	1.08111	2.03614	1.37548
Cluster-24659.0	21.3401	24.4416	23.6221	23.2686	26.536	28.3912	15.1652	17.904	19.7073	21.7258	31.5238	29.0283	33.5306	30.3393	29.2707	17.5171
Cluster-24663.0	0.749	0.777977	1.42464	0.731837	1.3352	1.01005	0.561543	0.789417	0.528382	0.88922	0.862006	1.42052	1.38156	1.06307	0.912649	1.2378
Cluster-24665.0	5.68764	3.87043	3.67238	3.06603	3.11219	6.81115	4.72347	2.59516	6.1211	3.94332	3.75255	4.99209	1.94673	3.05334	2.68124	3.46924
Cluster-24667.0	0.614573	0.957129	0.950762	0.173349	1.38858	1.17178	2.60538	0.252549	0.565213	0.977234	0.732419	1.35025	1.42855	1.24056	0.538381	1.22466
Cluster-24667.1	4.60068	10.1423	4.98402	2.60846	1.48869	1.44416	0.967873	5.53133	3.15358	0.972214	0.756318	1.30894	2.26718	0.916349	4.43482	5.73416
Cluster-24667.2	0.760163	1.07319	0.390479	10.4354	1.78134	1.01518	0.747763	0.361025	1.22595	0.829731	1.03073	0.901433	1.0002	2.68858	1.26278	1.67598
Cluster-24669.0	0.743368	1.11025	1.04987	2.85125	1.7949	3.3884	1.25938	2.2793	1.15002	2.46585	2.98242	2.33816	2.01553	2.9221	2.01331	2.18205
Cluster-24671.0	1.83936	1.3043	1.29529	2.41522	1.83135	1.92857	2.91916	2.3869	1.47376	2.6293	1.47521	1.06407	0.845711	1.86574	1.22973	0.935508
Cluster-24677.0	29.3413	23.9635	20.0173	18.6826	22.4595	23.7611	25.6535	25.1206	17.4699	25.603	22.0934	26.0286	25.101	22.4746	22.5185	22.3291
Cluster-24679.0	0.619996	0.932439	0.683708	0.644709	1.49545	0.218724	0.507858	0.869965	0.953729	0.461119	0.12298	0.668724	1.40843	1.10563	0.687412	0.694672
Cluster-24679.6	2.32036	1.21306	0.627426	1.24089	0.409288	0.645024	0.434656	0.899978	0.815633	0.475269	0.338879	1.41712	0.534443	0.678873	1.43683	0.529448
Cluster-2468.0	0	0	0.785029	0.645394	3.01747	0.642992	1.80247	0.434894	0.452628	3.13526	0.351478	0.704582	1.13589	1.34477	0	0.0680515
Cluster-24684.4	1.63567	4.80996	1.78441	2.38028	2.69737	1.84198	0.994825	1.35638	3.25121	1.55814	5.34521	4.3677	4.39947	3.10139	2.0011	4.20756
Cluster-24685.0	0.526018	0.656655	1.66197	1.22834	0.899601	1.72992	1.15907	1.05441	0.516022	0.401672	1.95366	3.23461	0.765182	1.69475	1.62894	1.6297
Cluster-24685.3	23.7387	20.6449	22.8134	16.4525	16.8339	17.4548	16.692	16.7651	18.6654	10.9809	19.0696	20.803	17.8733	18.4783	17.0713	19.9486
Cluster-24687.0	0.634927	0.106859	0.116757	1.05117	0.0554566	1.29469	1.15067	0.209971	0.631097	0.581707	0.491539	0.277678	0.932415	0.507053	0.619559	1.12855
Cluster-24688.0	4.44192	5.59209	7.18709	8.56423	8.57761	6.6682	6.89	6.31563	5.83073	7.93713	12.5598	7.64847	8.44244	6.73871	6.87597	8.28434
Cluster-24688.1	3.97705	4.47261	5.22434	4.45402	7.6582	5.70057	4.59031	7.71292	5.32622	6.50038	4.7378	3.96495	7.023	5.75816	5.40755	6.7434
Cluster-24694.0	1.29816	2.6354	1.53663	1.35888	1.38893	1.70814	1.34389	1.74371	1.0018	1.14919	1.35332	1.74762	1.22934	1.42693	1.22378	1.74009
Cluster-24698.0	0.368769	0.10902	1.06103	0.435398	1.33227	1.23079	1.35013	0.882208	0.789894	0.512345	0.553324	0.729423	1.22381	0.787994	0.982385	1.61985
Cluster-2470.0	0	0	1.11621	0.192168	0.830652	0.0418995	0.221342	11.5207	0.323376	2.203	0.145547	1.90525	0.261007	0.0558678	1.14936	0.0975795
Cluster-24703.1	0.752751	0.437893	1.8858	1.85878	0.332696	2.27172	0	0.539359	1.44497	1.87852	0.0685699	0.407904	0.624832	0.359669	2.25147	0.575284
Cluster-24703.2	0.416432	0.693538	1.50185	0.75627	0.696996	0	0	0.189512	0.85749	0.788232	0.566051	1.66901	0.200974	1.20149	1.40492	0.324451
Cluster-24703.5	0.42979	0.924561	3.71893	2.10205	0.460767	3.27275	0.0833258	0.946158	7.51326	4.55965	0	0.526443	1.09459	0.638418	3.01807	1.34039
Cluster-24709.0	0.449671	0.739995	0.695702	1.60853	0.554516	0.542281	1.01152	0.99316	0.631749	0.585147	0.675979	0.886808	1.95522	0.874184	1.24447	1.13164
Cluster-24713.0	1.13071	1.90457	3.92907	2.69281	2.83987	2.96895	2.58419	2.6637	2.01065	2.72197	2.89563	3.19861	4.02175	3.10476	2.12163	4.07367
Cluster-24715.3	0.19202	0.535914	1.11842	0	1.45274	1.10652	1.80997	0	0	0	0	0	0.140562	0.87516	1.12232	0
Cluster-24718.0	2.16953	1.84365	1.50713	0.195603	0.447869	0.380347	1.23055	7.04093	1.43319	4.94678	0.868395	1.20087	0.371129	2.83407	2.18401	0.884546
Cluster-24721.0	7.2246	6.24409	10.796	7.70636	10.5482	8.27977	10.7998	7.11188	10.8142	7.35719	3.50187	5.07048	1.75532	3.68022	9.3201	5.53457
Cluster-24722.0	75.5859	72.6175	64.5385	57.584	57.9685	65.1519	66.5493	58.3169	54.3957	58.8638	53.0467	69.6392	56.8408	57.218	52.8523	63.3213
Cluster-24722.1	0.892927	2.29112	1.59156	2.37034	2.70607	2.6673	3.18734	2.3934	3.92368	2.82352	3.19389	3.21421	2.08879	2.79674	1.73812	2.5148
Cluster-24723.0	1.59438	2.33898	0.831689	0.537189	0.055648	1.59364	0.210295	1.31124	0.264292	0.507659	0.800564	0.56901	1.33571	0.424727	0.972517	2.90669
Cluster-24725.0	2.55529	0	4.75563	2.8372	0.0550085	0.216043	0.50909	9.66297	2.25088	8.69075	0.491425	0	11.2833	3.99349	7.6657	6.31958
Cluster-24725.1	0.105275	0.104855	6.15282	0.0937466	6.82138	0.980304	10.7904	17.6301	5.33114	7.91383	7.99307	6.99105	0	0	5.87558	0.374024
Cluster-24730.3	6.87698	10.0203	9.3474	11.5646	8.22505	10.1858	11.7206	12.8857	7.22707	11.4782	4.67612	7.39852	6.72577	6.19755	4.9498	6.70537
Cluster-24732.0	2.23399	1.66696	3.06992	1.54964	2.6507	0.979637	1.95472	6.01822	2.3856	2.69078	4.11499	2.03104	0.617503	4.63605	2.60636	0.50288
Cluster-24733.0	0.374164	0	1.15066	0.686909	2.73987	3.38937	2.15936	3.57031	2.51737	2.47824	3.17871	0.796891	1.88472	0.87083	0.933078	2.90395
Cluster-24734.0	0.17825	0.520073	1.02266	1.27729	1.93293	1.36243	1.08734	2.24973	1.74979	1.64244	1.65873	2.25248	1.18543	0.883466	2.17629	0.75488
Cluster-24735.0	3.43813	5.83523	5.91579	2.96387	5.55738	5.06645	5.50773	3.07185	5.59162	4.14513	6.15273	4.2919	6.91465	8.62022	6.17235	8.19583
Cluster-24736.0	2.17968	0.299017	4.28591	3.062	5.34978	3.79319	5.02962	1.65577	6.05716	5.83649	8.18806	1.00635	1.55251	2.31876	1.12775	4.84494
Cluster-24742.0	1.2175	0.778276	2.01852	0.73196	4.06141	2.28559	2.10528	1.18341	1.63809	1.71465	1.1699	2.2734	1.57249	1.84228	1.82497	3.03221
Cluster-24745.0	0.373531	0.966754	1.054	2.1105	2.16291	1.02277	1.43428	1.66702	0.683577	1.61208	1.35178	0.556458	0.747281	0.722351	0.741848	1.25184
Cluster-24747.0	0.178548	0.728912	0.454703	0.774928	0.994055	0.48995	0.362261	0.580312	0.583218	1.83878	1.16704	0.845714	0.949301	0.0735999	0.186264	1.00595
Cluster-24748.0	14.0718	13.1854	15.2954	20.582	13.5054	12.6088	11.4867	10.2768	16.1491	14.005	14.6672	16.7365	18.846	15.0851	14.2594	14.3063
Cluster-2475.3	0.992434	1.30725	1.0742	1.38821	1.16703	1.49338	1.70717	3.51323	2.42718	5.5873	1.61816	4.42821	1.33137	1.99051	1.21224	2.37029
Cluster-24750.0	7.57224	5.43563	4.74557	4.09492	7.06393	5.69177	3.72462	4.35468	5.28207	4.44964	3.8169	6.07237	4.66324	3.90197	8.52552	5.8833
Cluster-24752.0	35.4783	0.288433	1.02355	0	0	0	0	0	0	0.644409	13.0648	0	19.7162	10.9677	47.9483	1.81376
Cluster-24752.1	0	0.719039	1.24015	0.0980255	0	21.6224	0.210357	0	0.053006	14.0271	9.26556	0	21.2643	8.95336	41.3363	3.50869
Cluster-24753.0	1.23739	0.182952	0.698214	1.06793	0.558529	0.596207	0.625654	0.87435	0.807941	0.55115	0.174078	0.336388	3.01841	1.63563	0.424296	0.797323
Cluster-24753.1	1.19355	3.54553	1.83786	1.95679	2.21923	1.44415	1.12625	1.59858	1.42612	1.86239	5.07793	1.38642	1.68223	3.08196	1.48617	1.55774
Cluster-24757.0	0.367137	1.73479	0.705826	0.86837	1.18546	1.22445	1.06965	0.958582	1.10495	0.898765	1.41357	1.34209	0.755518	1.86836	1.35425	0.686582
Cluster-24757.2	0.995552	1.36353	1.56915	0.719987	1.21232	1.04303	0.861078	0.347483	1.35808	1.15376	1.47636	0.99287	1.30299	1.59012	1.29509	1.01759
Cluster-24758.0	1.82645	1.29313	1.75961	2.16311	1.66398	1.66638	1.78943	1.72813	0.894018	1.22326	2.02771	1.33758	1.82404	1.44222	1.04937	1.00059
Cluster-24761.0	0.624234	0.936511	1.36365	1.45933	1.60155	1.36194	1.08726	1.524	1.06029	1.51085	2.39604	1.57726	1.47053	1.98738	0.87007	1.38371
Cluster-24762.0	0.812457	2.44352	2.09456	3.28004	1.66341	1.40672	0.865381	1.48092	1.15744	1.16721	0.553051	1.9409	1.49007	0.871923	0.931388	2.26042
Cluster-24766.0	1.9902	0.868631	1.75084	1.53928	1.00604	0.662201	1.36444	1.24709	1.0732	1.13346	0.793483	1.15827	1.05745	0.874606	1.44906	1.65306
Cluster-24768.0	1.69287	1.06624	2.63151	0.421024	1.68045	1.31692	0.59601	2.26531	0.556896	0.586932	2.02832	0.639655	0.786903	3.06096	0.836414	1.51687
Cluster-24768.1	0.635001	0.257734	0.566453	1.47983	0.3215	0.283015	0.463404	0	0.18236	0.881287	0.557771	1.79688	1.06532	0	1.97815	0.408086
Cluster-24769.2	0.567426	0.54418	1.16254	0.349175	1.96337	0.524107	2.1802	0.876401	1.08149	0.83201	1.14017	1.06164	1.08543	0.649604	0.224475	0.688466
Cluster-24769.3	0.986193	0.7382	0.941757	0.320098	0.494225	0	0	0.31221	1.37006	1.16706	1.53337	1.26714	0.598303	0.597958	0.833828	0.307903
Cluster-24770.0	0.498485	0.438973	0.459674	0.592884	0.95774	0	0.212987	0.989313	0.389075	0.547327	0.984616	0.849244	1.45409	0	2.46889	0.355039
Cluster-24771.0	0.819786	0.917088	0.70269	2.16965	2.93334	3.15367	0.286842	1.18069	1.77505	0.590512	0.44064	0.890369	0.887422	1.5891	1.26432	1.56477
Cluster-24771.1	0.757887	0.110978	0.122074	0.844082	0.543131	1.81564	0.154378	0.703875	0.517343	0.256647	1.2052	0.380667	0.411336	1.14897	0.85606	0.988123
Cluster-24773.0	10.4543	5.27988	2.95663	4.22216	8.80273	6.56203	7.04074	4.28454	6.25735	7.57548	2.58186	3.63033	3.48064	5.60552	2.62401	3.85097
Cluster-24779.0	3.99262	3.81203	5.01137	5.14227	2.89757	4.57389	3.74971	3.83572	2.77755	2.85919	6.31993	3.19524	2.73762	3.39637	2.86422	3.77788
Cluster-24780.1	0.483658	0.453039	0	0	1.31403	1.28297	2.25625	2.28293	1.28924	2.38604	0.474234	0.185387	0.427892	0	0.186481	1.18147
Cluster-24783.0	4.88084	4.66422	4.31544	4.93532	3.65088	4.26106	2.17713	2.68861	4.45617	3.81795	3.50386	4.88071	4.62913	3.46636	4.98772	5.48045
Cluster-24787.0	0.534942	0.940912	0.459824	0.466932	0.88691	2.07096	1.15938	0.215489	0.369595	0.982195	0.614991	1.1655	1.63252	1.02601	0.748886	0.567273
Cluster-24789.1	1.30307	1.43424	0.710428	1.89665	1.61202	2.07844	1.55142	2.19641	0.369392	1.59287	1.29228	0.735134	1.23297	0.925078	0.793688	0.744547
Cluster-2479.1	0.366949	0.454663	0.24805	0.253904	0.612051	1.31314	0.760745	0.547408	1.39329	0.273664	0.195362	0.235751	0.742066	1.67654	3.7708	1.96053
Cluster-24793.0	2.71829	1.93442	1.89352	1.77815	3.98807	2.0995	4.016	2.32978	1.47339	2.25044	1.18002	1.31307	1.59307	2.55988	0.764754	2.53019
Cluster-24795.0	0.835163	1.06765	1.41891	3.03185	1.66689	0.994966	2.75685	0.937485	0.949237	0.942928	0.369114	0.620505	0.699849	3.06629	1.22323	0.869764
Cluster-24796.0	14.6101	13.8975	10.6248	9.01311	13.2173	13.3608	12.4055	15.445	11.5401	13.3633	13.1606	13.2181	11.5265	13.4392	11.8289	12.8382
Cluster-24796.1	46.0599	46.5517	43.4086	36.2565	44.0412	47.3749	45.8777	48.1137	43.0005	45.5287	37.4915	51.4275	48.8133	43.3379	38.2095	48.6507
Cluster-24799.1	3.28082	3.27457	2.17902	0.841272	0.96368	2.16243	1.57004	1.29705	0.870189	2.11563	1.67859	0.922547	1.68149	1.26776	1.50075	1.37868
Cluster-24799.3	1.14119	0.653645	0.72218	1.03836	0.483174	1.34739	0.676715	1.13324	2.56073	1.07006	1.40489	0.467722	0.213804	0.675889	0.358537	0.592961
Cluster-24800.2	1.2693	1.23263	0.24864	0.915923	0.339428	0	1.3792	2.98233	1.54487	1.01643	0.258921	3.96494	0.340499	0.141958	1.13199	10.774
Cluster-24808.0	0.847685	0.301637	0.295164	1.02559	0	0.237054	0.0708327	0.471342	0.158073	1.04756	0.189587	1.14933	3.25795	1.55813	0.215203	0.714239
Cluster-24812.0	3.68939	1.55003	2.20447	1.29994	2.99424	3.36114	2.60019	2.1562	3.80527	2.15992	2.33523	1.93987	1.32508	2.47584	1.65227	3.39425
Cluster-24812.4	6.09947	2.92238	4.6689	8.1507	3.896	6.71184	5.63186	4.16756	7.8209	5.34487	4.07615	3.99988	4.41276	3.8634	3.83093	6.85359
Cluster-24813.0	1.27245	0.538516	0.578478	1.18786	0.923687	2.97043	1.38634	1.04351	0.979957	1.44757	0.48123	0.386622	1.15693	0.974729	0.358367	1.64693
Cluster-24813.1	0.737623	0.545284	0.824952	0.967288	0.832144	2.32673	2.05774	0.60921	1.42101	0.959475	0.245758	0.95382	1.69438	0.0715381	0.613211	1.68025
Cluster-24823.0	0.180163	0.423791	0.464523	1.13788	0.554456	0.189473	0.921415	0.21228	0.631575	0.129904	0.122902	0.632764	1.44311	1.12171	0.932435	1.31962
Cluster-24826.0	2.70819	2.86848	2.79274	2.7096	3.8813	3.51679	4.47114	4.93639	3.31448	3.76102	4.97746	3.54907	3.25954	3.70567	4.28438	2.13484
Cluster-24831.2	9.01725	7.01165	3.58067	9.27771	7.13176	11.3604	6.63068	7.51837	4.63997	9.98317	5.81596	8.94775	4.78551	5.04289	6.34673	2.37485
Cluster-24831.4	1.53543	2.15207	3.56493	3.15099	0.671104	1.35381	0.795618	1.12543	1.83938	2.47532	0.784738	5.40724	2.88016	2.04001	2.10338	1.69491
Cluster-24831.5	0	1.73158	1.09085	0.39636	0.224382	1.524	0.21238	0.616914	0.731701	1.21524	1.06041	0.482988	0.262213	0.305642	0.852593	0.324447
Cluster-24831.6	0.991688	0.42401	0.464935	1.44842	1.61809	0.651718	1.1904	0.354985	1.05459	0	0.369385	0.626198	0.746153	0.583602	0.623089	0.42723
Cluster-24832.0	2.04914	1.87722	1.6582	2.77312	1.83456	1.97125	2.32582	1.32925	2.05836	2.80238	1.72316	1.58429	1.94538	1.84924	1.52568	1.92282
Cluster-24833.0	2.14709	1.77268	1.7764	1.51173	2.95541	2.06962	1.68218	1.13341	3.69024	1.71207	1.22876	0.459451	3.70574	1.9106	1.15415	2.47126
Cluster-24835.0	2.4396	2.45179	3.44629	1.85622	2.61558	1.54022	2.52261	2.35807	1.48017	2.79145	2.15546	2.67536	3.76999	2.19372	2.18757	1.7313
Cluster-24840.0	1.57989	1.32141	1.06491	1.21479	2.55645	1.17322	2.96538	1.73579	1.63533	2.23183	1.72279	0.790701	3.26823	2.27951	5.43857	1.36589
Cluster-24845.0	0.402149	0.958385	0.953671	0.955964	0.374626	0.819891	0.417915	0.792925	0.73838	0.158542	0.478326	0.110907	1.19552	1.22816	0.435138	0.324081
Cluster-24849.0	0.836202	1.6482	0.949837	0.972512	1.44513	2.24506	3.81543	1.73638	1.00036	1.34233	0.491225	0.394786	0.569244	1.21116	9.57637	1.48706
Cluster-24851.0	1.12046	0.55382	1.74969	1.26664	1.33469	0.585436	0.773766	1.25662	1.47859	1.08132	2.64562	1.87095	0.760631	1.8461	1.40161	0.929419
Cluster-24853.10	1.29706	0	0.347627	0.403455	0.556047	1.0833	0.374854	0.420738	0.826968	0.282448	0.793967	1.15332	0.763049	0.805453	0.462718	0.298092
Cluster-24853.11	2.7084	2.70768	3.17445	2.37546	2.64414	1.58009	2.0449	2.76863	2.50893	2.93378	1.208	1.76891	3.54263	2.72349	4.75052	2.15267
Cluster-24853.2	1.69676	2.06145	1.67707	2.42968	1.25175	0.949836	1.66241	1.36398	2.23469	2.3411	1.77846	2.45024	1.20472	2.00583	1.06635	2.73676
Cluster-24853.6	1.54964	1.48006	0.573666	1.87445	2.04135	0.792129	1.44374	0.251613	1.67092	1.17351	0.265721	1.0844	1.53627	1.84319	2.58277	2.67995
Cluster-24853.7	0.356017	0	1.83319	4.31443	0	0.0541737	0	0.214077	0	0.995164	0	0	0.0927389	1.72433	0	0.0640678
Cluster-24855.4	0.0895255	1.05126	0.230916	0.893352	1.44137	1.03299	1.23037	0.928141	0.579826	2.02242	1.41388	0.887027	0.232886	1.31528	1.87009	0.188887
Cluster-24855.5	10.5816	7.99209	4.77258	9.37115	8.01476	6.05971	8.09741	6.90086	8.91055	8.82334	6.59681	7.58512	8.03969	8.22808	7.03833	8.80963
Cluster-24855.6	7.60176	7.07925	6.29676	8.74457	7.75615	6.86998	5.44496	7.25341	9.89953	8.9791	8.51467	10.2632	6.97455	9.64363	8.13409	6.41403
Cluster-24856.1	1.55881	1.74527	2.675	1.72009	2.34473	3.27092	1.47117	2.06715	2.01744	1.23285	1.14148	1.31057	1.93383	1.45895	1.49561	1.55019
Cluster-24863.1	0.803012	1.22283	1.47748	2.68981	0.773176	1.36145	0.362368	0.798285	0.689084	0.822174	0.491453	0.619925	0.948968	1.25126	0.186348	1.06906
Cluster-24864.0	3.91588	1.25329	1.49188	2.38165	2.87043	1.02957	1.00945	1.49645	1.8552	1.04089	1.04084	1.54614	1.06712	1.01983	2.56429	2.38422
Cluster-24865.4	1.86075	1.22208	2.84044	0.427378	0.829812	1.36043	0.687937	0.500757	0.734648	1.71715	0.184449	1.62972	7.0966	0.147561	0.322569	0.189173
Cluster-24867.0	2.85028	2.28731	3.74976	5.47528	3.03775	3.05306	3.62484	3.41112	2.06821	4.20541	2.70313	5.23516	9.28923	3.24006	3.60774	8.80886
Cluster-24871.0	1.44143	1.37747	1.50981	1.75439	2.32872	2.05853	2.31	2.54702	1.52629	2.0134	2.33511	2.43905	2.32761	1.96459	1.80262	2.32499
Cluster-24872.0	3.953	5.38381	7.52926	8.45621	3.49344	3.47284	4.12005	2.48701	4.84469	7.15757	7.37454	4.26795	8.37957	6.56068	4.79358	5.34574
Cluster-24873.0	0.876321	0.964149	1.99793	1.17365	0.82868	1.51912	0.747746	1.00908	0.644441	1.04066	0.471216	0.951292	1.19926	0.529065	1.01479	1.57294
Cluster-24873.1	1.42885	0.126278	1.06749	0.616474	1.50284	1.26334	1.95217	0.754754	1.09339	1.32873	1.74211	1.74231	1.38989	1.40489	0.704215	1.23045
Cluster-24879.0	11.3015	7.26877	11.2347	11.0513	9.6354	6.51071	8.33433	7.5203	7.56556	8.33705	8.53888	8.59501	9.58651	8.80056	8.40441	10.6278
Cluster-24882.1	2.7724	2.3093	2.65273	6.57239	5.70968	3.31836	3.54759	4.64679	5.27356	7.83554	3.2586	3.4933	2.23621	4.38744	2.9309	3.52756
Cluster-24882.3	0.664983	0.863532	0	1.07544	1.00427	1.02957	0.49783	0.699935	1.31373	0.723684	0.621953	1.02309	0.494282	0.452733	0.35672	0.480375
Cluster-24882.4	1.7904	2.13416	1.4075	1.75375	4.12326	3.76497	2.74936	2.32264	5.1093	5.04831	1.5171	3.00954	0.916064	3.09592	3.82552	2.14733
Cluster-24883.1	0.36671	0.865991	1.64646	0.76688	0.851963	0.963765	1.07195	0.412624	0.47377	0.578808	0.0614985	0.780493	0.281355	0.792117	0.925006	0.875155
Cluster-24884.0	1.32991	0.104653	0.114131	1.22668	1.06387	1.63914	0.218998	0.217081	0.211723	1.33752	0	0.920819	0.0470965	0.44691	0.254034	1.40841
Cluster-24889.0	3.37834	3.01966	3.32184	3.66809	2.54887	2.51079	2.46524	2.59739	3.06663	4.20049	5.1046	4.11214	5.79517	4.40821	4.74713	3.97518
Cluster-2489.1	0	0	2.17653	1.46922	0	0.0876591	0.337723	0.123984	0	1.97525	0	0.103353	0.166872	0	0	1.29489
Cluster-24896.0	12.4946	10.7425	11.5902	17.908	10.2965	10.4258	10.8112	11.6111	13.8485	16.9335	11.9884	13.2265	10.9751	12.0079	12.8648	9.20595
Cluster-24896.1	34.2068	31.2646	33.5189	36.0096	29.5605	27.6107	31.8516	34.3636	35.0186	31.693	36.3968	32.216	37.0736	32.8303	37.7813	31.2799
Cluster-24897.0	3.01235	1.75996	1.36403	1.10054	0.885755	0.3281	2.03218	1.67082	3.50088	0.658847	1.22947	1.62053	3.24808	0.737643	0.187376	1.19884
Cluster-24898.0	1.4213	0.83242	0.355494	0	0	0	0.248172	0	0.364216	2.21548	0.717151	0	3.664	2.69186	0.0887672	0
Cluster-24900.2	0	0.307074	0	0	0	0	1.13727	4.43046	1.05767	0.629779	1.16618	0	0	0	0.0677982	3.37732
Cluster-24900.3	0.245072	0.41862	0.91848	0.721379	0.0568059	0.547247	0	18.6522	0.505408	0.131612	0	0.67256	18.782	0.223999	3.93102	0.320197
Cluster-24900.5	0	0.778221	0.346297	0.969048	0.398923	0.221097	3.82609	3.34884	0.217362	0.0798804	0.49017	0.335556	0	0	2.36187	0.322678
Cluster-24900.7	22.9305	17.2209	11.927	38.8292	48.4201	13.6112	49.2176	19.4001	9.48231	26.4719	0.737179	3.12159	30.2721	2.28644	19.1879	20.4379
Cluster-24900.8	3.4314	0.317793	0.116222	0.182594	0	0.0276859	0	0	8.73503	0	15.9507	24.1203	11.8358	9.01056	31.8805	20.3038
Cluster-24901.0	0.575615	1.32599	0.591426	1.13943	0.364804	0.856008	0.527956	0.972735	0.624169	0.941033	1.27071	1.80028	1.00683	0.477343	0.749158	1.62968
Cluster-24905.0	3.04306	3.04766	3.61342	2.39705	0.997846	2.88207	2.89511	3.8568	2.18548	1.9575	1.47536	0.942517	1.21105	2.0463	2.61844	0.755676
Cluster-24905.1	0.888504	0.830113	0.340848	0.365398	0.386903	0.873082	1.08795	1.09007	0.37126	0.52625	0.061451	0.617789	0.662049	0.663379	0.373936	1.13368
Cluster-24908.1	6.49195	7.3243	7.0171	6.50712	9.07392	6.83985	9.65794	6.87813	6.68801	8.41142	6.86264	8.93372	9.38284	7.04724	7.84555	7.53813
Cluster-24911.0	10.5409	10.6461	18.4381	21.1217	2.30676	0.874892	2.24958	1.74079	5.47471	10.2108	5.8563	5.57715	9.76946	15.3344	5.74883	17.8866
Cluster-24913.1	6.08748	0.759703	0.590069	0.0977277	0.183705	0.357992	0.186105	6.46446	1.29824	0.306294	0.431059	1.31961	0.477458	0.282849	0.242903	0.432599
Cluster-24914.0	5.35669	5.70044	5.57884	5.89547	7.10169	8.37036	7.65117	6.67431	8.03834	7.2221	7.23906	7.35167	14.1632	8.79873	7.99746	10.5288
Cluster-24916.0	1.24935	1.04102	1.8186	2.37046	0.386577	1.19791	2.53635	2.03189	2.54444	2.10188	1.78142	2.87462	1.89812	1.47205	1.55273	1.63489
Cluster-24917.0	2.63498	1.0828	2.46901	3.42273	2.27465	2.09224	1.7842	1.64674	2.39389	2.69794	1.14524	1.22927	0.609482	1.36638	0.985517	2.68514
Cluster-24919.0	2.36944	0.771342	1.74138	0.864691	0.759199	2.89497	3.70723	0.203787	3.1184	0.994722	1.02552	1.42544	0.889975	1.87998	1.2599	0.868107
Cluster-24920.1	0.518708	0.306456	0.467235	0.781951	0.90492	0.790552	0.700793	0.899964	2.05089	0.62858	0.520474	0.85349	0.22089	0.675599	0.463056	0.763112
Cluster-24922.2	1.06354	0.311088	0.684377	0.968788	0.941995	0.601371	0.290144	0.506917	0.900377	1.38218	0.922453	0.612514	1.17214	0.368394	0.874816	0.694755
Cluster-24923.0	1.12255	0.999204	0.712046	0.780268	1.16816	1.06359	1.12383	0.724836	1.00374	1.52506	1.16977	1.64667	1.99956	0.780039	0.97397	0.990594
Cluster-24934.0	3.20214	1.51195	4.69728	4.3322	3.8275	2.57774	2.93082	4.27141	4.36548	6.94585	4.1786	7.5884	6.32066	2.66479	3.94659	2.24993
Cluster-24936.0	0.277393	0.43769	1.53466	1.23586	1.48581	0.534444	0.354456	0.80943	0.526939	0.511529	0.676477	0.337468	0.660494	1.1438	0.735497	1.04864
Cluster-24938.0	1.36913	2.04712	2.10678	3.96027	0.208557	1.8035	0.557742	1.19949	1.38538	3.29854	2.06311	2.61155	3.06809	1.86791	1.47351	2.9185
Cluster-24941.0	0.836476	1.2114	0.473309	1.5064	0.222302	0.266632	0.5648	0.534009	0.844058	0.63764	0.676814	1.07316	0.710526	0.569849	0.366628	1.05543
Cluster-24942.0	7.84025	12.8452	16.0801	18.091	4.37929	14.0655	10.9433	11.5794	11.3005	14.0203	53.075	15.2109	10.7791	16.2066	22.7858	21.9427
Cluster-24948.1	0	0.308684	0	0.686947	0.989356	0.327024	0.194156	0.789768	0.840344	0.456813	3.96463	0.552128	1.90593	0.851541	2.23134	1.39821
Cluster-24949.0	3.08055	3.68632	3.54447	2.86565	3.65027	2.47331	3.06069	3.42222	2.78472	3.71692	4.59008	3.05737	6.09129	5.12878	3.86157	3.36165
Cluster-24950.1	0.492752	0.0831648	0.180403	0.64665	0.14449	0.869745	1.01878	1.32043	0.351801	1.94545	0	0.195663	0.760384	0.220271	0	0.143514
Cluster-24953.1	2.826	4.83892	6.67883	3.64813	4.54774	3.75125	2.36503	3.95319	4.25935	3.5448	3.50223	7.62726	4.48557	3.39319	4.32389	4.8809
Cluster-24954.0	2.47341	0	0	0	3.67096	10.6827	0.83258	3.52089	0.984215	0	6.44363	1.22649	0	5.90239	1.66886	0
Cluster-24954.2	4.26389	9.30526	10.5367	7.65814	5.00994	0.670669	5.72273	4.5249	5.60957	10.4363	6.35378	6.40171	11.5065	5.47394	5.42626	5.94092
Cluster-24958.0	1.95694	2.29217	3.2095	2.78886	3.26909	3.76493	3.84244	5.40744	3.70009	3.14902	3.8129	3.5557	3.22329	4.6269	4.24698	3.15461
Cluster-24959.0	0.934073	1.3298	0.355784	0.877086	0.834225	0.904617	0.351608	0.330442	1.05623	0.763129	1.04649	1.36111	0.142659	0.212955	1.4013	1.23903
Cluster-24961.11	0.995286	0.12701	1.88628	1.77616	1.23067	0.107026	1.90189	0.271448	0.639908	0.252522	0.0614804	0.336657	0.800182	0.573086	0.332832	0.498414
Cluster-24961.2	0.995464	0.746064	1.0509	1.30296	1.50115	1.6745	0.654898	1.40658	1.47169	0.325943	0.798027	0.277098	0.418802	0.65283	0.743968	0.627108
Cluster-24961.3	47.1218	54.0131	23.2957	13.8559	22.3409	19.5629	28.7732	2.71393	0.130143	33.5502	26.4789	54.843	0.377814	0.662956	0.435783	36.8388
Cluster-24961.6	2.62845	0.84914	0.598735	0.310183	2.6011	0.914042	1.57276	1.15137	3.51647	0.749009	0.603135	0.610511	0	1.94668	1.17156	0.998234
Cluster-24962.0	2.37894	1.50877	1.8424	1.16125	2.01004	1.56781	1.66246	2.63652	1.25729	2.22704	1.69276	3.53274	3.25935	1.39392	1.96604	1.70438
Cluster-24968.0	0.651029	0.77154	1.06527	1.79863	1.00045	0.906287	0.917312	1.06658	0.633136	1.65727	0.98452	1.52585	1.51659	1.13917	0.794048	0.993057
Cluster-24969.0	1.31542	1.45127	2.25931	1.95537	3.11703	1.00853	3.49989	2.67843	2.96123	1.96528	0.800705	1.42465	1.52871	1.55539	1.09292	2.16287
Cluster-24970.0	1.85513	2.1974	0.945452	2.32931	1.94359	2.79992	1.62464	1.60559	2.05553	1.91321	0.799285	1.57875	1.60781	1.92396	1.46685	1.05543
Cluster-24971.0	8.40396	13.5418	16.4425	14.5914	14.9271	21.3413	17.6073	14.7289	16.8884	15.5654	25.0796	13.3296	14.6253	45.2222	50.549	27.6355
Cluster-24975.0	1.95962	1.04398	0.688956	2.23708	1.33035	1.03603	1.52199	2.5901	3.1252	2.48996	0.368983	1.33253	2.28682	0.806817	3.24657	1.07199
Cluster-24975.2	5.32988	3.95219	6.17739	10.7953	7.03789	4.42338	5.07746	12.9297	12.3235	4.46494	2.95229	4.83827	7.48266	5.58889	8.56116	6.5632
Cluster-24975.3	1.8668	0.207846	1.25063	2.55732	2.09902	0.978344	0.943096	2.61454	3.07502	1.24965	0.368845	1.01295	1.70498	1.32579	1.5565	1.38608
Cluster-24976.0	30.6546	26.3277	18.4724	32.6786	33.4078	27.5566	25.4655	26.5178	39.5708	33.0534	33.9431	28.7438	38.2792	34.0449	33.2457	25.2611
Cluster-24978.0	6.82134	5.17746	3.64074	6.38286	5.92394	6.45174	11.5402	12.5585	4.5596	6.58727	9.09846	7.48175	7.14671	7.15317	2.62436	7.38699
Cluster-24980.0	1.0345	12.406	0	0	4.50894	2.75888	7.20387	0	0.0528844	11.9117	0.0615926	0	0	0.211948	0	0.1853
Cluster-24981.0	2.12368	0.534066	1.83897	3.97552	2.71397	0	2.19956	2.69112	2.92204	2.41998	3.52848	0.657914	2.34512	4.29893	4.20268	1.72704
Cluster-24981.1	9.05489	6.57109	6.6619	5.13835	8.49765	10.0979	9.38431	5.65787	7.71645	10.4824	12.4735	10.5801	5.85331	7.63567	10.6865	9.20607
Cluster-24981.10	0.692038	2.85214	0.645018	0.562787	0.276032	0.30399	1.84886	1.67608	0.759399	2.04903	4.65992	0.859769	1.53209	0.232985	3.82177	0.976451
Cluster-24981.11	1.78908	0.487902	0.248006	0.616465	0.33343	0.421417	1.00729	2.45547	0.845676	0.924064	1.23689	0.483003	0.0988018	0	0.813244	1.48418
Cluster-24981.12	0	0.281898	1.98169	0	0	0	0	2.03202	0	0	0.969857	0	1.5085	1.74838	0	0
Cluster-24981.13	1.23434	0	0.6547	0.222462	0.816723	2.20406	0.891492	0	1.04397	0.538589	0	1.89585	0.253286	0	1.17143	1.40805
Cluster-24981.2	0.405902	0.401616	0.178598	0.252311	0.863567	1.11989	0.412102	0.437912	0.761916	0.0807849	0.29933	0.887555	1.01646	1.30583	0.921938	2.13241
Cluster-24981.3	3.25594	2.15744	2.19982	2.72122	4.03246	2.89088	2.65106	1.1581	3.27713	3.14965	3.99318	5.62063	4.53007	1.94046	2.91409	2.5036
Cluster-24981.6	3.80208	6.50283	2.44856	2.14578	5.10188	5.72546	6.91187	12.1486	3.99726	7.70129	7.06561	8.21312	7.31583	5.77408	7.06879	4.64268
Cluster-24981.7	0.405005	0.116475	3.02193	0.346682	1.62903	2.65011	2.05429	0.865371	1.7047	1.2988	0.684608	3.12282	4.13727	1.78765	0.951838	0.389868
Cluster-24981.9	7.09763	2.62906	6.31174	5.08842	7.05387	5.52684	4.71015	2.71135	8.10252	4.01162	3.33968	5.50353	4.99505	4.88474	3.09853	5.40134
Cluster-24982.0	1.28255	1.00409	0.467509	0.86365	1.13157	0.105703	0.216528	0.205844	0.782307	0.569001	1.00243	1.39281	0.57704	0	0.96957	1.84594
Cluster-24983.0	4.75182	5.82086	4.44957	3.13256	4.51714	4.42364	3.64439	3.56688	2.74697	2.70538	5.24429	3.62212	5.01839	4.27262	4.03888	4.12613
Cluster-24983.1	1.54917	3.22452	2.34293	1.77542	3.05028	1.72213	1.50543	3.12297	1.63013	1.86947	3.87099	1.55852	2.05551	2.52745	2.34841	1.94008
Cluster-24986.0	8.61525	3.12541	3.13846	1.76518	1.98839	5.38932	3.11877	7.41103	10.9477	8.07775	12.0354	7.13325	9.89239	3.92019	3.61861	4.15523
Cluster-24987.0	42.8598	37.6719	40.7281	43.5471	38.047	50.3712	55.5548	80.2265	52.4645	54.4381	42.0507	33.3279	25.049	61.9913	37.9396	42.935
Cluster-24988.1	0.71019	1.15952	1.1322	0.815754	1.24007	1.02386	1.19558	0.677101	0.901	0.661319	1.14376	1.05318	1.15086	1.22442	1.23464	1.93341
Cluster-24990.0	3.73091	4.37399	4.49354	3.85133	4.22136	3.44403	3.85011	4.45876	2.74078	5.29944	4.54606	4.5169	5.28807	3.82212	4.37277	3.7108
Cluster-24994.0	1.15485	1.6573	1.99148	1.14895	0.995551	0.991895	0.883546	0.795281	2.00714	1.26551	1.04754	1.55719	1.51586	1.28477	0.829553	1.83358
Cluster-24996.0	1.66453	2.89868	4.08982	3.53441	2.93836	1.49201	1.19572	3.10684	2.48005	2.21022	1.71294	2.26903	4.28949	2.21417	1.27802	2.99879
Cluster-25001.0	1.72514	0.862444	1.38095	1.68303	2.48	2.4716	0.747655	1.90906	1.12657	2.95279	0.417659	1.15701	1.06242	1.37263	0.824955	1.25889
Cluster-25002.0	1.59138	0	0	4.04477	5.82936	0	11.1144	0.588044	0	0.346429	2.88755	0	0	0.211779	3.09153	0.0616812
Cluster-25003.0	1.38561	2.10251	0.461832	0.723192	1.80485	0.735188	2.09887	1.78489	1.11931	0.848114	1.8448	1.21966	1.25758	0.876853	0.872709	1.07036
Cluster-25003.1	2.02154	0.950912	0.809561	1.11636	1.89673	0.972656	1.08749	2.30723	0.930109	1.09384	1.2198	0.936474	1.20535	0.288424	0.679838	0.436357
Cluster-25004.2	0.185282	0	0.472047	0.770668	0	1.12432	0	0.817159	0.412574	0.16163	2.59057	0.944885	0	0.983215	0.691166	0.191802
Cluster-25007.0	1.23997	1.45036	1.3671	1.74896	0.941509	1.203	3.70054	1.37777	1.58969	0.39529	1.29124	1.11219	2.20687	0.516017	1.31223	1.70502
Cluster-25013.0	3.66995	3.01989	3.56976	3.76721	3.00636	4.40286	2.65678	3.84298	3.64985	2.9139	4.25051	3.19516	8.32218	2.75443	3.70053	3.52014
Cluster-25021.0	0.361971	0.426225	0.815981	5.14759	0.22182	3.99812	0.79215	1.82691	1.31498	0.388395	0.430064	0.16646	0.465915	0.217637	0.124035	0.313728
Cluster-25022.0	0.27544	0.216726	0.117887	1.20788	1.00273	0.971187	0.790124	0	0.667586	1.29234	1.23423	0.280048	0.704984	0.289476	0.619575	0.125567
Cluster-25023.0	1.46107	1.07753	1.40763	1.10555	0.942922	1.07512	1.00213	0.760455	1.57768	1.80276	1.04458	1.50472	1.4966	1.15382	1.29632	1.12569
Cluster-25027.0	4.07669	2.52308	4.9627	6.45187	4.38851	4.27182	2.68949	2.28392	3.69022	3.70453	5.90496	7.09861	4.48903	3.14099	4.34646	3.66789
Cluster-25028.2	0.444077	1.34842	0.568029	1.14206	1.91608	0.545887	1.45104	0.654106	1.06081	0.855225	0.491594	1.12288	0.781444	1.17954	0.498653	0.629828
Cluster-25031.0	16.8608	19.78	24.7199	21.2115	18.0244	18.1348	18.0634	13.1137	8.72906	17.1465	22.1197	15.5862	15.1369	17.113	19.8985	16.4586
Cluster-25034.0	0.452831	0.853287	0.816438	0.620183	0.776396	0.539968	1.0797	0.982458	0.578524	1.2939	0.491525	0.888055	0.699039	0.942525	0.991943	1.31736
Cluster-25035.0	0	0.220278	3.41405	4.07307	3.57344	6.8619	0	6.77119	0	0	0.0620427	0.111307	0.0475313	0.216707	10.4457	0.609919
Cluster-25037.0	0.89337	0.312502	0.341088	0.911608	0.552242	0.761978	0.506872	1.16028	0.636209	0.656396	9.33545	0.676894	0.56989	1.32464	1.61361	0.81725
Cluster-25042.0	1.12547	0.111386	1.54458	1.36741	1.11294	0.318723	2.31319	1.96675	0.89859	0.444199	0.492659	0.967337	2.48066	0.707867	5.04484	0.371063
Cluster-25045.0	0.644082	0.87076	1.79384	1.49583	1.12324	1.22011	1.07677	1.55115	0.787493	1.66061	1.04181	1.28766	2.16031	2.6625	1.22285	1.75944
Cluster-25046.0	1.62352	2.19866	0.702109	1.73196	1.58807	1.5137	1.23861	1.3473	1.45675	1.43372	3.09029	2.91699	3.4328	1.80719	2.98495	3.03839
Cluster-25047.0	0.473537	1.35245	0.888327	0.893374	1.09639	1.3907	1.63491	0	0.395646	1.72765	1.55455	1.09936	0.252981	0.077566	0.458529	0
Cluster-25047.1	1.12993	0.220242	1.17938	1.66386	1.40723	0.860759	2.00634	4.04412	3.20418	3.21243	1.47333	0.968051	2.32125	2.93775	1.17036	2.90278
Cluster-25047.12	0	0	1.6721	3.18136	2.14522	0.0531217	0	2.40345	0	2.22961	0	0.915934	0	3.87115	2.35759	0.860025
Cluster-25047.4	5.79722	1.24647	0.766427	1.74163	2.24611	3.03581	4.67574	7.47494	6.28934	1.40271	2.35361	0.257711	3.7179	3.37057	0.952755	4.78381
Cluster-25047.7	0	5.63481	1.66677	0.856257	2.38643	1.06008	5.85597	0	2.74181	3.05639	2.15519	1.66666	0	0.0728558	0.995963	0
Cluster-2505.0	1.87961	2.28703	0.795735	1.99115	1.82531	0.989256	1.53338	2.44311	2.05851	1.7759	1.74998	3.34616	1.30359	0.969698	1.17241	1.60119
Cluster-25050.0	0.279449	0.220878	0.947526	0.778421	0.889414	1.54476	0.422774	0.398592	0.422202	0.382067	0	0.452674	1.56586	0.213326	0.183043	0.806203
Cluster-25053.0	0.469667	0.669152	2.95338	1.70112	1.05991	1.22554	0.844075	2.07944	1.21864	0.954889	4.19015	1.08302	0.805544	0.639221	0.97566	1.79319
Cluster-25054.4	0.623736	0.932829	0.57432	1.05856	0.886674	0.654652	0.36254	0.287947	1.1901	0.655575	1.77195	1.49983	2.3324	1.17416	1.18681	1.37444
Cluster-25056.0	1.40593	0.333886	1.4253	0.732263	1.39098	2.01898	1.19212	2.42834	0.739876	0.952095	0	0.454973	0.286084	1.48703	1.09437	0.5567
Cluster-25057.0	0.53332	1.24922	0.572613	1.48526	1.66233	1.41928	1.01509	0.866026	0.846071	0.918982	0.676504	0.666908	0.607637	0.661318	0.812061	0.942203
Cluster-25057.1	5.08936	4.16194	3.897	7.99858	5.22081	4.70159	8.36013	6.19612	9.22295	7.22242	4.55118	3.71444	4.48455	4.287	3.98216	4.54074
Cluster-25059.0	2.82286	0.447822	2.03016	1.95002	1.06269	0.907649	0.476136	0.527114	2.97517	2.10472	1.54741	1.02948	1.48113	3.91304	1.03854	1.92691
Cluster-25064.2	1.59979	2.40257	2.15768	3.0725	2.17251	1.55067	2.00005	0.911398	1.57584	1.59542	2.30108	1.89699	2.96722	1.86813	2.21828	1.14531
Cluster-25064.3	1.15553	1.34118	0.358732	1.23563	1.25836	2.86807	0.538767	1.32815	2.1267	2.3097	1.93044	1.05061	1.19524	0.926406	0.46878	1.9471
Cluster-25067.0	1.06123	0.14644	0	0.377579	1.89168	0.738587	0.554011	1.20415	1.37185	0.150863	0.469505	0.0910279	0.0464905	0.0728188	2.63934	0.496603
Cluster-25068.0	0.530652	1.04769	0.45064	1.77021	1.12809	0.626973	2.30124	2.13981	0.0565558	0.999008	0.117205	0.545465	0.27051	1.58803	0.232959	0.946611
Cluster-25069.0	7.65101	0.516469	2.74631	6.11045	4.82572	0.32171	3.42803	4.39165	1.01162	2.31262	1.59995	1.21376	3.60891	0.883219	3.54458	0.814869
Cluster-2507.3	1.70694	6.36791	5.4961	4.32543	1.84402	2.63872	2.4784	1.69263	1.06455	9.60872	2.30178	0.335966	2.87034	0.811787	1.82816	1.88694
Cluster-2507.4	0.326518	1.44914	6.54593	1.09676	0.473769	0.866511	1.38834	0.162728	0.155552	3.16245	0.884185	0.221169	0.616091	0.498024	0.873617	0.49537
Cluster-25070.1	0.568494	1.32238	1.38417	0.584103	1.39609	0.66462	2.25356	1.12792	0.581517	0.927661	1.54815	2.10095	1.68043	0.557996	1.99867	1.5489
Cluster-25073.0	11.9594	10.053	8.43584	9.35354	8.5868	11.0996	17.05	13.6231	13.6674	15.476	10.1457	6.90836	6.33495	11.4963	9.0613	13.8941
Cluster-25073.2	16.0198	16.4555	14.7054	11.3406	13.2213	17.9038	23.1197	20.1905	24.3845	30.8159	14.9776	15.4526	11.2569	14.9444	13.2739	18.0486
Cluster-25073.3	19.7359	20.7582	21.835	21.3097	28.8141	27.176	28.0984	29.5275	33.2282	32.2189	18.6545	19.3607	21.9455	24.396	17.35	20.9893
Cluster-25073.4	147.695	150.659	128.916	135.044	117.793	120.056	124.157	114.174	133.191	127.244	123.442	120.511	122.025	114.948	102.081	141.099
Cluster-25074.7	16.543	12.7357	14.1528	15.0555	12.3575	13.5333	18.9638	12.0114	12.4805	11.6626	11.8878	17.0209	17.3464	13.4294	14.1441	15.0759
Cluster-25074.9	1.95809	0.521383	2.17932	1.72169	1.33002	1.1457	1.52225	0.648336	2.27227	1.83563	0.737945	1.16639	0.513648	0.146818	0.686874	1.26163
Cluster-25075.0	7.58626	4.22515	8.54918	6.4902	8.7905	10.5242	13.1927	6.31101	4.22737	10.3511	8.86662	7.38879	10.6266	8.29001	13.3828	10.2722
Cluster-25076.0	2.1049	0.381279	1.60402	1.18927	1.00015	0.211855	1.66456	1.56098	0.930844	0.920004	0.224845	0.858976	0.637031	0.940759	1.31599	1.3485
Cluster-25076.1	6.95821	5.46941	10.8272	7.97428	7.15504	6.95338	11.4647	7.01041	9.09499	5.6606	1.4994	4.97804	7.97795	4.4755	4.05119	7.48452
Cluster-25080.0	3.54006	1.65674	3.90893	2.67609	2.72411	2.50383	1.69126	2.19248	1.84732	1.78316	3.87717	2.37678	3.17948	2.98686	1.58654	1.92267
Cluster-25082.0	0.862824	0.829352	1.47498	0.922224	0.609538	0.911247	1.16071	2.48582	0.741563	0.974262	0.491948	0.222775	0.468962	0.442104	0.374962	0.378919
Cluster-25083.0	3.7993	4.04712	3.37946	8.57528	3.54906	1.7294	6.26682	4.49972	3.68205	5.95702	4.9151	6.15843	2.79518	4.49891	3.34973	3.13755
Cluster-25084.0	1.29689	1.75478	1.65409	3.6864	2.66636	2.88371	2.40675	2.41919	1.58146	2.23572	5.59731	3.21078	3.49621	2.71303	4.77551	2.92211
Cluster-25085.2	1.30933	1.22089	1.06796	0.682643	1.27937	1.22325	0.702526	0.857027	1.10934	0.826179	0.492524	1.24895	1.09479	0.567396	1.03499	0.990692
Cluster-25087.0	1.11765	0.844046	1.3747	1.50654	1.84016	1.43071	1.72397	1.45964	1.01969	0.857959	3.30784	1.59009	2.02888	2.11976	1.65367	2.56774
Cluster-25089.0	2.22975	1.15072	0.115001	1.12146	1.44115	0.490385	0.217344	0.50256	0.950302	1.24368	0.0614979	0.0554901	0.60623	1.46525	0.0623963	0.378175
Cluster-25089.2	1.94885	1.0363	1.13984	1.79672	1.32951	0.76549	0.435313	0.507298	1.27144	0.856181	0.368933	0.111432	0.375468	1.25286	0.562429	0.884199
Cluster-25090.0	5.52225	7.11083	6.45284	5.71399	4.91322	4.93163	2.63471	2.13653	4.459	4.54243	5.37954	5.04707	5.15653	4.77185	6.53648	5.84798
Cluster-25091.0	1.64019	1.16051	1.63513	2.40974	2.11352	2.17655	1.21766	2.17567	1.3744	1.4031	2.16322	1.19624	1.95701	1.94782	1.94526	1.86619
Cluster-25092.0	1.92636	0.447957	0.155795	0.454121	0.245003	0.0540936	0.328097	3.05223	1.81219	0.317303	1.0393	3.19291	0.535803	1.4939	3.18612	0.576302
Cluster-25092.2	1.4735	0.379991	0.909149	1.39899	0.30979	0	0.449203	1.45597	0.497651	0	1.7266	0	0.875823	0	0	0.177527
Cluster-25097.0	38.5927	34.0619	29.1068	31.9011	32.5994	30.5737	34.2804	37.1355	39.8427	33.3385	28.4403	35.1063	29.9224	36.0455	36.3727	39.5938
Cluster-25097.1	11.2685	12.4615	11.7823	9.89803	11.4071	7.36599	7.75429	6.52732	11.2131	9.06447	8.23313	10.1774	9.349	9.113	7.28123	9.79205
Cluster-25100.0	1.15937	1.79578	3.47144	3.65106	2.20677	3.13541	4.44133	3.30585	1.62093	7.02978	2.40898	2.76766	1.72019	3.22154	1.38737	2.60282
Cluster-25100.1	0.223449	1.77532	0.302984	0.461586	0.569147	0.718897	0.456618	0.628422	0.538383	1.48967	0.2352	2.7665	1.61092	0.212669	0.641808	0.762678
Cluster-25105.0	0.954617	2.57686	1.41154	1.65467	0.789741	0.341701	0.35423	0.279169	1.56132	1.80078	2.89336	1.15695	3.33454	0.887035	0.755351	1.89458
Cluster-25105.1	3.03469	0.491941	0.597281	1.0625	0.154661	1.1542	0	0.6611	1.55051	4.3337	2.02933	0.984623	0.774713	3.32618	0.898365	1.58861
Cluster-25107.0	1.9797	3.72287	3.29615	11.3554	3.80174	5.02116	3.76039	3.16834	3.91514	5.2408	5.12682	6.61714	9.25452	9.46956	4.05717	3.54818
Cluster-25109.0	3.10283	1.78802	0.951272	0.735951	3.56084	0.689253	0.210401	4.70065	0.370034	1.7095	1.78534	30.4446	0.143375	1.62367	0.424448	1.97521
Cluster-2511.0	0.0842384	0.298981	0.860903	0.795009	0.303851	0.780267	0	2.0579	1.00899	0.847478	0.112165	0.102502	0.905038	0.940493	0.193658	0.340657
Cluster-25117.0	2.44203	1.27781	2.14003	1.44317	2.67161	1.52519	1.68766	0.980618	1.74786	2.00624	1.95118	2.5475	1.65268	1.48506	1.37603	2.25488
Cluster-25119.1	1.50181	1.10466	3.66367	0.635419	0.679289	0.650453	0.571997	0.920617	0.714773	1.61849	0.805906	0.953475	1.24425	0.748587	2.17721	1.62954
Cluster-25123.0	1.67539	2.20656	1.18405	2.13983	2.16789	2.55807	0.98726	0.399337	2.11081	2.86715	1.72304	1.58338	1.89689	0.996228	1.58737	2.23363
Cluster-25125.0	0.276472	1.20062	2.47011	13.1617	0.111681	0.321873	0.497549	1.93047	1.78112	0.320802	0.309142	0.283353	0.0950604	0.637718	2.49166	0.499648
Cluster-25127.0	5.22528	3.89203	5.4115	4.33194	4.60494	6.85969	4.92986	4.91647	4.71412	4.5617	4.42	10.0236	5.33188	7.31737	10.5276	7.93553
Cluster-25132.0	0.548809	0.636175	0	1.16696	0.222283	0.434661	0.531322	0	0.105503	0	0.777369	2.49956	0.186609	1.76409	0.43635	1.25993
Cluster-25132.2	0.283811	0.557864	0	0.621107	0.165745	1.48421	0.240489	0.0714724	0	0	1.54767	2.65218	0	1.37711	0.703517	1.975
Cluster-25134.0	0.18784	0.89262	0	2.10159	0.890554	0.265458	0.140046	3.07315	0.317254	0	0.739106	0.227867	0.716362	0.848677	0.303678	1.11258
Cluster-25137.0	0.648225	0.328944	0.472332	0	0.721643	0.640232	2.75771	0.670931	0.158041	1.34013	1.10638	0.168919	0.377808	0.855859	0.48931	1.05596
Cluster-25139.0	10.7889	12.9651	8.85231	14.8039	11.6406	15.5318	8.83992	18.9611	14.3083	15.4521	11.3155	9.49023	12.5465	8.5739	9.42347	14.3078
Cluster-25139.1	3.45772	3.72715	2.95248	3.20137	4.20597	4.42766	2.97454	3.63357	4.9337	2.83307	2.95094	2.68855	3.30335	1.77122	2.30899	4.03439
Cluster-2514.0	0	0	0	0.915167	0.0595265	0.116212	0.426655	1.10782	0	0.299877	1.1697	0.919705	1.12108	0.808505	1.53002	0.0674223
Cluster-25141.0	6.76088	9.6487	7.91524	13.3374	10.0541	10.4678	17.6289	8.00025	8.75031	17.4406	9.77971	13.9673	8.40839	5.99812	7.96019	6.40437
Cluster-25142.0	1.82978	1.73813	1.52796	2.17531	2.76586	1.49615	0.623902	1.56621	0.293328	0	1.27606	3.3442	1.18392	1.02913	0.0768299	0.243269
Cluster-25142.1	0.931788	2.70858	1.44108	1.28118	4.17141	1.77906	1.92987	1.77882	0.0528147	0	0.782214	3.49338	1.06877	1.90145	0	0
Cluster-25142.2	19.1879	9.81493	19.0897	17.6236	7.80629	14.2838	15.3429	12.7651	11.7492	16.7197	11.2406	4.70556	10.2493	11.8545	18.0522	13.9402
Cluster-25144.0	3.97225	3.34969	3.85949	4.2485	3.85552	3.12749	2.97322	3.10157	2.92622	3.96097	5.27769	4.31924	7.28797	5.31175	5.79257	4.95701
Cluster-25145.0	0.836028	0.770377	0.828088	1.26306	0.944712	1.28012	0.706302	0.801879	0.79121	0.701607	1.04593	0.903319	1.13637	0.213773	0.73349	0.37259
Cluster-25147.0	1.27603	1.538	0.236443	1.34086	1.93118	1.90445	2.80941	1.27333	1.65317	1.72345	0.246068	0.676696	0.614842	0.784618	0.489407	1.55342
Cluster-25147.1	0.793978	1.01184	0.66779	0.819293	2.20707	0.896487	1.05433	0.539921	0.805893	1.67013	0.451678	0.673594	0.695277	0.824181	0.336513	0.341886
Cluster-25148.0	15.037	16.2879	16.0096	15.9815	28.8637	18.3592	27.4277	25.1849	19.2757	18.189	24.5614	21.2655	24.5355	15.8309	20.7161	17.595
Cluster-25149.0	0.845278	1.22705	1.42744	2.98261	1.22552	2.02027	1.19247	0	1.26997	2.60378	0.678102	1.08256	0.33437	0.283351	2.49395	0.371371
Cluster-2515.5	0.672205	0.405918	1.5596	2.45896	4.19544	4.41454	3.04973	4.57819	2.63397	0.99063	0.679721	1.26295	1.52479	1.87441	0.521219	0.647892
Cluster-25152.2	2.30515	3.7206	3.87764	2.20674	4.50927	2.98003	4.95179	3.53809	3.1859	2.30551	4.01725	2.86026	3.19549	2.21198	5.07219	1.89491
Cluster-25154.0	0.626234	0.938533	1.25136	0.911225	0.938498	1.4689	1.59186	1.7394	1.16625	0.721423	1.10535	1.01644	1.85361	1.32445	0.992153	1.69616
Cluster-25154.1	1.27056	2.88727	3.03696	3.01174	6.0449	5.0692	3.954	3.77574	3.78636	2.06762	4.30111	3.33284	5.87535	3.04116	2.60152	4.51322
Cluster-25155.0	1.31399	1.78372	1.18852	1.12367	1.89219	1.85867	2.66219	1.76761	1.42739	1.96642	1.90918	1.82192	1.71833	1.55655	2.06571	0.989202
Cluster-25158.16	1.29436	0	0.88739	0.773272	0.374857	1.66319	0.573764	1.45704	1.15044	1.24479	0.945014	1.07788	0.102309	0.846209	1.60392	0.768913
Cluster-25162.0	1.09991	0.974168	1.88086	2.15729	1.16505	1.28511	1.14213	0.823823	1.15737	0.963699	1.78221	0.837975	0.937489	0.935083	1.88177	0.312263
Cluster-25163.0	0.441294	0.828696	0.341458	2.3641	1.07322	1.12753	1.16125	0.211701	0.803826	1.28899	1.69909	0.841441	1.17542	1.07498	0.837229	1.45005
Cluster-25163.4	0.98142	1.88397	1.03527	5.02056	1.42618	2.23345	0.610602	0.574065	1.37243	2.42134	2.45983	0.9987	1.23778	1.50584	0.748778	1.82781
Cluster-25163.5	0.62553	1.88753	1.38266	6.32097	1.60764	2.55794	1.23102	1.00213	1.7934	2.28713	4.72251	1.10914	2.10683	2.41439	1.60443	2.33153
Cluster-25163.6	1.04917	3.14443	2.58478	6.47902	1.54478	1.90193	2.33615	0.703037	2.19693	1.93079	3.50852	1.18721	2.9651	1.59313	2.16492	1.28251
Cluster-25164.0	1.18964	0.821276	0.59126	0.924092	1.23287	1.15682	0.576653	2.25071	0.989569	1.64891	1.09461	0.587931	0.433032	0.736754	0.512286	0.571959
Cluster-25165.10	0.655796	1.7639	0.688039	0.565439	0.683251	1.10427	1.0001	0.723704	0.344814	0.415825	0.425348	0.701757	1.05873	1.48821	0.698815	1.36366
Cluster-25166.0	2.17467	2.219	1.24554	1.98826	0.607394	2.04034	1.7669	2.75712	0.721888	0.628661	1.25015	1.89327	0.385643	0.815497	0.356588	0.712122
Cluster-25169.3	0.95024	3.72421	1.29955	1.26492	1.03414	1.64469	3.27843	0.997456	1.79092	2.02904	0.306299	1.26411	2.49653	1.51992	1.1554	0.689078
Cluster-25171.0	5.83874	8.22044	5.30156	3.60516	5.64517	6.24378	11.7896	4.63794	4.26992	5.76168	5.28487	4.71564	7.57221	6.49525	5.879	5.79564
Cluster-25172.0	0.533012	1.11137	0.557726	0.72833	0.956103	0.69563	1.47632	0.844264	0.578208	0.882718	1.4214	1.45563	0.475006	0.667652	0	0.48831
Cluster-25173.0	1.11935	1.77004	0.474087	1.31464	0.94527	1.11812	1.33755	1.06029	1.26709	0.827327	0.984799	1.75614	1.85261	1.4921	1.70729	1.92161
Cluster-25175.0	3.2712	6.75112	12.4633	1.43715	1.32396	0.977055	7.28577	0	4.52112	2.66905	0.795633	0.77375	4.22777	1.97158	0.870046	5.70922
Cluster-25175.1	2.1485	2.92727	4.12058	0.414092	0.445438	1.31921	1.97266	0	2.67141	1.9217	1.05244	0.226344	1.57236	0.29699	0.188335	2.47453
Cluster-25178.0	0.82658	1.19361	0.588382	1.54441	0.943301	0.750465	1.35419	1.36766	0.841961	0.898475	1.47509	0.951103	1.59591	1.43654	1.53835	1.4976
Cluster-25182.0	1.12259	1.33233	0.830737	0.78028	1.16816	0.638142	1.05356	0.856568	0.792431	0.826058	0.738804	0.340699	0.952197	0.567289	1.27831	0.742935
Cluster-25184.0	0.296149	1.04618	2.48203	2.85706	2.84658	2.22033	1.6085	2.45931	1.84545	1.82373	1.49647	1.91412	2.11131	1.93986	1.81837	1.69498
Cluster-25184.1	0.444008	1.55924	1.60086	3.24112	1.32996	0.873925	0.725386	0.650462	1.37552	0.985236	1.845	0.667477	0.888826	0.498992	0.812387	0.883636
Cluster-25186.2	3.56308	0.200395	0.830894	2.40742	1.08348	0.984485	3.03318	0.668254	0.263844	2.9324	0.748159	2.94108	3.92892	0.969594	0.266811	0.553783
Cluster-25187.1	1.45629	1.50083	1.50453	3.73977	3.24469	1.72598	2.85953	2.95841	2.53586	2.274	1.04927	1.00377	1.16505	2.44313	1.86809	1.80348
Cluster-25189.0	3.213	3.56034	5.63852	4.11722	2.4388	4.03055	3.83937	4.66147	3.79984	5.49534	4.11989	4.60444	6.19971	5.27236	4.05526	2.89939
Cluster-25191.0	1.38694	0	2.07221	2.37236	1.29821	1.02597	1.216	0.414894	1.72698	0.1647	0.629115	0.11806	0.291603	1.31283	0.665315	0.732328
Cluster-25191.1	1.12756	0	0.366754	2.09112	1.39359	1.35767	1.93493	0.718747	1.87264	0.518845	0.970137	0.0916917	0.224314	1.98022	0.146549	0.499473
Cluster-25191.6	0.688525	0.675093	0.752518	0.307735	1.69311	0.810527	2.69965	1.7156	0	2.69351	1.39306	2.69571	0.896845	1.00116	0	0.239287
Cluster-25192.0	1.30018	1.98038	1.53771	2.28293	1.94493	2.72054	1.97802	1.60453	2.21527	3.3809	2.76858	1.5805	0.852115	2.77951	1.16152	1.98735
Cluster-25195.0	3.8872	3.61832	1.51422	5.28436	4.048	2.43279	3.17051	2.25203	3.77446	8.93985	5.65261	4.49327	5.68237	5.0817	3.66098	4.01697
Cluster-25196.0	2.48226	1.96702	2.04414	1.92101	2.71161	2.29586	2.53941	1.96201	2.17508	2.306	2.4592	3.69637	4.10515	2.14021	1.43546	3.59334
Cluster-25197.0	9.63637	5.94131	6.75719	7.9908	4.94213	5.78401	7.66498	6.87524	5.96017	4.66632	5.77659	5.50626	6.85315	7.4195	5.93918	5.24687
Cluster-25200.0	0.834907	6.48231	2.48275	2.03883	1.61126	2.45498	2.4747	2.8812	4.85133	1.7872	2.64525	1.80466	3.87852	2.28238	1.52931	3.85232
Cluster-25201.0	2.13479	1.42926	2.95637	3.59328	4.27849	4.00178	2.26162	2.20877	2.95333	2.42479	3.81427	4.06224	4.35332	2.35282	3.91381	3.54084
Cluster-25202.0	0.575812	0.377914	0.396677	0.122096	1.00911	0.878178	1.84756	0.152653	0.921374	0.642382	0.451906	0.194465	0.367048	0.81644	0.675034	0.0962765
Cluster-25203.0	1.39485	1.96995	0.745562	0.400098	0.902073	0.453384	1.04699	1.44316	0.542524	0.209306	0.481775	0.464381	0.815009	0.701584	1.11983	1.14127
Cluster-25206.0	2.49353	3.83566	3.40895	8.29067	3.57646	2.50798	2.24748	1.45155	3.71217	1.11522	1.59732	10.1308	13.7426	2.72483	0.497677	5.66339
Cluster-25206.1	1.00997	1.67683	1.70252	4.23137	0.719153	0.795893	0.238551	0.610011	0.529116	0.266891	0.400849	3.41566	1.86929	1.12977	0	0.518129
Cluster-25206.3	1.14665	1.75328	0.249605	2.65306	0.98497	0.384766	0.588376	0.956124	1.19578	1.29339	0.303891	3.26408	3.10454	0.476553	0.311788	1.96509
Cluster-25206.5	0.995752	2.34345	0.1167	1.71576	0.334659	0	0.0816332	0.0708136	1.63652	0	0.493264	3.27491	0.826419	0.0729283	0.0623167	1.05795
Cluster-25208.0	0.463163	1.53539	1.89037	0.388038	0.611039	0.907845	0.991032	0.537623	1.95045	0.830419	1.10716	0.675942	1.08664	0.571173	2.57146	1.18129
Cluster-25209.0	1.04087	2.11932	0.24347	0.933087	0.592421	0.0994521	0.373671	0	0.328381	1.90484	1.2689	1.59727	0.837586	1.43012	0.74726	0.500024
Cluster-25210.0	0.989392	2.16323	0.354417	0.600633	0.704296	0.912342	0.191038	0.0738672	1.68283	0.0706274	0.615496	0.490477	0.483534	1.13719	0	0.146182
Cluster-25210.1	1.03944	0.245484	0.445298	1.07249	0.834557	1.62823	1.75043	0.965306	1.50863	1.39046	0	0.163356	1.37529	0.847488	1.28503	0.500247
Cluster-25211.1	0	0.873077	5.78379	4.19035	4.61325	3.65797	3.39175	0	2.22029	2.51367	0.191144	2.97771	2.014	1.60182	2.47178	0.219912
Cluster-25211.3	3.29877	2.91806	1.04033	2.18642	2.07129	2.4335	1.34366	4.69766	1.33476	3.29516	2.87867	2.06029	5.69459	4.29764	3.21026	4.26258
Cluster-25212.0	1.9315	1.27386	1.38741	0.592753	1.05549	0.601071	0.553521	1.89069	0.848077	1.72001	0	0.921077	0.698408	0.979289	0.739041	0.942797
Cluster-25212.1	2.61712	3.05812	2.7546	4.4953	3.10164	1.29412	1.17085	2.70176	5.1635	3.37377	3.93423	2.66519	5.89169	3.96653	5.74452	5.28531
Cluster-25212.3	3.29953	2.28925	4.77278	3.87635	3.31355	2.23358	3.76917	2.54	4.29416	2.69326	6.02082	3.04186	3.79491	2.42903	3.72887	5.09455
Cluster-25212.5	9.94592	5.22663	8.71254	7.62301	9.42709	8.11068	9.11194	10.0501	12.9583	8.48341	11.2644	5.76582	11.4491	11.737	12.5368	8.51893
Cluster-25216.0	4.15009	3.59925	2.1224	4.69353	1.66542	2.3542	1.84703	1.83096	1.89589	2.36915	5.9638	4.26553	5.13197	4.51195	4.35843	1.74419
Cluster-25219.0	0.652108	0.55224	0.947615	0.778493	0.889501	1.11874	0.986579	0.930163	0.844487	0.955272	2.15398	2.43335	1.47109	0.56893	1.09838	0.930332
Cluster-25222.0	0.915277	0.540249	0.587292	0.433357	0.55473	0.697996	0.357298	0.481877	0.262992	0.514377	0.675956	0.892988	1.21764	0.792025	1.10973	0.937334
Cluster-25225.0	0.268356	0.945054	1.15369	0.798409	0.886951	0.380739	1.01354	0.64317	1.05459	0.848684	3.44287	0.998049	1.2112	1.38909	2.12008	0.944768
Cluster-25226.3	0.294867	1.22307	1.17664	2.41477	2.90272	3.45288	3.54683	4.57242	2.65718	1.92773	2.46357	3.60313	2.1702	1.88138	1.94022	2.29278
Cluster-25226.4	1.04198	1.10709	0	0.909301	1.74749	2.15619	2.04212	3.19812	1.45425	0.588471	1.95518	1.7644	0.835561	1.30966	1.08632	1.02117
Cluster-25226.5	1.07481	1.56606	0.569042	1.09374	2.97957	3.31589	1.66336	4.99914	1.27205	2.16318	1.35104	1.75202	1.18919	1.61761	1.98314	1.44354
Cluster-25228.0	3.01444	6.70077	8.05193	9.83344	8.32882	7.842	8.50103	11.3892	6.76757	7.5586	22.2355	7.41647	17.2248	11.8035	11.2807	9.28536
Cluster-25232.1	0.49308	2.18559	0.696046	1.62698	1.63452	1.21987	0.700745	2.88832	1.6119	1.42082	0.841115	0.266031	0.615298	0.832296	0.699877	0.861222
Cluster-25235.0	8.45566	8.68853	11.0655	20.8595	15.094	10.503	13.2494	8.60372	10.9467	13.6002	11.9241	17.6888	18.6442	13.353	17.4684	14.7221
Cluster-25236.0	0.26648	1.14393	1.14383	1.20442	0.942072	0.491515	0.580301	0.79468	0.899188	0.525311	2.0912	1.05669	0.561229	1.39727	1.06233	1.38843
Cluster-25237.0	4.14202	3.80462	3.68937	6.85088	4.89951	4.08393	5.94105	3.57982	4.39076	4.93999	7.63887	4.33761	6.1717	6.35475	7.5814	4.32229
Cluster-25240.0	0.462235	1.09447	0	1.21027	0.166335	1.11945	1.48397	1.74456	0.473539	0.255059	0.368363	0.112434	0	0.213815	0.672288	1.11711
Cluster-25245.0	3.6463	2.43501	4.98225	3.41458	6.71155	6.27157	4.75525	4.55475	3.47675	8.4914	2.33782	2.83619	2.95489	3.43657	2.78328	6.422
Cluster-25246.0	1.12724	0.892824	1.07008	0.68429	0.946214	0.637029	1.05016	1.11108	0.423013	0.697446	1.47819	0.569747	1.9583	0.636399	0.910892	0.803436
Cluster-25248.3	1.02154	2.08512	2.54389	1.03072	1.46103	1.90925	1.14152	1.34077	2.82313	1.57152	3.47567	2.37165	3.01146	1.55676	1.36774	2.43357
Cluster-25249.0	1.115	0.110102	0	0.145728	0	3.09124	2.46948	1.33389	1.26555	0.509824	0.123002	0.169394	0	0	0.0610705	0
Cluster-25250.0	1.77193	1.04608	2.12883	0.82568	1.56411	1.05632	0.580661	0.563458	1.10357	0.658834	1.73122	1.85789	1.22259	0.781013	1.3945	1.17301
Cluster-25250.1	1.87027	2.99078	1.37763	2.70213	1.46069	2.81029	3.26153	1.72662	2.87669	2.22815	3.72351	2.81417	1.66592	2.28498	4.15889	2.57011
Cluster-25250.4	0.819501	0.724667	0.815862	0.841412	1.5501	0.929586	1.39614	0.972835	0.636586	0.703908	1.82674	0.827999	0.759572	0.645545	1.06685	1.19857
Cluster-25254.0	1.51706	0.520509	3.86452	0.774958	0.441802	4.90053	0.72467	3.5558	3.02153	1.57641	3.13285	0.732747	1.13887	1.91366	1.3664	1.63489
Cluster-25257.0	1.09674	3.2704	0.467362	1.07452	0.661545	1.81336	2.76286	1.86438	0.3163	1.09837	0.434081	1.39538	1.35169	0.447651	2.91614	0.933321
Cluster-25261.0	0.556748	0	0	0	0	3.60167	1.61069	2.04361	1.73314	1.58271	0.0612286	0	0	0.212044	0	0.184991
Cluster-25262.0	0.750409	2.00522	1.30703	1.22098	1.27991	1.43419	0.981256	1.2453	1.26864	1.39596	1.04691	1.30888	2.05152	2.05264	1.70175	1.85522
Cluster-25264.0	1.14402	0.915537	0.912282	0.542438	1.49823	0.172529	2.66649	0.595768	0.280189	1.1558	0.420377	0.60578	0.834723	0.311125	1.17742	0.676254
Cluster-25265.0	2.09837	0.538183	0.820655	1.20088	0.776481	1.18318	1.50415	1.73113	1.05175	0.644195	0.983084	1.16973	0.514185	0.577246	0.370571	1.25118
Cluster-25269.0	4.42104	6.80245	2.03271	1.24623	8.92715	0.166094	11.1675	8.33707	5.12758	8.46747	3.477	14.1754	0	2.23269	4.48649	1.34807
Cluster-25271.0	1.03014	1.00058	0.831136	0.780738	0.890168	0.691007	1.05268	0.986267	0.792616	0.952602	1.29304	1.42082	1.81068	1.27547	0.91251	0.680713
Cluster-25273.2	0.841339	0.965884	14.4759	1.37623	1.39185	0.665796	0.687551	0.780347	1.46833	0.396423	0.334716	0.729483	0.434417	0.156135	0.441525	0.286584
Cluster-25273.3	0.567831	1.2715	1.93254	2.00334	4.85221	4.61685	0.730598	2.12344	3.30335	1.37062	1.25218	0.74102	0.683289	0.325693	3.56609	0.858931
Cluster-25273.4	2.77431	1.11175	3.42413	3.63687	0.483564	1.34568	1.61907	1.45268	0.320948	4.1984	1.05455	0.694647	0	0.175408	2.16047	0.778444
Cluster-25275.0	0.64632	1.96607	2.24149	1.64621	1.11046	1.06955	1.20655	1.9619	1.79102	1.72775	3.68936	0.730322	3.01601	2.50459	1.41091	2.30366
Cluster-25278.0	9.74087	7.88453	6.77777	7.64785	9.10736	7.24833	8.59612	6.30117	8.66979	9.73777	10.8726	9.41627	11.9481	9.11233	12.4084	9.93018
Cluster-25281.0	0.741143	0.431501	0.459849	1.39965	0.500529	0.907861	0.215136	0.408308	0.848275	0.642789	1.10978	0.392548	0.753907	0.722766	0.852805	1.382
Cluster-25282.0	0.836757	0.661041	2.01187	1.50668	0.666937	1.49292	0.917556	1.0673	3.90405	2.2951	1.29214	1.29944	1.56357	1.21064	0.733113	0.62075
Cluster-25290.0	0.366361	0.108065	0.470667	8.5339	10.7404	0.21578	0	0.0694065	0.10553	1.22764	0.678136	3.80155	0.375316	0.144741	0	2.69848
Cluster-25297.0	1.17473	0.850977	1.39731	0.761374	1.16445	0.486652	1.22527	0.845022	0.315649	0.323987	1.04456	0.610146	1.63012	1.01661	0.806807	0.439404
Cluster-25299.0	0.484889	0.503574	0.258184	0.6906	0.976277	1.64994	1.75711	0.524655	0.81618	0.0675634	0.621675	1.32269	1.26315	1.47931	1.11118	1.28616
Cluster-25299.2	0.603309	0.881652	2.06172	0.410146	0.466032	1.26066	0.748658	1.5881	1.1844	0.777617	1.59082	1.34966	0.70213	1.12368	1.86472	1.34555
Cluster-25300.0	28.2397	22.62	22.8156	23.9827	16.4723	22.7857	18.641	18.9345	21.5148	21.9435	23.6482	20.6609	20.4706	17.7635	20.2972	20.653
Cluster-25303.0	1.69331	2.5699	2.1445	1.75628	2.61252	1.96145	2.10472	0.718615	0.951194	0.95156	0.926082	3.86689	3.09714	2.40575	1.82844	1.35865
Cluster-25303.2	0.496661	0.678457	1.02699	0.481847	0.87996	0	1.44408	0.88799	0.73614	0.592053	0.801068	0.293841	0.460963	3.10208	3.80813	1.20919
Cluster-25303.3	1.37817	1.97696	0.140496	0.24427	0.934867	0.693224	0.34613	1.21173	1.10038	0.927812	0.354997	0.567046	1.04853	1.27355	0.367247	0.499905
Cluster-25305.0	1.87154	1.55543	2.8488	1.70721	1.66878	2.07514	0.773315	2.04219	2.05748	2.60546	3.50746	3.74915	2.90444	2.3394	2.12774	1.91983
Cluster-25307.0	8.15183	1.2195	0.943424	0.690474	0.176953	0.0423221	2.10759	0.315253	0.904803	0.380838	0.489652	0.931554	0.302654	0.0729589	0.339181	0.0492727
Cluster-25311.0	3.71908	4.62754	5.56233	3.64528	3.22355	3.46565	2.82316	3.20162	2.84893	3.63382	4.12256	4.74596	4.40656	5.12729	4.27639	4.90384
Cluster-25313.0	7.36381	5.37057	5.91542	5.07065	4.82942	4.26793	5.57951	3.54413	5.55416	5.93798	4.56987	5.9664	6.79499	6.36441	5.73663	6.50543
Cluster-25315.2	8.92994	4.35614	6.89816	6.06308	4.50302	3.82109	6.08776	7.57162	4.16564	4.88041	9.05449	7.46778	20.0573	13.0755	9.8945	5.25174
Cluster-25318.1	1.49205	1.89198	2.38833	2.74889	1.13847	1.132	1.89487	0.305288	1.40344	0.218342	2.35433	1.23761	0.521808	2.15733	2.11487	2.45349
Cluster-2532.0	0	0	0.225856	0.0471376	0.493538	1.02671	0	0.0721364	0	0	1.65949	0	1.36824	0.14615	0.985721	0
Cluster-25321.0	13.8661	6.40818	16.5656	5.40038	10.5101	5.9478	4.21371	1.87402	6.73111	9.03109	7.76466	11.6691	8.77053	6.54289	8.51242	12.3535
Cluster-25321.1	7.4317	3.40424	1.29415	0	2.32429	0	0	1.23051	3.28846	1.89324	10.558	10.292	2.18761	2.33418	4.34756	0.184142
Cluster-25321.2	6.62228	14.4083	5.81961	18.5506	11.4531	9.62186	17.5916	22.071	9.31561	1.93016	5.60326	7.77534	8.65476	17.4909	15.4497	9.42373
Cluster-25323.0	4.61398	4.56906	9.93958	10.8618	10.1972	4.9177	8.63165	4.05126	5.13342	4.33834	2.89035	1.72499	7.16257	6.62505	7.24841	3.47245
Cluster-25326.0	4.66242	7.87345	6.30335	7.56632	8.13507	4.11238	6.04593	10.3807	6.42884	5.66711	6.04057	17.848	7.03655	6.13333	8.3812	6.98443
Cluster-25327.0	12.6135	15.5291	10.2149	10.9056	6.59729	8.2395	10.3181	12.4585	11.117	7.65199	9.47752	11.112	9.41836	14.6003	12.994	9.60304
Cluster-25331.0	2.434	2.88926	4.39243	2.82961	2.3922	3.29608	3.43973	3.09251	5.12517	2.79484	4.37155	2.89761	5.28759	2.97683	3.52912	2.90895
Cluster-25333.0	0.0888352	0.312075	1.1443	2.36406	0.941823	2.83878	0.652535	0.577526	1.58616	1.18152	0	0.778216	0.37397	0.661474	1.43681	0.757071
Cluster-25336.2	2.57643	1.87249	2.17406	3.8932	1.93951	3.65857	3.19123	2.67201	6.55784	5.58096	4.61289	6.5615	4.20861	3.82341	4.56172	3.40761
Cluster-25338.0	3.23562	8.63778	0.236351	3.49176	0.723228	0	0	4.61805	5.49642	0.641547	0.803337	1.68772	0.18877	0.789282	0.430526	3.12074
Cluster-25341.0	8.11395	3.92538	3.77278	2.37067	4.88507	2.83601	2.41578	2.23886	3.26499	4.03444	5.5333	4.09641	4.84864	4.79917	3.13111	2.24274
Cluster-25342.0	13.8477	15.9549	22.9728	21.5194	15.8653	16.6953	15.2908	12.6643	16.0806	20.6933	22.9121	26.7242	32.1177	23.4195	22.24	20.9792
Cluster-25343.0	0.0910827	0	8.21032	0	0	7.78343	0.212933	6.30163	0	0.0638466	4.02346	0.389893	0	0	0.857052	0.744368
Cluster-25349.0	0.524478	0.232029	0.502384	1.0821	3.17156	2.02524	0.151695	6.61353	0	3.28886	0.523939	0.238996	0.718271	0	1.37873	0.199388
Cluster-25351.0	0.439791	0	0.988773	1.1795	0.733162	2.54335	0.663555	0.700086	1.31006	2.33259	0	0.0564699	0.801082	0.745879	2.15139	0
Cluster-25353.0	1.31071	1.00022	1.06846	1.02456	0.834498	0.531608	1.54428	1.18419	1.42662	1.01627	0.677286	1.07957	1.90555	0.425237	1.03435	0.990249
Cluster-25354.0	2.30281	3.21164	2.50673	2.16401	2.10464	2.51534	3.55509	3.48021	1.58962	5.27023	2.02916	1.8392	2.34748	3.02218	1.4998	3.72577
Cluster-25354.2	0.159321	1.59886	0.64561	0.833416	1.19511	0	0.685961	0.448688	0	0.804624	0.2647	1.15488	0.939255	0.357163	0.724543	0
Cluster-25356.1	2.84526	1.13929	0.997852	0.367646	1.16279	0.378347	0.943435	0.739593	1.50558	0.724654	1.47549	1.84139	0.563929	0.970963	0.249944	1.95745
Cluster-25356.3	1.65121	0.974772	1.41231	0.627254	1.16688	0.430111	0	0.688731	1.15912	0.19314	0.982482	1.95735	0.703892	2.88365	0.555599	2.84483
Cluster-25356.5	7.29089	9.83653	11.4978	4.5374	8.2088	4.27956	0.365797	5.81193	0.272125	3.74735	6.72763	7.49695	1.5641	0.97375	0.123437	0.127989
Cluster-25356.6	8.68453	5.07891	4.88283	1.45454	6.01919	2.50332	6.25415	3.48198	6.96063	6.66252	5.42158	8.57536	5.0954	8.90098	3.39353	2.99712
Cluster-25356.7	4.56254	5.70602	6.09706	1.7295	7.26575	3.71058	9.59661	4.36089	7.415	6.44125	6.57438	10.3616	7.01227	9.52338	3.70532	3.87839
Cluster-25357.0	21.7008	33.4415	37.1698	19.6473	17.2095	22.5197	18.3499	25.7264	25.7225	28.5924	194.648	42.313	46.1062	54.214	41.0676	62.1814
Cluster-25358.0	0.360391	4.55288	0.250089	1.1969	1.21611	1.64121	1.41463	1.27076	0.507834	0.736229	0.31473	0.731547	1.03011	0.916074	1.02627	1.08062
Cluster-25359.0	1.21455	1.10845	1.66049	1.41324	1.44603	1.91549	1.12496	5.15276	1.05627	3.11577	0.92339	1.53151	4.37562	1.27755	2.92409	2.47783
Cluster-2536.0	0	0	0	0	1.58685	0	0.787783	0	0	0	4.97922	0	1.47933	1.01765	0	2.93003
Cluster-25360.0	3.8014	2.52529	1.89115	2.96027	3.66671	5.12464	4.95156	1.2745	3.74351	3.3839	1.04574	0.732816	3.1204	1.42703	0.856693	4.16397
Cluster-25362.0	0.452066	0.465081	0.199498	0.800806	0.469143	0.270779	0.359076	0.797794	3.75543	0.824298	0.363652	1.56874	0.67785	1.02602	0.961367	0.577961
Cluster-25365.0	0.746224	2.43375	0.711124	1.26594	1.27889	1.43759	0.915179	0.331353	1.63665	2.54565	1.231	2.4359	1.09255	1.35001	0.853655	0.991808
Cluster-25367.0	0.79736	1.1388	0.796016	1.88161	1.27335	0.328101	2.61306	2.21734	1.21965	1.77859	1.14272	0.558512	0.423321	0.952199	0.624765	0.515779
Cluster-25367.1	2.41581	1.36563	3.00026	3.71168	4.65652	3.69838	6.2974	3.24812	5.11411	3.52456	2.91464	2.16236	1.77012	2.41873	2.05756	1.81571
Cluster-25377.2	1.15394	0	0.70402	0.821801	1.10687	0.772099	1.75113	0.0812885	0	1.0874	0.646328	0.377851	0.593214	0.439613	0.0809717	0.248791
Cluster-25378.0	6.78482	7.60151	6.36585	6.60968	7.34496	6.58711	5.28901	6.45597	6.52144	4.92531	5.71237	5.07428	2.9903	5.88798	4.90495	7.35599
Cluster-25378.1	11.2553	15.0347	9.80901	13.3763	13.0773	11.6449	12.259	10.8632	12.8706	10.9264	10.639	9.52237	9.0965	11.1257	10.998	11.4313
Cluster-25378.2	16.267	20.7444	17.5838	16.371	19.075	15.8425	16.0716	14.4341	14.6778	13.7364	17.3273	14.8101	11.8302	15.0305	16.818	16.8226
Cluster-25379.0	0.467976	2.99957	2.01795	2.09757	2.11397	1.59502	1.96589	1.84313	1.10952	1.07995	4.12518	2.61307	4.57229	2.41017	2.61675	2.84732
Cluster-25380.0	0.982147	0	1.15123	1.17301	1.32448	1.62189	0.576028	1.13455	1.04884	1.29701	1.65182	1.15871	1.48316	0.653756	0.930104	1.00205
Cluster-25381.0	1.24596	2.59755	5.79537	10.6336	10.5516	5.50703	10.5135	3.91931	7.584	16.1714	9.09323	6.41437	9.42539	3.75653	1.99157	13.2205
Cluster-25381.1	0.267877	1.56441	0.228845	5.20869	2.84335	0.385536	0.0730966	0	1.22922	0.464634	0.557464	1.63568	0.0950191	1.04078	0.188654	0.127026
Cluster-25384.0	1.06461	0.585616	0.908467	0.685577	1.05121	1.25671	1.08856	1.67112	0.47746	0.790202	0.553265	0.280387	0.755657	0.663909	0.37413	0.819009
Cluster-25390.1	2.03896	1.86699	2.39588	1.629	3.39693	4.40039	2.97402	2.17186	0.925869	3.29021	2.0907	5.62263	2.42368	5.10929	1.69419	5.23001
Cluster-25390.2	11.8441	19.3057	13.3158	10.9954	7.03669	7.77385	8.2881	8.78965	4.83374	10.2744	9.8009	12.8134	11.4334	9.86967	7.7426	15.2122
Cluster-25390.3	13.0665	19.2027	15.7942	14.0196	10.9975	12.4385	8.48413	10.9702	8.21963	9.86568	9.95602	21.1817	16.417	12.3058	13.7686	17.8878
Cluster-25391.0	0.710787	1.87268	1.60216	3.38396	2.99234	1.52893	1.88561	2.31076	2.90865	2.16666	2.46016	2.94692	4.39537	1.17632	2.31201	3.34445
Cluster-25396.0	1.30784	0.775817	2.25341	2.09538	1.66848	2.02199	2.60168	1.78401	1.53156	1.52618	1.96988	2.49558	2.28275	1.98745	1.6449	1.79651
Cluster-25397.0	1.55019	1.60495	2.35908	1.87823	0.919561	2.82973	2.42706	2.76266	2.0134	2.56631	2.91965	5.31433	2.50177	2.03009	2.10092	1.91332
Cluster-25401.1	0.811426	0.954655	2.44083	2.18322	1.66339	2.05746	1.51534	3.17976	0.157873	2.0122	0.368711	0.498971	1.39668	1.30896	1.30473	0.753867
Cluster-25402.0	0.977515	1.56095	2.28957	2.11303	0.768825	3.92621	2.82807	0.14439	1.05377	2.49469	0.82476	2.55722	0.280516	1.32297	1.06205	0.252415
Cluster-25402.3	0.99396	0.748274	0.578756	1.74619	1.69216	1.53012	1.4051	0.592535	0.540727	0.738704	1.25329	0.342508	0.849648	0.601777	0.954206	0.963834
Cluster-25403.0	13.0292	15.0989	17.9572	18.4754	12.8094	15.0839	12.5763	14.066	12.8483	18.8025	19.0505	17.2378	27.6058	17.1288	16.1229	17.6712
Cluster-25405.2	0.214677	0.414417	0.113951	0.543446	0.996966	0.242974	0.290205	1.26293	0.885245	0.395245	0.358097	0.716886	1.26759	0.589667	0.874888	0.580179
Cluster-25408.0	0.373959	1.22035	2.84724	1.2187	0	1.54235	0.632332	0.72547	1.47887	1.20752	2.1545	3.00788	0.475849	1.41859	1.09592	1.30029
Cluster-25410.0	3.46461	2.10862	10.8041	4.91045	5.13948	3.31996	3.13705	12.4719	3.11935	5.64453	3.59211	2.20993	8.89072	2.47288	7.16902	6.25148
Cluster-25411.1	1.12148	2.99404	0.474496	1.70594	2.00229	1.22362	0.913798	0.39611	0.633808	1.90729	2.33932	1.02127	1.33205	1.70302	1.03542	1.11487
Cluster-25413.0	2.69555	1.76224	2.24831	2.81857	2.83439	1.49308	1.62369	1.60174	2.69048	2.6142	2.89186	2.82431	2.74756	3.27643	1.77195	3.16616
Cluster-25416.0	1.15976	0.837219	1.61031	0.23373	0.498858	0.926103	1.44894	0.789446	1.42527	0.85081	1.53739	1.44259	1.39874	0.879004	0.935969	0.945423
Cluster-25416.1	1.3361	0.104398	0.918608	0.55927	0.49888	0.872442	0.507329	0.647526	1.21467	1.17946	1.29144	0.499699	1.0734	0.440082	0.998943	1.07199
Cluster-25418.1	1.14996	0.293941	0.941267	0.442029	1.18823	0	0	0	0.889939	1.25585	0	0.695618	0.820582	0.453426	0.612157	0.078492
Cluster-25418.3	3.56738	1.51615	0.502644	2.57397	1.21327	1.08825	2.64167	3.53311	1.81208	1.6005	1.4393	1.18967	2.28645	1.63923	1.56619	1.93279
Cluster-2542.5	0	0.319735	0	1.20238	0.574225	0.790843	0.214576	1.73743	3.47131	0.527837	0.484978	0.673777	2.38787	0.779564	0.606563	1.26434
Cluster-25426.1	2.05893	0.907009	1.64944	1.63415	1.95125	2.61756	1.90452	1.18506	1.17029	1.62452	1.29029	1.79908	1.79306	1.15289	1.46923	0.954757
Cluster-25432.0	0.453587	0	1.277	0.572727	1.32314	0.62053	2.19044	1.05236	1.30582	0.452788	0.488526	0.220828	1.02246	0.216273	0.310842	1.93184
Cluster-25433.0	0.559834	0.332	0.474148	1.60703	0.44485	0.798559	1.19649	1.05969	0.791981	1.59078	1.60034	1.18992	2.42317	1.49181	0.975434	0.9297
Cluster-25434.0	0.652486	0.773693	0.947864	0.535384	0.945174	0.905424	0.774814	1.19454	0.897382	0.636651	1.53864	0.679394	0.664663	0.63979	1.09801	0.744081
Cluster-25435.0	0.458816	0.541977	0.940997	1.35061	1.71998	1.28702	1.06983	0.685004	0.473541	0.706256	1.72085	1.45369	0.844395	0.646837	0.985024	0.436952
Cluster-25436.0	0.706215	2.61365	2.25936	1.17425	0.657572	0.520394	2.09513	1.72484	2.25474	1.76919	1.78944	2.77288	1.71282	1.83258	1.49004	1.49639
Cluster-25437.1	0.260951	1.07771	1.33639	0.742505	0.383359	1.42648	0.549174	0.382303	0.65969	0.559392	1.39681	0.437445	0.893826	0.997467	0.203943	1.10401
Cluster-25443.0	2.34357	0	1.96324	1.24279	2.48518	0.46632	0.939708	1.35118	1.77522	1.25551	0.479534	1.42159	0.509384	0.722616	0.37946	1.99063
Cluster-25446.0	3.272	4.98142	1.86325	0.856934	2.44671	1.94008	1.29884	1.5098	1.65995	1.61772	2.18349	1.85465	1.59216	2.93348	1.97429	1.237
Cluster-25446.2	2.92357	2.48495	1.81987	0.964003	2.93423	2.29656	1.08871	4.13844	2.81036	1.31743	1.65978	2.79222	1.10266	3.46613	2.18695	1.89408
Cluster-25446.3	2.72893	2.42602	1.73536	1.41889	2.81245	3.40323	2.30126	3.63645	1.90033	1.6547	2.49865	1.12714	1.43155	2.72771	2.74869	1.81649
Cluster-25446.4	2.61364	1.29317	1.0228	1.68967	0.563924	1.26963	1.11743	1.06025	0.978482	0.707092	0.328834	1.87961	1.32347	0.982723	1.02129	1.99002
Cluster-25446.5	1.38349	1.92064	1.24969	0.916221	3.01629	1.18785	1.88543	0.960033	1.40862	2.2574	1.70002	2.26114	1.74547	2.18403	1.4112	1.60162
Cluster-25446.6	2.21495	2.69167	1.47757	1.60469	1.21794	2.29671	0.870893	0.94444	3.23578	1.81001	1.7213	1.34133	0.941596	1.25403	0.562113	1.76651
Cluster-25446.7	0.379416	1.94548	0.534456	0.635845	1.12031	0.398193	0.836629	1.6825	0.727263	0.895075	0.83519	0.981257	1.4633	1.37986	0.763819	0.696085
Cluster-25446.8	4.04057	4.3018	6.12498	4.14853	4.83284	7.0354	3.84672	2.8853	7.12539	4.15645	4.45828	4.36974	3.58769	4.32986	3.6299	5.20599
Cluster-25446.9	2.00163	1.28258	1.61448	1.94188	0.587187	1.01682	0.606428	1.67364	0.386591	1.03735	0.732446	1.25417	0.17456	0.594715	0.412818	0.970666
Cluster-25447.0	3.64509	2.77252	4.7451	3.07082	2.66975	3.03235	3.09267	3.69649	3.53882	3.17869	3.87838	3.63142	6.99366	4.68307	3.95879	3.22063
Cluster-25448.0	0.709039	0.310586	0.908866	0.457992	1.21767	1.36696	0.725528	0.435921	0.477503	0.724753	0.983764	0.204139	0.753972	0.368916	0.624402	0.945732
Cluster-25448.1	1.83649	1.20705	1.23453	1.13044	1.92854	2.39425	3.25936	2.74499	1.92698	2.58131	2.05054	1.23498	1.34178	1.41494	1.33501	1.5391
Cluster-25449.0	12.7401	16.7574	13.7661	11.7889	11.5877	12.8703	12.7293	13.6714	11.1155	14.5902	10.6937	12.9707	9.49832	13.3517	14.3884	13.8409
Cluster-25449.1	14.5138	15.2458	13.8857	7.61092	8.93802	11.5224	12.8722	9.92484	13.1974	12.1251	10.6856	13.9622	11.0376	12.8659	11.2769	12.6763
Cluster-25453.0	1.30518	1.2273	3.42842	1.7835	1.73074	1.66875	0.739381	1.8011	1.7262	0.771872	1.74493	0.0574727	0.664125	0.646042	0.616195	3.57221
Cluster-25455.1	0.714037	0.31338	0.229855	0.0930432	0.334305	2.08714	0	0.872488	2.44715	0	3.46248	2.40508	11.9504	0.961713	1.06815	3.23687
Cluster-25456.0	2.03953	0.782887	0.91315	0.594205	0.989848	0.654378	1.30556	0.701797	0.723082	0.395207	0.98396	0.723566	0.562282	0.65071	0.812327	0.794072
Cluster-25457.1	0.6108	0.20636	1.07045	1.34532	1.03582	0.387048	0.134559	1.4093	1.26477	0.672217	0.449154	0.477969	0.600647	0.767711	0.382173	0.541699
Cluster-25459.2	0.940178	2.34466	3.61397	5.20619	10.4341	1.56667	2.23221	3.98219	6.96967	2.9774	1.03531	1.45243	0.605725	3.94146	1.41201	1.90694
Cluster-2546.0	0	0	0.132414	1.06052	3.02856	0	3.36671	0.0843144	0.095228	0	150.337	4.0785	0.254376	155.956	1.62279	19.2137
Cluster-25460.1	1.18933	0.994305	0.82017	0.732975	1.83698	0.875871	2.66908	0.570348	1.97067	0.52917	0.80937	2.83929	1.43289	1.38644	1.39826	0.407965
Cluster-25461.1	2.05785	0.666936	2.03533	1.43867	1.32599	1.62218	2.40011	0.936458	0.933011	1.44403	0.332826	0.581009	1.06288	1.07728	0.20576	1.32715
Cluster-25462.0	1.02448	1.7687	1.51328	0.656944	0.464524	0.520084	0.272325	0.908151	1.35057	2.09359	0.360264	0.981962	0.253552	1.21777	0.702351	0.754068
Cluster-25463.1	0.590421	0.506713	1.31314	2.06484	0.278069	0.607264	0.116008	1.01934	0.348959	0.291043	0	1.01711	0.274356	1.38088	0.316304	1.63442
Cluster-25463.2	0.156419	0.491966	2.00321	3.2794	0	1.36396	3.10793	0.963162	0.418039	1.48533	0.432512	0.851839	0.057873	3.75561	0.960546	4.76937
Cluster-25465.1	1.67328	0.743538	1.15109	0.667068	1.58936	0.503803	0.754371	0.152729	0.870081	0.8568	1.45528	1.4302	1.13612	0.446795	0.657915	0.817191
Cluster-25466.0	2.1413	2.3176	3.43413	3.1129	4.0024	4.10314	4.15978	4.05793	3.5358	3.88607	3.5077	3.05427	3.69965	3.41506	4.63932	3.3871
Cluster-25466.1	5.5331	5.12311	4.15833	3.7602	5.17512	5.47164	4.69678	3.54074	5.49716	4.44217	5.6655	4.15357	7.25068	3.18558	6.07842	4.94768
Cluster-25468.0	1.77816	0.315425	1.12462	2.38521	0.112391	0	0.0735655	0	1.94817	1.56051	0.249451	0.225903	3.75679	0	0.316865	0.192134
Cluster-25468.1	0	0	0	0.0746663	0	1.73712	3.94026	1.59955	0.824892	0	0	0	0	2.46999	0	0
Cluster-25468.3	1.29265	8.14091	4.36486	0.0958104	0.333896	0.108322	0.216617	0	0.410275	2.76595	2.83618	0.111421	0	0.0761698	2.36184	7.99058
Cluster-25468.4	0	0	0	0	0.287799	3.63975	3.3938	0	1.98821	0	0	0	0	3.36937	0.0636336	0.0641928
Cluster-25469.0	0.52964	0	1.13424	0.843686	2.62775	2.20743	1.00685	1.69939	1.51809	1.3065	3.45026	1.51754	2.52133	1.54031	2.33194	1.79387
Cluster-25469.1	0.988863	0.940434	1.02215	1.15968	0.506801	0.831051	1.30784	1.34084	0.382817	0	1.63296	1.52372	0.789445	0.734474	0.885875	0.397779
Cluster-25470.0	0.449671	0.634282	0.579752	0.629899	0.900518	0.542188	0.867019	0.85128	0.684395	0.455114	1.72067	0.554255	1.4863	0.947033	1.45318	1.0059
Cluster-25473.0	1.85448	3.73339	4.13704	5.43548	4.22232	4.32377	5.44638	5.36546	4.74537	4.78833	10.642	4.39717	8.93624	6.20723	4.77278	5.7175
Cluster-25482.0	1.37967	1.14594	1.26076	1.39419	1.16359	1.74613	1.88496	1.15374	1.11007	1.24656	1.04551	0.666713	0.747485	0.51412	0.437207	1.64046
Cluster-25482.1	2.55095	2.58813	2.95625	2.33999	4.15224	2.40599	2.17755	2.10621	2.74939	3.26929	2.15147	1.6757	3.24633	2.13915	1.37432	2.62467
Cluster-25482.2	0.466153	0.313275	0.341992	1.09711	0.553815	1.09186	1.08986	0.363721	1.49719	0.551422	0.307985	0.508864	0.71399	0	0.49811	1.35038
Cluster-25482.4	2.06962	2.01017	1.16014	1.70445	1.82984	2.87336	3.39484	1.27583	2.36864	2.72969	1.41341	2.05072	1.67582	2.54883	1.866	3.26869
Cluster-25482.5	7.69595	6.47838	6.73741	5.77514	9.83354	8.4341	8.70019	6.23759	8.858	8.81063	3.69087	4.45347	6.28837	7.49159	4.4057	6.8362
Cluster-25482.6	2.01214	1.60118	1.98367	1.40803	3.38283	0.5937	0.457758	2.17295	1.73432	1.48737	1.07572	0.576034	1.24633	2.97134	0.664768	0.501721
Cluster-25482.8	3.12289	1.30225	2.11826	1.30317	2.55248	2.78733	3.27833	1.84605	3.10476	2.4386	1.72094	1.67852	1.83072	1.79556	2.1536	3.55668
Cluster-25482.9	1.89042	1.90546	1.62486	0.852706	2.1624	2.76418	2.23871	1.34586	2.68423	2.20924	1.41344	1.16394	0.977602	1.01923	1.11931	3.26809
Cluster-25483.0	11.5196	7.25683	9.12412	12.2656	10.2513	6.17799	10.5915	8.69213	11.2823	11.1907	6.45681	9.91349	9.05097	9.87366	5.8744	9.66243
Cluster-25484.0	0.738566	0.218421	0.707803	0.048414	0.222088	4.27842	0.425879	20.5709	0.105351	3.96768	0.922331	0.112346	0.942418	13.2396	1.47235	13.5113
Cluster-25485.0	1.63794	1.07291	0.702207	2.8756	1.71921	2.58512	1.72225	2.71365	2.57653	2.00005	0.675877	1.16797	1.91404	4.11987	1.17523	1.18969
Cluster-25486.0	10.6566	11.2336	15.2271	7.70436	10.5838	8.27724	11.9266	14.0053	12.5127	7.46039	5.75956	8.63717	6.74144	6.4936	5.04308	12.9381
Cluster-25492.0	5.62476	3.66621	3.94857	4.52162	4.19065	3.24738	2.74072	4.10393	2.20142	2.94798	3.30401	3.83348	3.2676	2.47519	2.58645	3.60499
Cluster-25494.0	2.28976	1.89903	1.30382	4.52974	2.43711	1.92856	2.99259	2.03569	3.44933	3.19206	2.66006	2.76901	2.27682	1.05856	2.4502	2.37514
Cluster-25495.0	0.27605	0.870095	0.910944	0.401815	1.66498	0.58915	0.782867	0.613126	0.789595	0.626985	1.20764	1.00846	1.31604	1.14772	0.307337	0.374909
Cluster-25501.0	1.68721	4.87348	0.568942	1.29389	1.54557	1.85556	1.28212	1.88966	1.65856	2.041	1.47438	1.95884	1.96274	2.02202	2.40051	1.78338
Cluster-25501.3	1.3287	0.588865	1.09269	1.31495	1.65107	0.780514	0.627247	1.47135	0.588552	1.61414	1.52743	0.570092	0.955532	1.03664	2.39734	0.858389
Cluster-25503.0	0.589657	0.55638	1.58857	4.28444	1.71482	0.491275	0.618114	1.1457	1.48313	0.159816	4.75163	7.41255	0.582335	0.461579	1.10994	0.878311
Cluster-25505.0	2.10552	0.545146	0.752793	0.247836	1.87889	0	0.804594	3.29302	0.262157	0.696249	0.640794	2.04967	0.440276	0.793112	1.18902	2.62897
Cluster-25505.2	2.12349	0.559599	0.942446	0.984222	2.1431	1.70298	16.6124	16.6746	0.157736	32.0588	1.15507	29.1095	0.392506	0.401332	22.2161	2.41936
Cluster-25505.3	0.90751	0.416512	0.589822	0.176439	4.01522	0.0690524	7.61744	10.8075	0.157872	5.76735	0.504732	14.0487	0.265054	0.963544	6.54523	2.51263
Cluster-25506.0	0.77528	2.33394	4.43026	3.7104	4.42767	0.67942	3.58153	5.57594	3.139	6.46508	1.18049	1.14945	2.15447	2.39733	1.2771	3.41601
Cluster-25508.0	2.70814	8.54588	4.17239	7.31277	6.53801	5.45082	9.46089	3.44953	6.69826	10.8538	9.58818	6.73578	6.14565	6.04633	5.54203	5.67749
Cluster-25510.0	0.0893931	1.64062	0.345825	0.750608	0.665218	0.92506	0.72408	0.143087	0.210965	0.587886	0.983778	0.0554539	0.605687	0.804588	0.873145	0.189009
Cluster-25513.0	2.58996	2.07998	4.25054	1.35705	4.22085	2.88554	2.40959	3.03307	3.31998	2.62106	3.07501	2.30673	1.32137	2.50142	6.00523	2.053
Cluster-25514.0	2.74554	0.864215	3.52437	5.87467	3.42833	4.40608	2.93257	6.34305	4.3675	5.40534	3.00073	2.73506	1.68613	3.9635	3.64031	3.81437
Cluster-25515.0	1.50008	1.78132	1.78191	0.878872	1.89191	2.33768	2.24373	1.44332	2.6427	2.98305	0.677379	1.82032	2.90918	2.90298	2.79653	0.865948
Cluster-25516.0	1.49281	1.32791	2.48921	1.60699	0.945301	1.6504	0.915002	1.19228	1.00316	0.763594	4.43169	0.509943	1.7104	1.63395	2.13383	1.17765
Cluster-25517.0	10.1294	1.36053	1.42693	0.170438	1.74793	3.28235	0.305813	8.98131	1.3025	0.276844	1.11322	2.01492	0.49389	0.555886	1.06069	1.45696
Cluster-25520.2	0.0969361	0.228665	1.82301	0.797942	1.57356	3.0342	0.0589396	0.497495	0.611639	1.2192	0.0829487	0	0.19369	0.446772	1.14	0.318375
Cluster-25523.0	2.15979	0.846494	1.27627	1.04175	1.77437	2.54796	1.08341	1.13391	1.94748	0.454932	7.49731	2.66039	1.16377	0.801008	5.34891	0.251426
Cluster-25526.0	0.185912	0.44059	0.591675	1.11775	1.6673	1.54636	0.776509	0.53385	0.527553	0.318796	1.29212	0.395421	0.426364	1.2108	0.305498	0.6208
Cluster-25530.1	0.934107	0.310581	0.909733	0.749754	2.15207	1.93557	2.54047	1.40563	1.427	2.04209	1.03334	1.58158	0.790919	1.16514	0.927332	0.568175
Cluster-25531.0	6.99641	18.436	15.2833	26.1029	28.6487	19.3157	14.4531	17.7499	17.5087	34.2589	11.23	25.8207	34.1569	18.4565	15.1852	8.17321
Cluster-25531.1	0.910955	3.36159	0.342069	4.93725	0	0	1.96118	2.55946	0	0.065844	7.98397	8.27803	0.0476197	2.32572	0.0624852	0
Cluster-25533.0	2.39718	2.1824	2.28658	1.99025	2.05036	2.34881	3.98971	3.25343	2.43382	3.41603	1.7219	1.50192	2.71369	3.60475	1.99973	3.97663
Cluster-25533.1	4.91117	5.15666	6.68288	5.38501	3.99972	5.60647	9.51157	7.65593	4.53382	6.25896	4.6133	2.98622	5.19833	5.49626	3.91765	9.69763
Cluster-25533.2	1.54219	2.77884	1.92024	2.38935	1.71917	2.31946	3.20695	2.51902	2.83989	2.00351	1.53611	1.99937	1.8649	2.5351	1.23903	3.57351
Cluster-25533.3	2.26141	2.97998	4.13774	4.01411	3.51073	2.8532	4.26411	4.00142	4.15356	3.90824	2.11457	1.99147	2.62251	3.4954	2.16124	4.12221
Cluster-25536.0	0.465898	0.116706	0.473858	1.07056	1.11191	0.745752	0.248004	0.781805	0.791746	1.54375	0.86161	0.622602	1.56595	0.853259	0.509542	0.248065
Cluster-25537.0	9.45377	8.67395	8.70519	12.5431	14.8699	12.7617	4.06466	5.40914	8.52392	19.3877	13.644	9.73015	15.4829	11.9287	13.6656	12.3585
Cluster-25538.0	8.04892	6.46043	6.49444	8.77329	7.3867	8.38874	8.99913	10.5779	3.63633	3.38785	2.58305	4.2203	2.45434	5.50238	1.83813	8.46015
Cluster-25538.1	4.96649	7.43345	9.00055	8.65941	3.56711	11.2417	10.5487	11.5684	2.33406	4.49246	3.20024	3.56311	2.54475	4.31343	1.6063	6.71311
Cluster-25540.0	16.926	16.2005	13.3415	25.686	15.3282	22.2835	19.0652	15.1002	24.0827	26.7231	14.3909	11.533	13.3073	19.1547	8.08903	14.247
Cluster-25541.0	0.719373	1.58536	0.927447	1.70282	0.332705	0.921978	0.216777	0.283827	0.579108	1.17037	0.553081	1.44107	0.232764	0.364285	1.12012	1.06884
Cluster-25542.0	1.14547	0.721607	0	0.96263	0.606102	1.41381	1.58741	0.792634	0.737572	1.30968	3.24124	0	0.793131	1.02603	2.36173	0.816503
Cluster-25544.0	1.48616	2.20086	3.43053	2.62317	3.05638	2.34697	1.90714	2.47285	2.21535	1.78598	2.15337	2.48396	2.55667	1.49649	3.17861	2.85662
Cluster-25545.0	1.28082	0.173354	1.39948	0.890987	0.47262	1.35495	0.448371	1.02631	0.802209	1.28925	1.06179	1.64446	1.20546	2.12055	2.30703	1.40846
Cluster-25546.0	1.95271	0.550979	0.946764	0.874872	0.333444	1.65251	1.46456	0.133329	0.369282	2.23079	0	1.01705	0.710773	0.355971	0.97723	0.644597
Cluster-25550.0	7.04693	5.834	4.81554	7.17397	33.0063	35.6531	19.7245	44.8921	5.68056	3.60082	3.99429	5.525	5.38537	1.65616	1.54137	3.62448
Cluster-25551.0	0.745559	0.442007	0.710838	0.924658	0.833954	0.585908	0.845376	0.531106	0.580636	0.509371	1.29244	0.90572	1.75635	0.92426	1.40317	0.744139
Cluster-25553.0	1.43382	0	0.648217	1.11799	1.54454	1.48535	0.064079	3.52548	0.449579	0.113526	1.97103	0.413273	0.89139	0.539379	1.63956	1.26412
Cluster-25559.0	4.84795	6.78463	6.31192	8.02871	10.1819	7.55327	10.0844	6.38604	9.22336	11.012	3.55716	4.76051	4.21037	4.99377	3.70411	10.1123
Cluster-25563.1	26.6516	42.5659	37.0499	11.5809	30.9347	30.9431	57.1229	26.3801	30.273	11.1892	25.7642	14.9313	16.3701	14.2781	24.5383	20.9912
Cluster-25566.0	2.83847	1.48683	0	4.03655	3.94971	0	2.99299	0	0	0	2.9576	0.998965	0.849273	3.75209	5.35306	2.60418
Cluster-25566.1	0.134239	6.18341	0	0.0738859	3.22262	0	0	3.82126	2.71822	0	0	1.24212	0.232493	2.21796	0	0
Cluster-25566.2	0.672723	0.440561	3.41138	6.36278	0.336704	0	0.28991	0.205002	4.25274	0.891666	4.02952	0.396268	3.57334	0.722989	10.4618	2.85112
Cluster-25566.3	2.04256	1.24787	0	1.67958	2.9342	0.163738	1.80758	2.09163	1.21578	0	1.44962	1.33384	0.888013	3.00917	2.40432	1.38762
Cluster-25568.14	2.60108	1.9004	3.47312	5.71344	1.70649	2.20368	1.62203	1.60371	3.30293	2.56953	2.47178	1.00142	3.22426	1.46596	1.17192	1.33521
Cluster-25568.23	2.0925	0	1.93916	2.99963	0.930919	1.67156	1.2672	0.155317	3.09077	1.51364	2.45878	0.686779	1.25396	0.665521	0.521958	0.323273
Cluster-25570.1	0	0.236049	0	0	9.43681	0.488604	7.61966	0	0	0	0.535881	0	3.12088	2.16422	0	0
Cluster-25574.4	1.08493	0.933224	1.86176	2.9419	1.44599	1.35141	1.53006	1.32391	1.14108	1.29396	1.65746	3.09031	2.16513	0.268424	1.12762	0.584592
Cluster-25581.0	0.914121	0.107988	0	0.0960898	0	5.98004	2.69813	2.45396	1.72913	1.21457	0.122406	0	0	0	0.183886	0.0621521
Cluster-25586.0	4.91107	7.13341	6.69569	5.06058	5.96381	8.53445	5.57694	6.49799	4.70758	5.25371	8.06969	4.76536	8.9942	8.62663	8.10115	7.86216
Cluster-25587.0	0.562799	0.556995	0.475281	1.02562	1.05731	1.00925	1.19154	0.720983	0.951471	1.14216	1.90907	1.19505	1.5744	0.637031	1.45866	1.60786
Cluster-25588.0	1.89132	0.834116	1.99516	0.372935	0.835954	1.8391	0.445053	2.20588	1.33506	0.997108	0.781426	1.26757	1.1616	1.14102	1.1278	2.35861
Cluster-25588.1	0.508723	0.275014	0.504542	1.42486	0.627171	0.402018	0.968708	1.25127	0.245358	0.975672	1.06822	0.588214	0.9593	0.4037	0.51877	1.42395
Cluster-25589.0	1.03328	0.557997	0.594481	1.36856	0.556595	1.5395	0.42007	1.30721	0.89889	0.317027	0.492727	0.854605	1.28959	0.353562	0.303631	0.556231
Cluster-25594.0	0.543542	0.311685	0.685741	1.31064	0.992818	1.95075	0.726479	0.507465	2.31641	0.658933	1.29127	2.04424	1.9644	0.500508	1.74458	0
Cluster-25597.0	0.741922	0	1.7708	0.969649	0	0.638288	4.08399	0.0665526	1.94725	0	0.0613795	0	0.236315	1.77612	0.487574	0.619259
Cluster-25598.0	3.08742	2.22057	0.888201	0.945862	0.62322	1.7955	3.73465	2.02214	4.14095	3.26442	0.568636	4.81918	3.61591	2.62909	1.1484	3.78572
Cluster-25598.1	0.356517	0.731481	0.804451	0.746635	0.498901	0.381559	0.652207	1.14985	1.58405	0.785975	0.18451	0.832539	1.02635	0.659724	0.124828	1.8911
Cluster-25598.2	5.46596	4.08669	3.8734	5.69783	2.59604	2.52104	4.24482	3.58768	3.26438	3.91264	0.511277	3.48168	2.13209	2.5989	1.8993	3.53553
Cluster-25598.3	3.75128	3.22282	1.87324	0.5175	0.392043	1.20377	2.04704	1.06156	4.17906	1.18582	0.174969	1.30445	0.926816	2.3923	0.0646341	2.71817
Cluster-2560.0	0.091324	0.41736	0	0.0481042	0.836669	0.327269	0.773605	0.207275	0.211565	1.22974	0	0.502913	0.89127	0.868245	2.09637	0.0630317
Cluster-25604.2	0.524061	0.421051	0.353021	0.565226	0.55488	0.721154	0.97771	1.12888	0.822375	0.929707	1.20359	1.35631	0.753707	0.923756	0.78327	0.527401
Cluster-25604.4	1.22605	0.86683	0.292341	0.241125	0.637596	0.834755	1.14142	1.05817	0.420909	1.08706	1.56617	1.34155	1.09763	0.718861	1.68787	0.874021
Cluster-25609.0	0.266883	2.29248	0.229267	0.0929776	0.277049	0.218249	2.60995	0.360444	0.211425	1.37763	0.184491	1.88888	1.63489	0.954713	0.0667576	0.189265
Cluster-25612.0	0.643262	1.95454	0.706252	0.917332	0.832368	1.60771	1.28235	0.614755	1.78933	1.98888	0.983425	1.00747	1.69047	1.50777	2.21451	1.43487
Cluster-25613.0	8.75322	9.17387	6.90217	6.01842	11.3577	7.95629	5.38261	5.85984	7.30003	8.29739	8.9324	8.27455	9.71076	7.41473	7.33952	10.6213
Cluster-25614.1	0.691117	1.05829	1.51302	1.43292	0.966776	0.869019	1.20965	2.43494	1.49339	2.57565	1.70552	2.4005	1.84588	0.440357	2.71607	2.93242
Cluster-25614.2	11.3695	14.088	8.54777	9.06644	8.3026	7.01111	12.4109	10.5506	15.019	13.8749	9.15364	5.70984	13.264	11.9051	11.9046	8.11874
Cluster-25616.0	0.27304	6.54395	1.99062	6.37541	0	3.29164	0	4.32893	0	2.97373	4.61441	4.45261	1.30819	0.289708	1.42541	0.0627269
Cluster-25619.0	2.5526	4.40348	3.47016	2.85302	5.11568	4.87917	4.23341	2.10789	3.75642	3.67943	3.59557	2.46762	3.99258	6.40984	7.41275	2.50485
Cluster-25619.2	0.149543	0.430553	0	2.96265	0.17023	2.05375	0.263945	2.04426	0	0	0	4.42886	0	0	1.69286	0.276961
Cluster-25629.0	0.77592	1.39157	1.37906	1.41407	1.50751	1.68588	1.59594	1.21945	1.10523	1.38347	0.928778	2.28035	4.06052	2.72371	2.10651	2.06847
Cluster-25629.2	1.50456	3.53668	3.40849	0.682447	2.17518	2.3051	2.33685	2.03274	1.32657	1.59735	2.92555	6.7174	6.63503	2.07772	2.40324	2.04752
Cluster-25630.0	1.00301	0.448987	0.242254	0.668806	0.512887	0.976219	0.768181	0.331995	0.623277	0.88197	0.848587	1.05372	1.58217	0.660389	1.16332	0.551773
Cluster-25636.1	0.460815	0.436543	0.121832	0.646448	0.552298	0.477645	1.21532	0.600313	0.576569	0.190431	1.52883	0.789229	1.22194	1.14145	0.730057	0.679667
Cluster-25637.0	1.02097	1.64911	1.65556	1.60239	0.83347	1.17386	0.989473	0.401609	0.94928	1.34003	1.29193	1.07197	2.98104	0.926881	0.978464	1.18029
Cluster-25638.0	76.649	73.855	72.2911	78.4186	81.8009	58.0176	73.2259	81.2614	63.0484	66.8097	93.7706	79.8596	80.7224	63.246	63.3939	77.0921
Cluster-25638.1	0.799766	0.519906	0.685687	0.601764	0.788411	0.546798	1.5235	0.795533	1.08673	7.32276	0.92752	0.873837	3.48482	3.39225	0.625935	1.0782
Cluster-25638.2	0	0.836489	0	0.0552659	6.06927	0	0	0	1.08974	4.3863	0.0701217	3.41537	0.287307	0	0.224387	0
Cluster-25638.4	0.0985328	0.228543	0	0.0473557	1.96675	0.108305	1.51534	0.212282	0.262987	1.07104	0.184238	0.886281	0.127863	0.193144	0.124267	0
Cluster-25638.5	0	0.133175	3.3295	0	0	0	7.9014	0	1.18893	4.13984	0.0852182	1.28769	2.15913	1.40102	2.14312	0.158657
Cluster-25641.0	1.68792	1.67041	1.66327	1.41611	1.89196	2.49686	1.82275	0.721378	1.74426	1.77695	1.97059	2.16198	2.05105	2.33623	2.85699	3.03056
Cluster-25642.0	2.99031	7.87981	4.88771	3.80805	1.85334	3.87955	1.45816	4.20206	2.36861	2.53398	3.19429	5.32049	7.80467	8.09123	2.48799	4.44463
Cluster-25643.1	1.29104	0.216623	3.0288	1.15715	0.665763	2.36023	0.356778	0.960171	1.21007	0.770744	0.61457	0.670624	1.5443	1.9099	1.17015	0.892941
Cluster-25645.0	1.11548	1.9827	1.89337	2.81868	2.55653	1.86629	1.48241	2.80263	1.74093	2.04027	5.8453	2.82448	2.84247	1.42446	2.99385	3.47646
Cluster-25647.0	0.35524	0.103874	0.228424	0.738095	0.222085	0.712757	0.5093	0.436287	1.16883	0	2.09606	0.167726	1.08296	1.25656	1.06508	1.01309
Cluster-25656.0	0.370562	0.877456	1.18153	2.37684	0.555496	1.33502	0.707832	0.53753	0.896171	2.6189	0.984148	0.95765	3.11839	2.42734	0.857258	1.24342
Cluster-25657.0	1.21138	1.54678	0.236932	0.827266	1.00073	0.479405	1.12728	0.796863	1.63629	1.08249	1.5386	1.24524	1.42393	0.782136	1.40327	1.30232
Cluster-25661.0	34.7241	42.1639	39.271	33.7522	34.6383	38.0599	40.3766	39.1129	37.7642	31.0709	46.7656	43.6481	40.0672	43.7293	43.3661	47.564
Cluster-25663.0	0.828537	2.06769	1.65555	0.676683	1.33205	0.589025	1.64279	0.686391	1.21082	0.769764	1.65977	0.785718	1.12843	1.43417	1.3519	1.05979
Cluster-25664.10	1.68089	0.530781	1.09956	0.712442	0.720851	0.432997	1.15419	0.313533	1.15756	1.33955	0.921809	1.16439	0.632806	0.581522	1.30435	1.19274
Cluster-25664.14	2.92659	1.65704	0.794884	1.92009	0.553429	0.92906	0.870556	0.726667	1.06112	3.22756	1.22938	0.616457	0.896933	0.959278	0.68632	1.89067
Cluster-25664.15	2.83624	2.48457	2.38542	1.64802	1.0516	1.47638	1.66868	1.23526	1.11414	3.09682	1.53719	1.62297	0.942792	1.84474	1.74804	1.82832
Cluster-25666.0	2.14354	1.88639	7.02486	7.12067	6.81828	3.1031	3.91134	2.6508	3.32404	2.35368	3.75056	3.93768	2.14385	2.12245	2.05841	3.33975
Cluster-25667.0	1.85648	3.2241	0.862426	11.4232	3.20548	0.784462	0.297794	0.783627	1.78927	0.670641	5.78334	0.468825	1.58331	1.15402	0.996588	1.03079
Cluster-25667.1	0.815716	1.61215	0.930513	0.0628558	1.75903	0.851949	0.212668	0.615568	1.25086	0.893287	1.70501	0.110522	1.62297	1.42845	0.611444	0.309898
Cluster-25668.0	3.98325	7.89334	5.39484	7.76497	7.33912	3.6714	3.67146	5.70184	2.92576	7.79172	8.38264	5.58544	18.8294	4.6829	4.85498	7.11977
Cluster-25673.0	66.7263	79.8057	73.1526	73.2998	53.7588	57.0342	62.9241	67.4481	60.6239	60.2256	57.5202	48.994	50.4118	69.5626	52.7559	64.1642
Cluster-25674.0	1.68982	1.47633	1.696	1.5949	4.59638	2.67533	2.2531	1.81313	0.552292	2.13948	1.413	0.34769	1.11625	1.08575	0.698744	0.591864
Cluster-25675.0	1.20025	0.357867	0.482768	1.32904	1.39945	1.49308	0.184257	1.17039	1.38018	1.60527	0.141386	0.581136	1.00569	0.998152	0.423266	0.507208
Cluster-25676.0	0.373197	0.657368	0.601628	0.637041	0.555354	1.27039	0.573257	1.05248	0.939419	0.827855	0.704658	0.693261	0.356966	1.79067	0.452737	0.37396
Cluster-25677.0	1.21839	1.33541	2.25674	1.61096	1.27976	1.38156	1.68326	0.85345	1.2684	0.888727	3.69467	1.81981	2.14554	0.849853	1.64177	1.73215
Cluster-25679.0	0.175584	0.46763	5.53058	0.209059	1.73527	0.155596	0.414556	2.67617	2.98992	1.27231	0.769794	1.87706	0.270094	5.42865	0.0677491	0.784059
Cluster-25682.2	1.43156	3.32101	1.47888	1.69081	2.43531	2.73487	2.23167	2.80382	3.29705	4.34883	1.45869	1.11161	0.364008	0.958373	0.808891	1.31952
Cluster-25684.0	0.593447	0.86229	1.25095	1.1034	0.944312	1.49623	2.03052	0.892011	2.31417	1.72177	0.134222	0.222669	1.06407	2.14396	0.206073	0.865551
Cluster-25689.1	0.373482	0.263481	0.762261	2.32481	0.716134	1.32352	0.190668	0.0668746	1.62609	0.319839	1.13038	0.778864	1.33249	0.318732	1.12297	2.05082
Cluster-25691.1	0.111386	0	0.396893	0.0685333	0.531502	0.168642	1.7902	0.353102	0.788913	0.950318	1.51356	0.823689	0.854424	1.21437	0.745016	1.36597
Cluster-25693.0	1.19859	1.36738	1.22448	2.16179	0.817512	1.36947	0.542481	1.16246	1.12757	1.28001	0.906475	1.92445	2.83949	0.940555	2.23106	0.96308
Cluster-25694.1	2.4976	2.72337	3.43603	2.09323	2.33176	7.95695	7.38295	5.14423	3.55996	3.20457	9.68735	3.80783	6.40496	7.91942	3.71533	2.5006
Cluster-25700.0	4.97717	4.9106	5.55477	5.98486	4.94998	4.58707	1.93297	3.47844	5.06958	9.18829	5.19714	5.94877	6.17341	6.71521	3.51915	7.12268
Cluster-25701.1	0.714717	0.887338	0.370235	0.0894882	0.326545	0.617323	1.13008	1.21389	0.571481	0.515494	0.929933	0.772136	0.769807	1.29973	0.793663	0.43183
Cluster-25703.0	0.467168	0.331909	4.70886	0.67667	2.66678	0.911978	1.55002	0.534522	0.584589	2.6073	0.30747	0.561428	0.943958	1.64718	3.90071	1.11631
Cluster-25705.1	0.239406	0.468154	0.452874	1.17161	0.148679	0.289954	1.54126	0.911009	0.406744	1.32053	0	0.277783	0.467333	1.26617	0.277251	0.52637
Cluster-25706.0	0.364103	1.72009	1.05834	1.26307	0.668458	0.386097	0.637543	0.749029	0.887837	0.701378	0.873411	1.35107	1.31856	0.785182	1.1005	0.867776
Cluster-25708.1	0.684391	1.54588	1.47127	0.842651	0.794212	0.888958	0.523946	1.91777	2.65999	1.84232	0.838971	2.60601	2.20681	2.45495	2.06296	2.61408
Cluster-25709.0	0.794708	0.619097	0	0.594625	0.55179	1.14454	0.940466	1.15804	1.2156	0.656546	0.36761	0.723652	0.281276	1.10267	0.0622688	1.19549
Cluster-25710.0	2.06254	1.00195	0.593964	1.26946	2.05883	1.0626	1.40237	1.44341	1.10992	1.9041	1.66265	1.59274	0.715352	1.55773	1.51988	1.23708
Cluster-25715.0	0.708578	0.414392	0.45567	0.736265	0.664549	0.273411	0.580504	0.290076	1.00679	1.51527	1.66014	1.67264	0.61045	0.663467	0.874798	1.07355
Cluster-25716.0	1.18149	0.430975	1.27137	0.567352	1.63793	1.40418	1.25361	0.843383	3.14173	0.99453	1.11765	2.59492	0.50556	2.4729	0.536035	0.847467
Cluster-25717.1	0.372661	0.146884	0.559713	2.20572	0.644049	1.09883	0.735471	1.91082	0.50913	0.734855	0.970125	1.31969	2.78958	1.75747	0.504026	0.644804
Cluster-25718.0	0.465024	0.554029	1.7727	10.5935	0.335705	0.212322	1.549	0.599832	0.47797	2.15806	0.185838	0.511587	0.519667	0.922985	0.243306	4.63818
Cluster-25720.0	0.550801	0.867585	0.941182	0.144745	0.388399	1.34041	2.35288	1.71115	0.473566	1.34803	1.04483	0.559275	0.328464	0.0718506	0.984821	0.998589
Cluster-25721.0	30.9367	24.833	25.8136	41.7843	29.0008	44.1173	16.6654	36.9312	26.9406	30.2392	43.4475	23.4529	25.4207	39.0412	31.1213	29.3952
Cluster-25723.0	0.0930935	3.3105	0.710482	2.14002	2.05677	2.39802	2.67936	3.0606	1.26653	1.65643	1.96922	1.24425	1.89713	2.13454	2.07559	4.15674
Cluster-25724.0	0.298073	2.4438	0	0.233379	0.577438	1.56697	1.41647	0.158793	0.168698	0.639856	0	0.181022	0.189739	0.0567562	0.934077	0.099031
Cluster-25726.0	1.00358	0	1.06485	0.748569	1.68758	0.193981	0.293161	1.15683	0.263451	0.805959	0.390928	0.460185	1.48275	0.58357	0.166806	0.22584
Cluster-25728.0	1.42708	1.45695	0.795496	1.82399	0.662716	1.25286	1.52212	1.16112	1.0072	1.8393	0.491491	1.07044	1.18603	1.25127	0.807742	2.01257
Cluster-25728.1	3.23518	6.45325	5.19345	7.65469	4.27596	5.98663	4.75097	4.79236	5.47977	6.01154	4.79669	6.29772	6.32024	5.79184	4.72036	6.34757
Cluster-25732.0	0.64131	1.62265	1.88036	2.59713	6.04685	2.57601	0.999731	1.30558	0.736449	1.90978	0.921808	0.446772	1.59325	2.87825	1.60214	5.30753
Cluster-25733.0	0	0	1.57337	0.997304	0.492692	2.97397	0.215291	3.4484	2.83271	0.781811	0.182371	0.11055	0.698419	0.948302	0.679357	0.0623796
Cluster-25734.2	0.67596	1.11466	1.47036	2.18795	1.73473	1.11235	0.839788	0.794142	0.581694	0.131299	0.412267	1.46065	0.168499	0.303513	1.37315	1.42831
Cluster-25734.3	0.663192	0.251524	1.0588	2.03845	0.923371	2.12016	0.687267	0	0.265828	1.12134	1.44254	0.54358	0.676332	2.05774	3.01297	0.776898
Cluster-25735.0	0.532455	0.157966	0.79495	1.67189	1.21406	0.124995	1.2337	0.488804	0.215392	1.59573	0.168136	0.413311	0.548653	0.402733	0.374079	0.489534
Cluster-25735.2	0.712794	0.417775	0.666161	1.1406	0.129887	0.498217	0.097074	0.287649	0.969001	1.58947	1.75316	0.271876	0.669952	1.02657	0.686677	0.403391
Cluster-25735.5	1.61117	0.938936	0.682708	2.27831	1.32464	1.95788	0.8681	1.0869	2.01425	1.83603	1.41227	0.903853	1.52143	0.809203	0.929989	2.32337
Cluster-25736.0	0.468215	1.33399	0.712379	0.536739	1.66904	1.06312	0.631643	0.591842	0.792606	0.889132	0.923591	0.511467	1.47705	0.921215	1.21673	0.618847
Cluster-25737.0	1.78611	0.785818	0.880844	0.435521	1.30588	1.53003	1.66584	2.06778	2.85373	0.603743	1.87209	0.986219	0.276629	0.219158	0.0553936	1.61531
Cluster-25741.0	0.920673	2.03438	3.02257	2.46079	3.44718	3.99116	1.62526	2.915	1.08692	2.735	1.07009	1.5892	2.89965	2.11566	3.4465	1.64088
Cluster-25742.0	2.44716	2.46131	3.33209	1.46792	2.17132	1.69733	2.65633	1.10684	1.37537	2.72356	3.75777	1.76906	2.58318	1.62417	2.36562	2.47005
Cluster-25748.3	0.543469	0.445134	2.85299	1.96477	0.280563	3.79725	0.978658	1.84277	3.72927	1.42876	6.3623	1.69344	1.51302	1.89301	2.00672	23.8638
Cluster-25749.0	0.742873	1.21006	0.354838	1.43452	1.27807	1.81379	0.565202	0.869324	1.10761	1.59486	0.553708	1.12882	1.84608	1.28295	1.34501	0.683185
Cluster-25756.0	1.12208	0.887711	0.474606	1.17013	3.11491	0.531889	1.54578	0.923287	1.00365	1.5254	1.60067	1.07848	6.23467	1.56054	0.791545	3.71539
Cluster-25759.0	1.59156	1.27752	1.46895	7.47788	1.16832	1.35202	2.18302	5.38003	2.1215	2.86437	4.51283	3.11821	2.64432	1.29302	3.2944	2.86586
Cluster-2576.1	0	0	3.30552	1.51825	0	0.992478	4.04553	0.430155	3.2272	5.61307	1.27742	4.23964	0.415946	1.09375	1.53589	0.701234
Cluster-25763.3	0.71254	1.58657	0.811465	0.951809	0.184843	0.986928	1.06476	0.638732	0.955034	1.92554	0.460424	0.74061	0.509664	0.716204	0.979809	0.921228
Cluster-25766.0	0.321748	1.04686	0.838959	2.01271	1.32931	1.40486	0.894931	0.411824	1.693	0.612671	2.47538	0.734044	0	0.435956	2.04287	3.09102
Cluster-25769.0	2.18481	2.68373	2.22429	2.82877	3.38289	2.90761	1.93695	3.19807	1.99816	1.29005	2.212	2.22521	3.45534	1.73423	3.21562	2.62942
Cluster-25771.0	5.8583	4.07729	5.44429	5.68704	4.83541	1.65276	5.0106	5.00125	3.21832	5.92846	2.83045	3.22081	2.79584	4.34357	5.19237	3.35394
Cluster-25771.2	4.86212	5.53102	5.25992	3.13602	3.92787	2.70549	4.08549	4.3417	3.36256	3.99565	2.60368	1.97266	2.47354	4.69655	5.36943	5.15947
Cluster-25772.0	4.19884	1.45834	5.25935	4.1934	7.56572	1.03411	1.52061	6.2365	6.89221	3.67582	5.89501	5.54358	2.13621	4.77923	4.22021	5.8988
Cluster-25774.0	5.23457	7.37794	5.41288	10.8103	4.32805	3.85969	4.49053	3.76167	6.84084	7.76572	2.27409	6.20974	7.55667	5.74647	5.29216	7.05145
Cluster-25775.0	3.69258	2.61546	2.82972	2.78139	5.01639	3.98544	3.51559	3.78106	3.72166	2.33624	2.9254	3.46049	5.20311	4.11835	4.16505	4.19726
Cluster-25776.1	2.48016	2.59001	1.48073	2.11612	2.32563	2.57007	0.725663	5.87463	2.59642	1.05404	2.82608	3.51329	3.38146	2.35908	3.43682	2.08397
Cluster-25776.2	2.04032	2.07613	2.05561	2.63426	2.43828	2.62295	1.95843	5.06513	2.59367	2.4329	2.27767	3.78428	2.71616	3.60783	3.18691	1.76805
Cluster-25776.3	1.20557	3.07507	2.48238	3.20329	6.6114	3.68301	2.54609	1.7433	1.74002	2.5536	3.62941	1.80416	5.91083	3.56704	3.30397	3.97716
Cluster-25777.0	1.27888	0.88836	0.71691	0.9291	0.6992	1.50254	1.34345	0.296391	0.990037	0.919706	1.5764	1.56593	1.0413	1.40346	0.917579	1.55067
Cluster-25780.0	0.374391	1.111	0.593522	0.780504	0.834466	0.478501	0.210625	0.526578	0.475513	0.571729	0.615702	1.02253	1.19073	0.567087	0.912803	0.928463
Cluster-25780.1	1.1227	0.444163	0.949453	0.390161	0.333768	0.797645	0.913019	0.329386	1.0566	1.08017	0.923512	0.795029	1.19033	1.27632	0.669553	0.928628
Cluster-25783.0	1.22065	1.56159	1.06988	1.51486	1.00181	1.32738	1.68082	1.43908	1.63901	0.824442	2.46355	1.65169	1.57566	1.98048	2.18668	1.91623
Cluster-25784.1	1.01587	0.437026	0.117985	1.0434	0.999448	1.06945	0.633656	0.873792	0.162535	0.703813	1.08728	0.0579747	0.249595	0.562995	0.828129	0.74527
Cluster-25788.0	10.4211	11.7474	20.1109	11.9531	10.3309	3.30928	10.8308	10.6242	19.3016	7.29475	9.19317	11.7705	5.45936	9.57052	13.9682	9.70997
Cluster-25788.1	7.22058	3.7737	1.30759	3.92974	4.76715	11.1227	0.93035	3.26117	0.590419	7.15293	4.88705	0.594523	5.15447	2.93058	0	9.2074
Cluster-25788.2	0.845424	1.28818	1.36208	2.28633	1.62507	0.372803	2.41094	1.8252	1.48127	1.82771	1.97676	1.82016	1.79922	2.06295	4.48182	2.05494
Cluster-25788.3	12.9043	7.13141	8.16315	6.21018	5.72336	13.6295	3.65114	3.10892	7.70675	6.62408	3.99793	5.96123	2.90134	5.81213	3.79847	5.20445
Cluster-25794.0	1.31056	0.666716	1.89939	1.26842	2.11403	2.7645	2.66763	2.23731	0.739708	1.01633	2.89383	0.795399	1.33376	1.91373	1.8863	2.16628
Cluster-25795.0	4.37048	3.7467	5.79936	5.29818	6.61396	8.53036	6.28089	5.06793	4.64283	3.69732	8.24522	3.44683	7.53455	6.83578	6.35301	5.21392
Cluster-25796.0	1.09866	0.444332	0.761924	0.407423	1.08134	0.815809	0.717223	2.00103	0.105665	0.781494	0.0648295	0.72565	1.08408	0.365074	0.377252	0.582422
Cluster-25798.0	2.14201	2.87059	2.60559	1.50809	0.33355	1.01232	1.19827	0.93071	1.00276	0.764338	21.8469	2.88537	0.237218	0.782439	4.63842	1.79887
Cluster-25799.0	0.271679	0.857069	0.249754	3.04659	0.0588055	4.04408	0.219508	0.911344	2.39999	0.564771	0.0603033	2.92029	1.52526	0.564656	0.842187	0.305283
Cluster-25801.0	0.55517	0.987037	1.32371	1.01537	1.01249	1.15084	1.06671	0.595902	0.839504	0.950431	1.958	1.46167	0.848611	1.20306	0.789303	1.36412
Cluster-25804.0	0.185039	0.547378	0.708893	0.775911	1.4453	5.19042	2.27164	3.51426	0.474688	0.128044	0.677145	0.281414	0.802581	0	0.613703	0.934468
Cluster-25805.1	1.39834	1.65801	0.829573	0.0973636	0.673049	0.363315	1.76183	1.1179	1.21445	2.34741	0	1.01925	4.13504	0.906633	2.89463	0
Cluster-25805.2	2.69393	0.901288	0.427373	0.0885662	2.02083	0.481681	2.08878	0.536463	0.71355	0.802939	0	0.97461	4.75857	2.07307	2.65812	0
Cluster-25807.1	1.45362	0.856579	0.818317	0.861352	0.499125	0.539004	0.718373	0.279155	0.631027	0.710348	0.552991	0.833569	1.0263	0.868275	0.495261	1.06519
Cluster-25810.0	0.536925	1.66885	1.25152	0.612988	0.832969	1.19671	1.08527	1.59424	1.32179	4.82374	2.35732	1.86383	0.570428	1.69223	0.310026	1.63298
Cluster-25812.0	6.23709	4.00845	4.23349	5.93113	1.60896	1.71638	3.4246	0.411359	6.10308	4.43132	3.81036	3.85659	4.54898	2.08489	5.04956	3.05926
Cluster-25814.0	1.12342	1.22242	0.831014	1.17089	0.389431	0.956914	0.210589	0.394764	0.898234	1.20685	1.72399	0.795443	1.14329	2.48064	0.790995	0.804594
Cluster-25815.0	0.229502	0.271967	0.486872	3.86736	0.548744	5.68438	0.348414	1.26215	0.871018	0.157357	0.405008	0.0464881	2.36338	0.527314	0.0502626	1.3932
Cluster-25817.0	5.43207	1.0884	0.117817	0.241689	0.111006	0.267726	4.1259	1.08875	0.210582	1.15362	2.82778	0.168151	0.235108	1.79258	0.675906	0.311688
Cluster-25819.0	1.57415	1.42644	1.41444	1.06819	1.27319	0.96703	0.988909	1.59833	0.472917	1.14519	1.72543	1.64401	2.19269	1.99566	1.34061	1.31346
Cluster-25822.0	3.77432	7.94392	5.537	3.43167	1.94257	2.08839	3.41494	3.19907	4.84326	3.01249	1.41387	2.35386	2.67996	3.65724	1.10613	3.17943
Cluster-25826.0	2.63147	4.80175	2.61631	3.0801	3.45112	3.66218	2.44947	3.06899	1.95662	2.28198	3.94202	4.33176	4.96922	3.67578	3.58185	3.89279
Cluster-25828.0	0.0830831	1.28298	1.4904	1.53823	0.738927	2.2092	4.08138	3.47632	0	3.59706	0.820808	0.497022	0.802798	1.81606	0.405541	1.43344
Cluster-25829.0	5.7356	6.70416	6.30431	6.06403	7.84904	6.73917	5.94648	6.00174	6.13492	7.85817	9.8555	9.00904	12.4755	8.40911	10.1356	10.8729
Cluster-25830.0	0.932566	1.32712	2.13315	2.09341	1.94608	1.75723	1.68987	1.72381	0.897475	1.20933	2.27729	1.07613	1.89974	2.34512	2.13442	1.36387
Cluster-25837.0	12.3445	12.8077	11.0818	10.6947	9.04496	11.2577	11.1457	10.434	9.49627	6.59936	9.04172	10.4015	8.70228	8.81718	8.50297	9.90364
Cluster-25839.0	3.28389	0.891498	1.54485	2.39347	2.83816	3.23984	2.10226	1.83425	2.00878	1.77643	2.95605	3.07368	5.39229	1.41536	1.8838	2.28785
Cluster-25840.0	0.0912238	0.859422	0.704971	0.528578	0.335275	0	0	1.06128	0.423971	0	1.16874	1.17431	0.0469544	0.219225	2.87402	0
Cluster-25841.0	0.839478	1.21683	0.948154	1.3633	0.889662	1.17138	1.056	0.662742	0.580744	1.78198	1.35409	1.0763	1.37753	1.5632	1.0366	1.92165
Cluster-25844.0	1.19549	1.08681	1.29524	0.579629	0.776931	0.375014	0.142407	0.613868	0.684235	1.6033	1.72106	1.62401	0.845664	1.3635	1.22978	0.935535
Cluster-25845.0	0.27586	0.543352	0.353599	0.483003	0.622599	0.803629	1.01377	1.04008	0.789492	0.515659	0.860528	0.895951	0.945428	0.290541	0.430444	1.19936
Cluster-25846.0	2.35582	2.17161	3.22507	2.95861	3.41924	3.22811	2.97615	2.52839	3.29558	4.65861	3.70965	6.3331	7.64372	2.76466	2.0254	4.12476
Cluster-25849.0	1.19595	1.30479	1.67435	2.71867	2.99687	1.71406	1.70837	2.59137	2.05285	1.79533	1.18592	1.34439	1.19784	2.60083	1.29098	1.25564
Cluster-25850.0	6.3685	8.66884	0	4.74601	0.0924308	6.84727	0.114656	6.86772	5.26253	7.4994	0.380293	3.58665	7.63487	4.50825	3.7395	5.31986
Cluster-25850.1	1.13466	2.12493	10.0452	11.0691	10.9986	7.59283	13.9523	2.94642	1.15584	2.43093	7.77314	6.30469	0.318959	1.06541	8.73222	4.13077
Cluster-25851.1	0.741767	1.38399	0.355153	0.603488	1.68165	1.85604	1.08565	0.788979	0.427182	1.40165	1.23705	1.04956	1.29284	1.14997	0.969224	0.792654
Cluster-25856.0	1.55291	85.0536	9.50357	28.4632	2.21867	2.84853	2.00375	11.1236	0.841456	44.9948	6.57475	39.5214	3.78895	1.08144	1.54295	3.43919
Cluster-25859.0	1.81415	0.333765	1.05032	0.340942	0	0	3.02822	0.0742746	0.755903	0	1.81162	0.673089	1.91978	0	0.131212	0.0652492
Cluster-25859.1	18.8675	20.9002	21.5573	29.1499	17.7055	8.99189	17.3169	7.26679	12.9967	11.2744	14.1886	26.025	20.9028	9.81727	13.5064	15.8252
Cluster-25859.2	1.61032	1.98135	1.59264	2.77924	1.54576	1.14248	1.37479	0.869698	1.21926	2.36102	2.02647	2.5411	2.94677	0.515064	1.17818	1.5077
Cluster-25864.0	1.30547	1.6587	1.54054	1.16835	1.39004	1.11828	2.74624	0.795759	1.74212	2.03687	1.23096	1.30258	2.94438	1.42138	2.07356	1.30193
Cluster-25866.0	3.07336	2.64981	1.65811	4.0378	3.50227	2.77054	2.25554	2.59264	2.79719	4.14014	4.61554	3.79062	4.08019	2.84521	1.89197	3.41163
Cluster-25868.0	0.929267	0.550524	0.236637	1.16614	0.555743	1.17326	0.917922	1.66933	0.791276	0.573927	0.922913	0.282372	1.70504	0.213717	0.549997	0.682972
Cluster-25869.0	1.40022	1.21802	1.5413	0.974204	1.50147	1.9694	0.984991	0.59554	0.739255	0.318078	0.307771	1.41709	1.18825	0.497113	1.95035	1.30133
Cluster-25871.0	1.72717	2.35739	3.6255	4.54842	2.55105	3.50264	4.16495	3.90391	2.83959	3.22782	3.62521	4.55822	6.11278	2.96532	3.2182	3.44524
Cluster-25872.0	2.08153	0.106577	0.233128	0.143015	0	28.9936	7.70082	13.8277	16.1409	12.4853	0.0614187	0.110953	0.512404	0.72496	0.309918	0.376298
Cluster-25874.0	1.87414	1.98938	7.36389	1.68403	1.33024	2.50557	2.82526	4.01658	1.05556	0.850526	2.89012	0.77669	0.559391	5.93173	2.74513	4.034
Cluster-25876.0	0.738309	0.327489	1.06154	0.145217	1.49902	0.748837	0.922996	1.55747	0.632062	0.19202	0.799325	1.74088	3.76864	1.43166	1.84082	2.61549
Cluster-25878.0	3.26802	4.43057	1.54147	0.682037	1.72397	2.02241	0.773766	1.25662	1.10894	1.01771	0.307779	0.510258	0.0950785	0.284017	0.609396	9.23224
Cluster-25881.0	2.28394	3.80473	3.85189	3.97571	2.01198	2.58203	9.60181	1.10275	0.685856	3.73527	3.21757	1.47065	0.931884	1.64841	5.65437	2.05373
Cluster-25883.2	0.72083	0.324589	2.98037	1.99085	0.523724	0.544014	0.933133	1.3512	1.62184	2.28741	1.58271	0.732973	1.43881	6.9497	4.72115	5.64739
Cluster-25888.1	1.82591	2.56396	1.31446	1.99985	1.26465	2.07109	1.33484	1.05013	1.0034	1.81141	2.27674	2.32957	3.32654	1.4888	2.84488	1.97841
Cluster-25888.8	1.52945	1.6229	1.9614	2.71676	1.02413	1.71061	0.863742	1.06288	1.04066	1.26433	1.40275	1.79701	3.02647	1.60847	1.08913	1.71599
Cluster-25888.9	0.754927	0.74876	1.1824	1.41992	1.12735	1.63692	1.07256	1.46276	1.28733	1.19842	1.61069	1.2959	3.16205	1.80405	2.12269	1.85223
Cluster-25892.0	0.836829	1.10185	5.68078	1.31233	5.39115	2.2393	1.97614	1.86745	2.74344	6.69372	4.18411	1.86455	1.51629	2.42115	3.05449	1.3656
Cluster-25893.0	2.4935	0.730486	2.98458	2.51527	3.21471	3.21773	3.40658	3.31101	2.05998	3.93227	1.66029	1.888	0.746863	1.02714	4.30838	2.14417
Cluster-25896.0	1.15159	0.82864	0.910713	2.5284	3.59928	1.36697	1.52401	2.7574	3.71014	2.83262	0.983703	1.78517	1.55048	3.0229	0.687359	1.26291
Cluster-25898.0	1.51497	1.97327	1.13622	3.13211	1.04717	1.7669	1.62669	2.10242	1.83802	0.744451	3.63799	1.82276	3.39716	1.35393	2.31215	4.53928
Cluster-25899.0	0.186261	0.883257	0.592181	0.437831	1.16742	1.0656	0.634378	0.664794	1.74164	0.764338	1.41543	1.47097	0.711655	0.995829	0.488256	0.434209
Cluster-2590.2	0.911729	0.752788	0.513389	0.143021	2.06579	0.265243	0.324707	0	1.16741	1.00081	0.513341	0.652624	0.961895	0.0833019	1.8338	0.755233
Cluster-25900.0	0.836322	0.783828	0.470464	1.31628	0.659489	1.28958	1.72167	1.47141	1.13878	0.755457	0.613852	0.67132	0.0579986	0.657203	0.395101	0.515125
Cluster-25903.0	1.7912	1.42953	1.11784	2.37364	2.77234	1.7884	0.846502	0.464101	1.99125	0.761649	0.0853825	0.510116	1.39279	0.47224	0.57115	1.56287
Cluster-25903.2	5.68423	4.20059	4.71348	7.49507	6.42916	5.47156	3.72016	3.94914	4.66014	2.68622	0.936684	1.20251	3.50456	3.64031	2.40122	5.62603
Cluster-25903.3	1.29223	1.35172	1.74005	2.64987	3.19315	1.90556	1.17772	1.02371	1.72592	0.456226	0	0.449673	1.77181	0.540196	0.779501	1.34001
Cluster-25904.0	1.33471	0.881076	3.32115	0.808018	1.00017	1.0206	0.876915	1.62245	0.988046	2.46634	0.522831	0.970161	2.85854	0.803259	1.76586	0.41012
Cluster-25906.0	0	0.737846	1.05024	0.674565	0.578213	0.457116	0.145552	0.347216	0.323541	0.214815	0.303717	0.88052	1.55061	0.55776	1.27058	1.28713
Cluster-25906.2	3.08883	3.64952	2.38292	4.08841	5.05509	2.81391	0.707642	1.26822	3.19747	7.05379	3.67462	6.15276	6.60173	5.39728	3.90272	5.08164
Cluster-25906.4	0.865356	1.18759	0.469667	1.20316	2.93993	0.887704	0.792446	0.422345	1.63937	0.643224	0.860283	0.948382	0.996489	1.48901	1.75479	2.66837
Cluster-25906.7	0.974426	0.621778	0.227967	0.506767	1.49569	0.437423	0.217657	0.0724711	0.741675	1.11962	0.307444	1.00288	0.704003	0.958069	1.43732	0.505257
Cluster-25907.0	1.26699	1.06566	1.04917	2.43102	4.49184	2.7013	3.31247	3.23187	0.157795	2.84808	0.98301	0.166464	1.21142	2.7566	0.558138	0.752925
Cluster-25908.0	2.68864	1.81066	0.466588	2.32682	0.778008	0.433735	0.650394	0.706509	1.68727	1.10462	1.09652	1.72303	0.746743	3.05816	2.61357	1.69899
Cluster-25909.0	1.85853	2.2021	2.603	1.84639	1.83395	0.959941	3.81291	2.20352	2.79584	2.48702	1.41513	0.677694	1.23142	1.70974	1.64999	1.24177
Cluster-25912.1	2.31411	2.18981	1.72051	4.09248	1.05293	2.7736	7.46626	6.91559	5.07298	2.09786	1.78337	4.88774	13.8999	10.125	9.86601	5.53482
Cluster-25913.25	0.739599	0.968585	1.17794	1.83175	1.39572	1.3415	1.36806	0.868041	1.29022	0.920533	0.833455	0.586258	0.639505	1.88139	0.875219	0.906478
Cluster-25913.32	0.443787	0.10387	1.11789	1.62496	1.1638	0.819472	0.51634	0.57857	1.11121	1.14667	0.614965	0.63711	0.374417	0.735927	0.0624916	0.378771
Cluster-25913.35	3.22381	1.7808	2.37415	2.46494	1.37095	1.4337	3.01136	2.41351	2.94068	2.18975	2.6147	1.86832	2.30391	1.83307	0.998339	2.28562
Cluster-25914.1	0	0	0.275258	1.06395	0.983936	0.770515	1.84316	0.215466	0.48516	0.176915	0.121571	0.0552435	0.89147	0.379388	1.20674	1.68494
Cluster-25915.0	0.464743	1.65207	1.41997	1.55506	2.00074	1.01317	1.55311	1.4683	2.00467	1.53028	1.04599	1.18619	1.70536	1.78069	0.733227	1.3658
Cluster-25919.0	1.17857	1.49509	1.63404	1.09842	1.22004	1.67278	1.72652	2.24177	2.15626	2.32759	2.58053	1.77678	0.839083	1.3766	2.41684	1.00333
Cluster-25925.1	1.41935	1.76471	2.39821	2.7212	1.82871	1.5847	1.81337	3.69031	1.74676	1.64385	3.6898	2.00344	3.79325	2.72428	2.687	1.09354
Cluster-25925.2	0.960848	1.67046	1.25189	0.501299	0.827657	1.08718	0.50624	0.507159	0.795033	1.55328	1.10596	1.46944	1.76	1.10292	1.42538	0.376576
Cluster-25925.3	0.738352	2.19927	2.87709	2.38651	2.38341	2.34194	1.23147	2.22286	1.21379	2.24406	3.38137	3.32838	3.30953	2.48957	2.49552	1.3236
Cluster-25926.0	0.093196	0.220665	1.05459	1.10645	0.82636	0.423671	1.06864	1.07518	0.689565	1.34139	0.990296	0	0.32801	1.70666	0.49293	0
Cluster-25928.0	2.16602	1.79132	1.66647	2.20256	2.06013	2.06813	1.04809	1.36577	1.58716	1.89959	2.64907	2.74045	3.30218	2.04707	2.00102	2.53119
Cluster-25931.0	0.241361	0.534846	0.846857	1.75683	0.353809	0.113915	2.27914	2.00776	0.0527419	3.13873	0.245769	0	0.139753	1.0978	0.0694426	0
Cluster-25934.0	1.12988	1.12942	0.715981	0.801002	0.811449	1.21849	0.563433	0.66933	1.43706	1.36269	1.39226	2.42513	1.87609	1.22016	0.241417	0.0668852
Cluster-25934.1	5.54865	4.17982	7.38661	6.19774	7.16858	4.32786	4.69181	5.90856	4.17504	5.13368	4.9178	4.96257	7.48916	5.96895	6.34096	4.06728
Cluster-25934.2	0.505985	0.350104	0.15487	0.480324	0.569982	0.45387	0.425711	0.978504	0.820206	1.01931	1.12998	0.523852	0.866067	0.332326	0.594241	0.662581
Cluster-25935.0	0.347915	0.520207	0.663306	2.6372	0.980039	0	0.322613	4.25979	1.81054	4.19634	3.98218	0	2.16588	3.28182	2.55806	1.10724
Cluster-25936.0	2.43293	2.23062	2.46107	2.58029	1.79336	1.80403	2.12639	1.27475	0.970157	3.08928	3.2439	2.54065	3.50739	2.47384	1.54605	2.18465
Cluster-25937.0	1.14801	1.63713	0.669898	0.320464	0.948229	1.22241	0.20326	0.52097	0.539057	0.711271	0.350126	0.689833	1.21902	0.546179	0.818685	0.35572
Cluster-25938.0	18.4684	17.5865	18.4952	18.1363	15.8481	18.6197	21.9788	19.1529	16.4291	17.4512	8.60013	13.0197	17.452	20.5684	9.40146	19.3056
Cluster-25938.1	22.0069	16.278	16.1529	22.4054	14.2469	16.9696	26.2061	19.3643	16.5035	14.6879	8.97595	11.6993	15.1862	27.7797	9.91427	19.2726
Cluster-25939.0	0.354924	0.103926	0.114327	0.0463492	1.16114	0.544583	2.45991	1.07966	1.79367	0.392902	0.30687	0	0.186512	0.439813	0.373969	1.82584
Cluster-25940.0	0.183697	1.07157	0.936073	0.61028	0.454893	1.26014	0.391401	0.149436	0.27288	1.48793	0.751397	0.870231	0.806456	0.243654	2.62242	1.48928
Cluster-25942.0	4.06954	4.48783	4.13228	5.42791	5.22046	6.14539	5.2448	5.79768	6.11286	6.84069	3.87447	2.08152	2.45379	3.2878	3.98329	3.60846
Cluster-25943.0	0.287799	2.37289	2.67676	6.26481	0.273751	2.6707	0.75284	2.32417	1.26439	0.0615288	0.0585768	2.00731	16.8562	3.63431	0.058987	9.46114
Cluster-25944.0	2.9775	1.87458	1.06578	2.04266	0.778516	1.70683	1.6238	3.26829	1.21411	0	0	0.961169	0.663815	2.49324	1.40559	0.062098
Cluster-25945.1	2.6978	5.46322	5.7272	4.84089	6.77394	1.67558	5.20796	3.75245	3.06519	3.63278	2.62213	1.9896	8.65149	3.16108	6.09319	4.20358
Cluster-25945.2	2.05956	2.40438	2.89466	4.52767	3.16985	2.19972	3.81292	2.41287	2.56067	1.92055	2.22556	1.391	4.21058	2.59216	5.65554	4.51037
Cluster-25945.3	1.85531	1.87039	3.24951	3.82011	2.87841	1.46135	2.21448	2.56799	1.92222	2.18049	0.726323	0.859891	3.50499	1.51028	2.64423	2.53068
Cluster-25945.4	0.534528	1.35181	0.340885	0.456245	1.04939	0.218055	0.942417	0.50803	1.32575	0.525625	0.491483	0.78817	1.13763	0.883586	1.05731	1.00662
Cluster-25946.0	0.113252	0.541977	1.01083	1.37077	0.748413	0.829489	1.35511	0.634101	0.736619	0.898872	0.122917	0.357398	0.643116	1.11006	0.648034	1.10232
Cluster-25946.1	0.252852	0.863196	0.634607	2.19289	0.693972	0.834438	1.35892	1.56899	0.210373	0.450384	0.553026	0.480057	0.247593	0.400273	0.522771	1.95927
Cluster-25950.0	5.43016	5.84075	7.22754	4.23565	7.4267	6.54618	6.74105	8.93005	9.66947	8.98079	8.4245	8.88635	6.11633	5.65163	8.99158	6.87561
Cluster-25951.0	1.27099	1.37318	0.538402	0.656584	0.955995	0.925416	0.116518	0.491103	0.885218	0.244128	3.91428	1.48989	1.33337	1.23369	0.691218	1.57056
Cluster-25951.1	0.701036	1.14886	1.30153	0.610386	0.873165	0.869029	0.825587	1.66401	0.379691	0.47532	1.55623	0.729145	1.37202	0.738389	1.61667	1.13631
Cluster-25954.1	1.22512	1.3758	0.445902	0.717853	1.71342	1.36392	1.86965	1.50247	0.629689	1.94026	1.13929	1.01062	1.45108	1.84971	1.21614	1.33516
Cluster-25955.0	3.93441	1.56008	4.36015	2.66505	6.10077	2.86873	10.948	6.95329	10.402	5.85133	1.63106	4.33156	2.62831	9.5335	2.3659	2.1949
Cluster-25957.0	0.283976	3.52389	2.48291	1.29208	0	5.40614	4.35286	0	1.56174	4.20919	1.08778	0.86642	1.41771	3.18787	3.57207	0.127857
Cluster-25957.1	6.34795	0.843163	1.88539	7.27021	5.43928	1.19699	1.56462	5.37259	3.91886	0.931275	0.575675	1.26684	2.63175	1.62593	0.0647051	4.36032
Cluster-25958.0	1.72274	2.90833	0	0.149237	0.0597901	2.24205	0	0.0957646	0.114328	0.355232	0	4.10916	0.107539	0.08407	0.134877	0.09694
Cluster-25958.3	0.296044	0.71338	1.11177	0.103685	1.11411	1.14901	0.295235	0.677627	1.00309	0.845378	1.0256	0.780526	0.747791	0.143601	0.50074	0.794923
Cluster-25960.0	1.10835	0.983446	0.943931	1.50123	1.9434	0.908988	0.780495	0.811262	1.15898	0.703773	1.16834	1.51724	2.16832	0.858515	1.65595	1.12053
Cluster-25967.0	1.49372	2.15391	1.51451	1.11831	2.41863	1.45352	1.91485	1.86989	1.47034	2.23958	1.53333	2.16455	1.72895	1.30292	1.10414	2.0946
Cluster-2597.6	3.23701	0.31654	0.603652	0.571899	0.44679	0.485771	1.14436	0.497673	0.199869	0.260333	1.10622	1.16071	0.792679	0.172638	0.37359	0.860234
Cluster-25972.3	1.9416	0.813882	1.17167	3.40019	5.90367	0.161013	1.54523	0.891884	2.3056	2.38739	1.55096	1.61833	0.733519	2.50052	0.889817	1.67277
Cluster-25972.4	2.78682	3.61476	4.19703	2.55942	2.99159	2.97479	4.61223	2.1947	3.79245	1.87846	3.74191	3.10655	2.17323	4.28587	2.92964	2.76231
Cluster-25974.1	29.8737	26.9664	29.5756	30.1828	28.5705	30.2563	27.6163	22.5168	30.4307	20.8935	26.4006	26.5633	20.8157	26.6558	28.7135	35.6451
Cluster-25974.2	1.70286	0.230398	1.09353	0.692425	0.907129	0.435478	1.56772	1.58396	0.848363	0.731556	0.435512	0.639594	0.0986468	1.11618	1.87716	0.561343
Cluster-25974.3	8.11797	6.4528	4.88678	7.20405	4.14204	3.6492	3.98635	5.95077	4.87668	3.574	4.91476	6.5927	3.17879	4.93149	5.09409	5.47142
Cluster-25976.0	0.277709	0.109562	9.5701	15.2288	0	0.160387	1.13441	1.07863	1.16008	0	0.184611	0.563033	0.0944533	0.500506	0.122613	0.124487
Cluster-25978.1	5.73511	3.81187	2.574	0.456921	0.0799451	0.13544	4.93296	4.08118	3.93218	0.864019	0.0886835	3.89284	0.135331	0.673436	1.06621	1.41257
Cluster-25980.0	0.280774	0.333267	0.3561	0.731692	1.05698	0.584853	0.421279	0.987476	0.264168	0.762334	1.35453	0.624842	1.6193	0.921562	0.60856	1.36179
Cluster-25982.0	2.49648	4.78597	7.04516	5.70108	5.02558	6.10204	7.32112	3.04802	7.58151	6.70045	11.9801	7.60379	7.54141	7.50852	10.9402	6.91891
Cluster-25982.1	0.533506	0.311457	0.227221	0.74605	0.629113	0.708858	2.24709	0.362959	0.583224	0.920106	0	2.41725	0.317984	0.335796	2.48321	0.0676732
Cluster-25982.3	1.70716	1.97403	3.35741	2.44595	0.939452	1.32931	2.4928	0.850429	1.6699	2.70603	4.83431	3.64232	2.16685	0.95787	4.04721	1.62923
Cluster-25982.4	0.396538	0.918941	2.61995	3.2825	1.72087	0.655254	3.39316	0.616927	1.06848	2.97725	1.70668	1.05458	0.851563	3.72208	2.52031	3.77249
Cluster-25982.5	1.03321	2.76136	2.4702	5.31009	1.33557	3.19419	2.42333	0.961371	1.34685	1.61686	5.32714	4.43715	3.89695	2.67632	1.28112	3.2843
Cluster-25983.0	2.12503	0.327948	0.708054	3.43892	2.33219	0.855397	3.54677	1.28364	1.36981	0.127935	0.55344	0.337254	1.41448	1.00137	1.41035	1.68056
Cluster-25984.0	1.37021	1.05195	0.469312	0.342188	1.05387	0.193476	0.0802798	0.545123	1.26218	0.415615	1.13637	2.10834	1.38558	0.233231	0.740618	0.929052
Cluster-25984.10	5.99669	2.92763	2.64375	3.22264	4.71022	3.79134	3.56403	1.8076	3.91919	2.30317	2.89719	5.67374	6.1226	1.31185	4.41586	2.17361
Cluster-25984.18	1.79437	0.421084	0.694087	0.66489	2.06149	1.08673	0.783385	0.982617	0.636569	1.10439	1.37364	1.84011	2.40656	1.23035	1.44237	1.11255
Cluster-25985.0	1.51592	0.73199	2.52943	1.02755	1.66292	1.85288	1.95628	2.08268	1.00315	2.48787	1.53743	0.554964	1.30588	1.97844	0.561652	2.33207
Cluster-25987.0	0.383382	0.209265	0.915962	0.364936	2.069	0.413378	0.722647	1.20922	0.172931	0.681024	0.470213	0.530884	0.152973	0.478096	1.08911	1.02033
Cluster-25990.0	2.61464	2.99096	2.84591	3.94626	3.61483	3.19316	2.18047	1.78541	3.59093	3.053	4.73983	2.72157	3.75587	2.76898	3.22963	2.4164
Cluster-25994.0	0.628956	0.113992	2.63279	0.446163	0.0781404	0.960426	0.810931	0.87066	0.143241	1.52447	0.81082	0.408142	0.821399	0.206513	0.248401	0.77491
Cluster-25996.0	6.42931	3.73252	3.26539	6.48711	8.54029	6.04823	6.83858	5.12412	6.04825	7.31132	3.68639	3.49654	5.59061	5.07568	3.10001	4.89324
Cluster-25996.2	0.712289	0.519665	0.795439	1.27771	1.82274	1.36304	1.95753	1.66929	1.11367	1.77465	1.41306	1.29447	1.94264	1.39936	0.746605	1.1328
Cluster-25999.0	0.367338	0.216998	0.235342	0.868683	0.610367	0.911317	0.784062	1.36788	1.10506	0.705974	0.737542	0.951041	0.797909	0.790141	1.41534	0.624022
Cluster-26006.1	0.0927656	0.68381	0	0.244183	1.96905	1.4454	0.0802706	0.710606	0.984705	0	0.981178	0.581703	0	0.419152	0.0731755	0.870454
Cluster-26006.3	0.724357	2.38918	1.07662	3.23032	7.86286	4.46841	2.25866	2.12242	1.36374	0.541817	4.30727	1.20807	0.979959	1.53463	1.19337	2.32127
Cluster-26006.6	0.413749	0.490461	0.315762	1.36199	0.822753	1.05886	0.494435	0.11826	0.422159	1.07438	1.81653	0.693671	1.05257	0.885341	0.427861	0
Cluster-2601.0	0	0.210173	3.16645	0.0470109	2.29003	2.71308	0	0.289746	0.263118	0.130202	0.0796552	1.98215	0.465077	0.802201	0.062235	0.188573
Cluster-2601.1	0.178706	0.104824	1.10834	3.83963	3.36547	2.79893	0.507832	2.96827	0.267151	0.0690993	0.431078	0.42509	0.523159	1.52224	0.191727	0
Cluster-26010.0	2.13731	1.76716	2.95442	2.00771	2.31975	3.92553	1.44999	1.66929	2.65155	2.36587	4.23904	2.53289	3.50673	2.43026	2.98606	4.0273
Cluster-26010.1	9.17407	10.6783	12.4077	11.4501	11.9223	16.3761	10.6204	11.2781	16.0042	10.9222	23.6589	10.9188	17.9693	17.41	16.6751	21.9408
Cluster-26013.1	1.62455	1.35849	2.37171	0.398396	1.15703	1.53192	0.594008	0.602494	0.86543	0.698165	1.5308	1.33722	1.84745	1.99988	0.807738	0.707595
Cluster-26013.7	0.890879	0.899751	0.689083	0.559436	0.834887	0.654243	0.942154	0.287723	0.749568	0.0655184	0.869187	0.832749	0.855709	1.59524	0.416765	1.19806
Cluster-26013.8	1.86923	2.74716	2.50432	1.25475	3.03767	2.55715	1.56766	1.63691	2.41977	2.37047	4.39793	3.05615	3.97729	2.96659	2.61528	1.74558
Cluster-26015.1	1.14346	0	0.112534	0	0.0547808	1.9474	0.131888	0.935923	2.46953	0	0.0608799	0.278036	0.421374	2.26421	1.85262	0.0624
Cluster-26016.0	0.910575	1.9329	1.05381	3.48169	1.55283	1.99034	2.08004	2.43219	1.46275	1.44056	4.48546	3.06008	1.40619	1.34708	2.59685	2.45374
Cluster-26017.1	0.827253	1.02028	0.672389	0.639325	1.13724	1.04242	1.35804	1.14746	0.809959	0.752105	1.27367	1.39606	1.9837	0.870556	1.41124	1.53604
Cluster-26033.0	4.21955	4.21878	5.9037	3.49252	7.37432	8.08797	5.63998	8.03893	9.48023	6.05453	6.69906	5.48739	4.93508	7.14684	6.16513	7.73698
Cluster-26034.0	11.1485	12.2359	10.6425	9.66743	18.6677	22.7214	16.7692	12.2538	13.4903	17.9179	9.46846	10.3385	17.8338	13.2859	13.8837	14.6558
Cluster-26035.1	1.89842	1.34384	0.939633	1.05591	1.04341	2.25428	2.3596	0.487038	3.04746	4.43919	0.977939	3.77828	4.06333	1.9113	3.94558	2.12512
Cluster-26039.0	0.903721	1.38296	1.86318	2.76022	0.332703	0.91919	0.21621	0.633693	0.526086	1.42548	0.983108	1.10937	1.35069	1.45222	0.868827	0.690482
Cluster-26040.0	0.186258	0.772829	0.355305	0.778358	0.611504	0.532805	0.422925	0.26593	0.263885	1.21022	1.04619	0.905198	0.711641	0.995847	0.854457	0.248123
Cluster-26042.1	0.203241	0.222186	0.237475	0.390345	2.05921	0.992269	1.7113	0.197732	2.06135	0.807318	0.954453	0.170445	0.142908	0	0.30449	0.185816
Cluster-26044.0	3.2649	2.3062	8.05123	4.12138	2.75137	4.36795	6.19673	3.94026	3.18763	9.17302	4.03847	4.58139	8.56516	5.08434	0.664534	10.5888
Cluster-26044.1	2.08619	1.17545	3.50272	1.14673	1.60824	2.2657	2.44517	1.60978	0.946644	3.42561	1.65894	1.11071	4.28911	1.59359	0.681514	3.38566
Cluster-26046.0	2.32619	1.79411	1.1637	0.594724	1.57477	2.33027	0.577726	1.29469	2.25215	3.35285	0.889011	1.44544	1.50765	1.26418	2.50321	1.39462
Cluster-26047.0	2.50856	4.90789	2.16252	2.68889	3.64141	2.28273	2.38642	2.82532	2.22607	2.09731	3.1934	2.20455	3.37789	3.52893	2.72628	2.00813
Cluster-26047.1	3.54391	3.2093	3.0688	2.8426	1.60547	2.57012	1.23377	2.03418	2.59923	2.2401	1.78278	2.06788	1.83611	1.32779	1.24914	2.01887
Cluster-26049.0	0.697293	0	2.44319	0.471913	4.02332	0.120703	10.0319	0.0686541	0.198974	0.0641195	10.5941	3.98539	5.80445	0.256663	1.15046	0.0623161
Cluster-26049.1	0.336078	0.21492	0.979069	0.47618	1.4649	0.0788856	2.63217	0	0	0.131802	1.45257	0.827704	1.13045	0	0	0
Cluster-26049.4	0.228981	0.620438	3.1446	5.67512	3.00465	0.695238	5.50264	0	0.6111	0	2.52655	3.30213	1.99058	0.15793	2.01671	0.67122
Cluster-26050.0	19.1867	19.1277	13.3422	12.1834	24.7798	17.3497	21.4605	21.458	13.6023	11.8652	17.8028	18.2652	15.7603	19.1071	8.09666	15.3373
Cluster-26052.0	0.914607	2.60012	1.10268	1.6298	2.8713	5.44093	0.689209	2.29457	1.58227	2.53791	0.366179	2.72253	4.953	1.19405	0.619732	1.88049
Cluster-26052.1	0.0899911	1.26974	1.27627	1.37321	3.21604	1.789	0.794504	0.77956	2.10538	3.11953	0.36872	2.54954	3.37885	1.38356	1.18174	0.565709
Cluster-26053.0	4.41018	7.38009	6.47799	5.67927	4.64953	5.56221	4.60209	5.40315	6.32384	6.1229	20.7096	7.00689	9.05521	6.05566	8.2126	7.88166
Cluster-26055.0	1.43456	0.94781	1.15613	1.64901	1.16421	1.35806	1.2299	1.35408	1.2118	1.04264	1.41368	0.831435	3.07338	1.2409	0.934583	3.83853
Cluster-26057.0	6.72912	4.4606	2.96569	8.44879	6.67322	3.09219	10.5565	7.86389	5.77722	5.93264	2.47775	4.05308	2.73427	4.7665	2.18877	6.06924
Cluster-26063.0	0.823097	0.755641	2.81781	1.6843	1.16487	0.698277	0.429018	0.413641	1.15709	0.64326	2.64229	0.948323	1.35745	0.360197	1.85036	1.18762
Cluster-26064.0	6.32822	14.3397	24.6265	11.4276	7.782	5.80935	3.24427	7.257	9.86771	25.8066	2.8922	11.5345	27.0747	24.8373	12.2727	16.1329
Cluster-26065.2	0.302413	0.47469	0.562602	0.846855	0.701293	2.15427	1.61087	2.76603	1.56266	1.70684	0.68709	2.27331	1.07068	2.49338	0.826761	1.20396
Cluster-26066.2	1.0053	1.47041	1.28695	1.28264	1.35383	0.907406	2.13561	0.525172	0.736208	0.643271	1.39994	1.23507	2.94425	1.36368	2.21951	1.69029
Cluster-26067.0	0.913327	1.18554	0.938526	1.10568	1.05386	1.39752	0.787289	1.52045	0.946623	1.73818	1.47471	1.11472	3.78862	1.36999	0.802416	0.875478
Cluster-26068.0	1.13872	0.119585	1.84452	0.430448	0.761395	0.874157	0.704475	1.29532	1.86065	0.3173	14.1669	0.332722	1.0926	1.5014	4.24164	6.779
Cluster-26068.1	0.319018	0.10762	0.138145	0.240152	0.118683	2.01753	0.501427	0.346312	0.593672	0.450969	2.65167	0.556973	0.304488	0.999788	4.27949	3.95171
Cluster-26069.0	0.372427	0.882973	1.77633	0.340487	0.778253	2.50444	0.423004	0.399082	0.527741	1.84572	0.800007	2.43225	1.28072	1.49401	0.732493	0.248146
Cluster-26071.1	2.68908	0.766582	2.11493	1.0404	0.131379	1.69415	0.0943072	0.737058	0	0.409663	0.737984	0.336647	0.744479	0.100133	0.76264	1.2958
Cluster-26073.0	1.64883	4.11001	4.23047	4.19143	2.66281	2.2005	1.78541	3.43672	4.57641	5.97701	2.58105	2.84788	1.35882	2.23085	2.34178	2.68612
Cluster-26074.4	0	0.104407	2.16655	0.0915361	0.324897	0.17783	0.945616	0	0.532029	2.60694	0.145587	2.03477	1.04373	0.590962	0.561399	0.690958
Cluster-26076.0	0.832052	1.4189	1.05873	0.338043	0.835164	0.797966	0.85074	0.540939	0.367455	0.830495	0.980074	1.41342	0.902685	0.859257	1.16715	1.05981
Cluster-26076.2	0.250541	0	0.84793	1.25402	0.104748	0.290921	0.10168	0.488952	0.735384	0.447588	0.70891	1.00671	1.12605	0.753333	1.10341	1.36826
Cluster-26079.0	6.79164	4.25635	3.7739	5.52978	4.82176	4.6398	5.77143	4.20106	3.32925	2.95738	3.14998	3.22267	1.50653	4.59214	2.49486	3.80211
Cluster-26082.8	0.949525	2.47796	0.423898	2.41105	1.76454	0.297377	4.48929	0.566941	0.366531	1.30834	2.42686	2.66997	0.0616943	2.0871	0.300734	1.00061
Cluster-26083.0	1.98056	2.24133	2.14798	2.19782	2.5021	1.64336	2.2367	1.23883	1.21497	1.77273	2.4103	1.59436	5.10755	2.96521	1.75842	1.72807
Cluster-26084.0	9.28176	19.1299	10.8424	12.3944	12.5413	8.01502	14.6944	13.1082	14.7546	14.3049	10.9229	7.76795	12.3508	12.4258	14.0602	8.81434
Cluster-26084.1	1.4411	1.34273	0.110414	3.7398	4.87917	1.49533	0.367491	0.518826	5.8375	1.07789	0.689125	1.3557	0.366512	2.19094	3.37667	7.94138
Cluster-26089.4	0.536713	0.630036	0.576844	1.4829	0.665213	1.30539	1.15834	0.714633	0.778861	0.783401	0.614798	0.221789	1.58197	1.09665	0.68591	1.51163
Cluster-26091.1	8.28599	5.02701	4.02271	5.79087	6.80232	7.25464	9.03075	5.95478	9.46133	7.67264	5.67072	1.64331	4.10785	6.64482	3.62866	6.09869
Cluster-26094.0	7.22328	6.45152	4.43187	18.5609	4.36285	9.86042	8.77058	12.3371	10.0727	9.59062	5.59076	6.30904	5.45518	7.13986	5.9662	5.97509
Cluster-26096.0	1.24582	0.369852	1.97377	1.55869	1.47874	2.55134	0.756947	3.15515	0.0438935	0.433839	0.0511413	0.472427	0.522241	0	1.48714	0.102732
Cluster-26100.0	20.9226	16.5111	16.6031	20.4163	18.4641	15.3255	15.9634	18.704	13.3612	14.0546	15.6357	15.4822	12.2209	16.327	16.7549	13.5056
Cluster-26101.0	3.09838	3.12295	4.16051	4.49556	5.67687	4.40702	4.76255	3.85981	3.70095	4.88339	6.65154	5.01178	9.69225	7.49786	5.22392	7.23242
Cluster-26102.0	0.830811	0.872445	1.29551	1.94513	2.49536	1.22877	1.4178	1.42401	2.26811	0.641469	0.79796	2.58771	1.17899	1.85704	1.34903	2.4245
Cluster-26104.1	3.53759	3.79351	7.19773	8.69728	6.4903	6.12303	4.59846	4.33139	4.43386	3.95844	3.67815	4.26219	1.97086	6.07357	2.75846	5.70024
Cluster-26104.2	1.74259	2.36232	2.44155	1.90396	1.55914	1.24022	1.18269	1.40433	1.16746	0.673311	0.530119	0.767024	1.09635	1.02	0.666056	1.29318
Cluster-26105.0	0.630981	1.70785	0	0.382633	0.94616	5.66054	3.50101	0.347092	0.470269	0	0.185281	0.757705	0.556256	0.152006	2.95666	0.0647154
Cluster-26105.1	3.06301	2.04768	0	1.09504	0.81942	3.96667	2.40153	1.34272	0.322933	1.11897	0.250733	0.290208	0.656948	0.485182	120.922	0.188556
Cluster-26108.0	2.64006	2.46938	2.34106	2.87654	7.15141	2.69017	3.72728	1.87448	4.09944	2.77142	2.21092	7.00791	2.00733	1.80499	3.08951	2.00195
Cluster-26111.0	0.794091	2.15017	2.13891	2.80275	1.88549	2.3643	2.59295	3.27901	2.77115	2.48286	1.72961	3.41487	3.80407	2.41461	2.03887	2.39225
Cluster-26112.0	0.267212	1.08669	2.08214	0.476942	1.77885	0.564168	0.653558	0.652611	0.526314	0	0.987052	1.48681	0.313501	1.16474	1.42434	0.73814
Cluster-26112.1	27.2322	37.615	39.4608	19.4984	21.8306	26.5416	31.4309	25.6011	23.6161	15.0756	22.4506	27.7127	25.228	22.8476	29.4501	13.3675
Cluster-26112.2	1.2452	1.41322	0.439864	0.588211	0.833394	1.24382	0	1.37827	2.6552	2.24113	0.0616563	2.97678	3.01956	1.63947	2.272	0.145819
Cluster-26113.0	5.33647	5.36961	5.65432	4.96272	5.20491	4.19368	2.9342	3.39288	4.72398	3.18855	5.96983	6.0205	7.56564	6.87209	5.07953	5.24241
Cluster-26117.0	8.50759	11.0281	13.6497	12.5102	13.9566	10.4709	11.3403	9.21823	8.73721	10.9063	13.4859	9.68935	18.2976	14.1453	16.1372	13.0017
Cluster-26118.0	7.43651	7.27316	5.47446	6.80179	8.18436	9.12271	9.64577	8.52715	6.87704	6.01678	13.2448	7.70472	10.525	6.70797	9.09789	7.53327
Cluster-26119.0	0.373814	0.997971	0.355866	0.584883	0.500571	0.532017	1.40588	0.726253	0.792254	1.08082	0.307804	0.624095	1.71259	0.78057	0.487267	0.619382
Cluster-26121.2	0.24666	0	0.387255	1.04912	0.262604	0	3.13653	1.35107	2.16484	0.118562	1.71565	0.501253	1.48074	0.177333	1.34717	0
Cluster-26122.0	1.0415	1.28068	1.10555	1.1107	0.838697	0.889979	1.56245	1.61047	1.01578	0.767568	0.82992	1.11958	0.859837	0.595347	2.22492	1.6687
Cluster-26124.0	0.098821	0.981984	0.626732	0.766282	1.69284	1.09569	2.44302	0.387305	0.985425	1.24676	0.975328	1.28292	0.100578	0.765119	0.955436	0.789665
Cluster-26126.2	8.91104	9.56137	13.9501	8.19135	7.9591	11.0541	10.023	8.28913	10.1175	10.0797	20.5973	9.428	11.8115	16.4818	12.7359	9.88459
Cluster-26129.0	1.48972	1.63742	2.8267	1.69653	1.17312	0.634894	0.63365	1.80676	1.39082	1.43618	1.20038	1.93121	1.05147	1.43802	1.40045	1.62229
Cluster-26131.0	1.7928	2.31501	0.473947	3.07086	2.45263	4.56995	0.230098	0	0	0	2.1857	0	0.951345	0.459328	2.01876	0
Cluster-26131.2	2.44267	1.33066	0.912813	0.997354	0.786803	1.29205	1.2902	1.26257	0.898301	1.18436	1.82943	2.8585	1.52647	1.07711	1.21632	1.97484
Cluster-26131.3	2.8559	1.39285	2.0668	1.73642	1.19617	3.23812	2.94608	1.12308	1.46593	2.13929	2.4986	1.85113	2.25791	2.21362	1.76009	4.04037
Cluster-26131.4	0.89088	0.311957	1.70442	1.20291	0.593318	1.14585	0.289974	1.28498	0.701496	1.05125	1.22871	1.36897	0.521414	0.527084	0.960675	0.853394
Cluster-26131.5	0.493421	1.06587	3.12387	1.26478	2.75385	1.33019	0.834102	2.36896	2.49529	1.7782	3.24919	1.77146	1.32927	2.26274	3.09403	1.46718
Cluster-26131.6	8.54915	8.11372	7.57624	6.43305	3.75792	7.32802	5.14611	6.694	9.5969	5.37411	7.05696	9.27343	5.94837	7.11661	5.07299	6.54177
Cluster-26138.0	0.3565	1.45621	1.24991	0.456173	0.994078	1.47142	1.08734	0.725719	0.530239	0.854069	0.307173	0.84468	1.3751	0.6626	0.683976	0.629066
Cluster-26139.0	4.33441	4.36932	5.23878	4.55331	4.95585	4.98358	4.0509	3.57324	4.76205	4.62101	5.9145	5.94028	6.22416	4.65713	4.60696	6.1105
Cluster-26141.3	1.36616	0.619179	0.356381	1.11287	0.933523	0.834696	0.394761	0.414543	0.716376	0.809348	0.937752	1.00717	0.915868	0.876818	0.808432	0.632687
Cluster-26147.0	4.6909	4.13087	5.29922	4.68585	5.05014	5.51757	3.20367	3.54545	5.52671	6.7332	6.69998	6.66497	5.21565	6.74485	5.84079	6.86004
Cluster-26148.0	0.553896	0.757308	0.32426	3.03749	1.43021	0	0.219739	0	0.588088	4.15474	0.0621044	0.957267	0.294206	0.148734	0.133671	0.144037
Cluster-26148.1	2.19488	2.31319	2.64763	2.29474	1.06153	1.6556	0.941913	2.51898	0.951756	1.56576	1.01841	1.10063	1.28097	1.15558	2.01187	1.43515
Cluster-26151.1	0.288815	0.434354	1.19331	0.208643	0.773045	0.381298	0.58113	1.31797	1.31336	0.408445	2.27575	0.322767	0.831142	0.774706	0	0.937714
Cluster-26153.0	2.26345	7.09141	4.8194	8.60279	4.09703	6.91512	2.07796	8.09776	8.66911	5.77993	4.75653	7.60691	8.30071	7.46173	8.4988	3.67577
Cluster-26153.1	10.1403	25.1852	21.0182	14.2329	30.2829	14.1024	15.8217	16.9536	23.1238	16.0159	17.536	22.5079	27.7633	24.6224	25.9045	12.9226
Cluster-26153.2	0.391998	0.915162	0.484565	1.10272	0.950922	0.442931	0.382316	1.58072	1.77399	2.28203	1.08605	1.7971	1.07573	1.66269	2.27359	1.07584
Cluster-26153.3	5.57379	15.9431	9.70787	10.5898	11.3517	9.27942	8.79486	9.31771	10.8569	10.4234	9.56664	16.0989	12.4606	11.3486	9.51185	5.5862
Cluster-26153.4	0.33742	0.367933	0	0.0683805	1.98249	1.3891	0.462597	1.16877	1.05103	0.695731	0.246877	1.07658	0.638648	1.40423	1.21197	1.41962
Cluster-26153.5	7.68327	24.8133	16.306	10.7972	12.1354	19.8831	21.4382	15.6278	19.6345	19.0867	24.2246	23.8095	22.0215	18.0112	20.9521	9.0418
Cluster-26153.6	1.84077	1.15603	2.06723	2.06795	5.76478	2.2467	1.70742	3.74242	3.83627	2.88328	3.17305	3.16111	2.36168	2.12145	2.82298	1.80471
Cluster-26153.7	18.7628	60.4373	33.1423	32.9457	33.5528	33.8052	25.5301	31.465	39.9104	32.693	32.9958	35.3907	37.0371	38.5013	38.2052	19.5287
Cluster-26154.1	9.21628	2.56675	5.41431	10.215	5.53017	9.00678	12.5497	0.588313	4.80033	1.58294	3.06732	5.11628	3.91346	4.46434	2.67812	1.81749
Cluster-26157.2	1.95332	1.54244	2.6176	2.17525	1.74723	2.28037	2.3898	3.26693	2.04412	1.45711	1.2528	1.71978	1.33653	2.52917	1.45818	2.63817
Cluster-26159.1	2.28509	1.54039	0.236575	0.809981	1.61152	0.480086	1.93499	0.96434	1.72684	2.42312	1.52261	0.451587	1.38931	0.801613	0.474704	1.55259
Cluster-26160.0	0.346351	0	0.677947	0.61091	0.388683	0.672916	1.03334	0.491226	1.30085	0.383556	1.04027	1.07136	0.556084	0.112533	0.96689	0.867895
Cluster-26161.0	0.418133	0.234908	1.17963	1.00976	1.58448	1.16346	0.574693	0.59572	0.373242	2.5069	0.729625	1.45928	0.603149	1.41208	0.791978	0.65743
Cluster-26162.0	0.654888	0.999326	0.83076	1.17046	0.445021	0.850831	0.913042	0.592933	0.581123	1.27082	1.04664	0.681434	2.52344	1.06362	1.33913	1.23819
Cluster-26165.0	8.70734	8.50865	9.31651	9.77439	13.2652	13.0962	12.6928	11.9907	12.4107	8.68313	12.7818	13.7598	9.31598	10.9089	9.28607	14.1081
Cluster-26166.0	4.47417	5.35825	4.86015	4.41695	8.273	7.94964	6.00763	7.85782	4.39835	3.91579	6.57773	10.1463	6.70769	6.22161	9.1652	5.79399
Cluster-26166.1	2.01956	0.94962	2.19019	1.59266	2.12419	2.59578	1.34939	1.61317	1.99248	2.59906	1.62928	0.76791	1.76909	1.73294	2.37044	3.141
Cluster-26166.3	0.801145	1.45484	1.13635	0.73016	0.994309	0.599747	0.942548	1.01609	1.06067	0.525876	0.368637	0.731576	0.615843	0.662896	1.05784	0.503541
Cluster-26166.5	0.950776	2.44145	2.42594	1.4183	2.88698	2.50862	1.94311	2.18752	2.35595	1.22026	2.34369	3.03553	2.60267	2.20423	2.09679	3.2327
Cluster-26170.0	1.94995	1.42998	2.0107	2.18559	1.11136	0.960259	0.847835	1.33755	0.580169	0.893147	1.72264	1.41097	2.79269	1.63938	2.69011	1.73905
Cluster-26172.0	5.59431	5.89323	5.81836	9.57102	6.86876	6.17451	5.11165	4.31053	6.04672	6.94893	10.7946	8.33049	11.7864	6.97623	11.2022	10.4616
Cluster-26174.0	2.1037	5.52806	3.98912	3.84816	3.71061	4.1912	0.926722	5.31343	1.27783	6.03041	3.62285	2.8992	34.1071	4.38176	4.30606	14.9658
Cluster-26176.0	2.6035	2.53431	3.49195	2.62469	3.11242	2.23929	2.70746	2.46763	2.25814	3.63371	3.60479	3.24027	3.7978	4.05895	2.44357	2.29668
Cluster-26179.0	7.61331	6.59908	10.881	10.1503	5.22332	7.52235	9.04429	20.0005	12.447	7.20936	6.27528	4.4583	13.489	13.615	12.5953	14.5963
Cluster-26180.0	0.820045	1.48976	0.702669	0	1.05316	0	0	0.762385	4.09934	1.28826	0.49127	0.111289	0	0.216459	7.75367	1.73702
Cluster-26181.0	3.05311	4.92759	5.07753	5.13801	2.8325	3.95389	2.62174	2.76224	2.31883	4.21878	3.32108	4.33293	4.86157	5.6452	3.0635	4.23003
Cluster-26182.0	0.265786	0.310581	1.13717	0.045893	0.830446	1.20304	0.653265	0.915369	0.901483	0.658737	0.491783	0.670215	1.36404	1.18011	0.499812	0.631306
Cluster-26182.1	3.45278	2.90894	3.27868	2.59247	3.14108	4.68369	4.02287	2.77906	5.00907	3.64476	3.92174	5.12378	4.75324	4.55612	2.86191	3.63124
Cluster-26182.2	7.62163	9.11294	6.707	5.64614	7.76824	10.6682	8.69652	7.96206	11.1031	7.57349	9.03483	10.4608	16.2389	12.4275	7.63095	10.7959
Cluster-26183.10	1.2671	1.12491	0	0.682192	1.5467	0.623501	3.10162	1.19975	1.83266	1.02892	0.449773	0.299352	0.356879	0.962601	0.310442	1.54131
Cluster-26183.12	0.56254	1.77445	1.92468	3.33976	2.04713	3.7797	1.74872	2.91129	3.02687	5.6381	0.739783	1.14725	1.01826	2.45742	3.0971	1.83187
Cluster-26183.14	1.59151	1.33355	0.237431	0.634235	1.11266	0.637943	1.61453	0.131587	0.581208	1.77851	0.184714	1.02271	0.238186	1.27576	0.0608457	2.29
Cluster-26183.2	3.5024	2.71148	4.55819	4.16891	7.2174	3.78999	3.71094	4.21704	6.00385	6.37176	3.24719	2.15983	2.91794	2.68075	1.78547	5.97125
Cluster-26183.4	0.534026	0.938489	0.344103	0.604919	1.21918	1.09114	2.53708	0.576299	1.691	1.18005	0.126189	0.64732	0.700429	0.954317	0.374659	2.64943
Cluster-26183.5	1.48536	2.4888	3.56942	2.84966	3.07343	3.73178	3.91307	2.05616	2.12255	3.43546	1.2392	1.15501	2.64066	2.20208	1.63673	2.81305
Cluster-26183.8	0.573776	0.713721	1.50716	0.714398	1.90073	1.3983	0.867519	1.97658	1.3773	0.987654	0.802332	0.537247	0.538938	1.01303	0.654672	2.06371
Cluster-26183.9	1.06416	2.0505	3.31052	1.83319	3.38633	2.10129	1.08028	1.4117	1.63625	1.71021	1.5258	0.547371	1.07183	1.03099	0.345146	3.31936
Cluster-26185.0	2.8215	2.90605	3.92577	5.7714	4.06384	1.32647	2.30818	3.97748	3.96676	3.1682	3.94229	3.30779	4.39836	5.36961	7.7675	1.2972
Cluster-26187.11	0	8.42235	0	0	0	0	0	0	0	0.320149	5.20254	0.11281	0.998036	7.47048	0.122746	0.837492
Cluster-26192.0	5.9499	8.49124	6.42735	7.8039	3.96794	3.31812	0	0.224968	8.92071	5.35747	2.12924	12.1823	5.94153	5.01214	6.73295	0.42314
Cluster-26192.1	38.8142	41.4945	38.3307	40.3325	38.2306	54.0889	55.6646	44.0041	38.482	38.9076	42.9052	40.604	31.7698	43.413	37.4621	50.9797
Cluster-26192.2	4.94763	5.44204	4.36691	5.54513	4.21426	3.11698	0	0.0793178	5.01891	3.47184	1.63428	6.07553	3.81182	3.38848	4.72884	1.3484
Cluster-26192.3	8.90161	6.33895	8.97715	13.5471	8.61734	8.12384	5.51028	8.85454	10.3945	9.72871	8.04857	12.2039	10.2792	9.17291	9.64506	3.70434
Cluster-26193.0	0.183232	0.649061	1.76284	1.34909	0.998562	1.18067	0.642684	0.89329	0.946862	1.22101	3.07269	1.22862	2.01499	1.29521	1.4789	1.31175
Cluster-26194.0	0.177105	0.413898	0.340858	0.962643	0	0.109307	0.145087	0.580799	0	0.987747	0.3072	1.28442	3.43421	0.368626	0.561867	2.71201
Cluster-26198.0	0.0894876	0.208606	0.341323	1.00239	0.441591	0.163188	1.30233	0.144931	0.212037	1.18039	2.64037	0.508316	1.23593	0.882902	0.372031	0.376841
Cluster-26199.0	1.01736	0.218912	0.354191	0.436166	0.0555368	4.70261	1.13403	0.741601	0.632361	0.703258	2.58297	3.41823	0.330311	4.16518	3.61566	0.559939
Cluster-26200.0	4.2148	3.44729	4.39276	5.90404	3.39301	2.2846	3.31123	3.02124	3.2227	2.79291	4.74001	3.69436	4.57456	4.60325	3.46574	3.40202
Cluster-26202.1	4.99303	1.54845	3.03214	2.75205	1.1461	0.764662	2.1768	3.00911	0.414464	1.56185	1.15757	0.968436	1.02874	2.30143	1.63188	0.351307
Cluster-26203.0	0	0	0	0	1.07681	0.379691	0.540098	1.76487	0.122776	4.92494	1.18376	0	0.0469723	0.358573	0.0906723	0
Cluster-26203.2	2.29629	3.83795	0.313753	1.95417	1.28679	1.31023	1.2061	2.05718	3.33697	5.62567	2.95826	0.672292	1.04242	2.51189	0.306251	0.962179
Cluster-26203.3	1.01278	4.74	3.4775	0.918215	1.33254	2.89492	2.85037	5.74825	2.40518	4.15166	22.0731	1.17313	0.637494	1.24141	0.57409	0.884558
Cluster-26203.4	0.597838	1.08253	1.22315	0.545853	1.6428	0.966712	0.31042	2.03959	1.23979	0.322239	2.58452	0.218054	0	1.11902	1.43134	0.482908
Cluster-26207.0	2.44079	3.23389	2.37728	7.32913	1.2244	1.1682	3.082	1.76686	2.53771	3.74211	1.29334	1.65141	3.24629	3.82005	1.82245	2.90551
Cluster-26208.0	0.446042	1.76932	0.681876	1.36786	1.43591	1.08931	0.724791	1.45141	1.06015	0.788272	1.04439	1.1833	0.996337	0.368022	0.62123	1.13202
Cluster-26208.1	3.70264	6.69654	6.16931	5.8972	6.32117	6.76123	6.63292	6.69538	6.10268	5.70447	8.41801	9.81642	7.40433	4.93972	5.89795	6.08992
Cluster-26212.0	29.376	27.7629	27.7448	26.363	25.276	25.3735	26.4393	33.1825	29.6557	26.749	26.5619	27.3998	24.7485	30.8932	29.8806	26.909
Cluster-26213.0	1.21388	1.77231	1.66008	2.38718	2.00204	2.76746	2.88395	3.37276	1.90106	2.09899	2.70847	2.0411	2.04426	1.91705	1.46251	2.47841
Cluster-26214.0	3.55113	2.38994	1.60045	1.2032	1.99496	2.02116	1.45087	3.03697	1.53439	1.31394	2.21386	1.7801	2.01203	1.83929	1.93725	3.21927
Cluster-26214.1	2.13369	1.66602	1.71819	0.742904	2.54887	1.91039	1.0151	2.30879	1.21608	1.11576	1.84504	3.88987	2.85085	3.52657	2.56095	2.77632
Cluster-26219.0	0.833396	1.30592	2.68353	1.43689	1.78747	2.48041	2.26611	1.99107	0.781016	1.32579	1.05797	0.389268	1.4926	1.19974	0.726162	2.76491
Cluster-26221.0	3.31369	2.31813	2.58251	1.97974	3.20796	3.9701	2.17438	1.25288	2.47456	4.14206	1.56607	3.24439	2.98075	3.988	1.59527	3.89571
Cluster-26221.1	5.58778	4.07324	1.9885	2.77059	2.70867	3.25248	3.22849	1.63702	2.43801	3.5283	1.34026	3.066	4.51091	3.15472	1.71171	3.40966
Cluster-26223.0	1.43741	1.8135	1.10288	1.20871	1.8453	0.987227	1.15847	1.81358	0.962409	1.91069	2.42109	1.47178	2.90177	1.97111	2.24324	1.65911
Cluster-26224.0	4.02517	3.77793	2.37421	5.26873	4.56182	4.1468	3.58033	4.14586	2.74748	3.81129	3.14011	1.42032	2.61983	2.55169	2.49483	2.47578
Cluster-26225.2	0	0	0.350856	0.091006	0	0.160724	3.7987	0	1.96448	2.69373	0	0.834142	0	1.83799	0	0
Cluster-26225.3	4.05553	6.04834	3.54044	3.78051	3.45423	5.91244	4.94652	7.39864	6.77218	2.47843	6.93949	3.15835	4.28204	4.82646	8.48667	3.26497
Cluster-26225.4	2.5186	1.0422	1.61706	1.30501	2.63078	0.716639	0.562325	1.4863	0.683646	0	2.86637	0.84142	0.848207	0	2.39681	1.60116
Cluster-26233.1	0.755665	0.376718	0.592792	1.09279	0.180225	1.26401	0.421882	0.413688	0	0	0.753108	1.16369	0.646494	0.4975	1.25965	1.35572
Cluster-26237.0	3.55212	3.20245	3.99468	3.6198	3.97311	3.26429	3.61157	4.35573	3.1616	2.98329	5.1051	3.27892	5.48862	5.21261	4.66472	4.11834
Cluster-26240.0	2.20663	2.29066	3.15191	2.88985	3.28465	4.56161	1.66133	2.47214	2.91112	2.98137	3.93862	3.62856	4.16593	2.51551	2.8787	2.56125
Cluster-26243.0	20.4824	23.5943	24.5806	24.8415	29.4987	24.8801	32.6198	31.0823	33.1615	30.3977	30.2023	26.5983	28.2168	23.9093	33.1128	21.7558
Cluster-26244.0	0.842387	1.11101	2.01798	1.0732	0.723204	1.1165	0.56167	0.98732	1.2152	1.07993	1.29297	1.30658	1.6194	0.992398	0.973653	1.54743
Cluster-26245.0	0.930471	0.111873	1.18048	0.824643	0.391155	1.01854	0.633257	0.786731	0.532455	0.505712	1.16941	1.12959	1.23882	0.423273	0.911845	1.37303
Cluster-26249.0	0.733173	1.08222	0.470176	0.963864	0.277388	0.321948	0.785299	1.23608	1.15734	0.514012	1.41347	0.72617	0.749922	1.151	1.17057	0.874388
Cluster-26254.0	0.540203	0.722947	1.47563	0.726626	3.3745	2.80054	1.26322	1.10449	2.41197	3.13969	0.702469	0.66765	2.82284	1.68884	1.14201	2.07765
Cluster-26261.0	8.45162	7.18532	7.88205	7.42446	10.4802	12.4752	9.03301	10.2205	13.0038	9.03869	9.95536	10.1429	8.19338	10.4196	9.08614	9.24311
Cluster-26266.0	0.307518	0.834675	0.114665	4.0744	0.167335	0.116477	1.31587	0	0.826171	0.995391	0.0619308	0.112404	0.569716	0.445642	0.314724	0.381648
Cluster-26266.1	0.494728	0.313232	0.229673	2.61033	0.332587	0.538987	2.39166	0.503575	0.344644	0.327608	0.368994	1.1659	0.371655	0.146684	1.12376	0.693631
Cluster-26268.0	0.177577	1.49678	1.57882	1.18611	1.0707	0.407628	0.892184	0.562957	1.50362	0.989037	0.922363	1.87852	0.770657	0.852938	1.07031	1.03121
Cluster-26272.1	2.61687	3.16283	2.93888	3.59193	3.32274	5.49874	2.34535	3.31754	2.06627	3.67808	4.92489	4.22011	9.27001	4.21223	6.23287	2.30167
Cluster-26276.0	36.6828	38.383	37.6642	33.4803	41.2603	37.1141	37.9398	43.5144	42.4185	31.5042	33.7601	47.857	40.6042	41.5919	38.0867	36.115
Cluster-26279.0	0.621545	0.935428	0.914707	0.555521	1.38538	2.56722	3.77202	2.74685	6.71927	1.18239	0.983965	0.611877	1.77779	2.20681	1.74976	1.57798
Cluster-26281.0	1.48237	0.877549	1.89052	1.74633	0.999907	0.480588	1.13246	1.6795	1.26521	2.23554	1.23019	1.18306	1.6538	1.57054	2.63243	1.55422
Cluster-26282.0	1.17933	0.214454	1.2773	2.3159	2.10253	0.580803	0.631445	0.905082	1.34927	2.4649	1.96321	1.65703	2.27055	0.707156	1.93908	0.737647
Cluster-26282.1	3.5186	2.63075	2.83503	2.32503	3.69782	2.72401	3.25732	3.15819	2.68822	3.57798	2.62094	2.75917	2.88104	1.35692	3.67441	1.43024
Cluster-26284.1	0.555036	1.31456	0.717494	1.06112	1.22146	1.32611	1.72975	0.808826	1.93838	1.85689	0.61371	0.449932	1.46083	0.449608	0.999981	0.367935
Cluster-26285.1	0.506056	1.56699	1.66332	1.54281	2.00093	0.741864	1.329	0.710586	1.35026	1.19689	1.50536	1.26914	1.49679	1.20456	1.37277	1.50314
Cluster-26286.0	0.641791	3.57324	0.823001	2.31396	1.6089	0.321883	1.28463	2.26427	1.42048	2.44099	0.553104	1.28514	1.82845	1.72595	2.3406	2.43536
Cluster-26287.0	2.30318	1.0358	1.36607	2.71228	1.24081	4.92107	4.78976	2.39459	3.60414	1.44925	1.72148	0.613654	4.65145	1.03221	0.812333	4.92536
Cluster-26288.0	2.62978	3.23579	5.11223	3.17677	4.56397	3.39773	3.92112	3.39972	4.81156	5.26302	3.57223	4.38646	6.54272	4.59673	3.94758	4.88276
Cluster-26290.1	1.66869	0	1.30525	0	0	1.50753	0.985051	0	1.91433	0	0.301528	2.14511	1.51288	0.129407	0.995581	1.39657
Cluster-26291.0	1.37994	1.19605	1.41326	1.0629	0.665972	2.78534	2.34901	1.29497	1.89494	2.11593	2.82753	1.79251	1.31583	1.00441	1.10656	0.436515
Cluster-26292.0	2.97522	3.08497	3.43205	4.76313	3.16797	3.62562	3.8113	2.73479	3.32374	4.33511	3.8149	3.55943	5.35415	3.34701	3.84962	4.40727
Cluster-26295.0	9.44176	12.7025	14.3226	10.7413	17.7816	13.1937	13.7843	14.4931	12.3875	12.9714	26.1906	14.0738	22.324	21.5596	20.2413	18.0746
Cluster-26297.0	0.368362	0.326614	0.942664	0.870266	0.222009	0.214152	0.355614	0.340086	0.631762	1.08939	0.430317	0.89694	0.235145	1.14707	0.184318	0.186995
Cluster-26302.7	0.659554	0.890985	0.324458	0.663538	0.798557	0.196365	0.473362	1.17689	0.581793	1.64631	0.98263	0.122174	0.363792	1.14872	0.412552	0.209284
Cluster-26303.0	8.53801	7.34629	10.7006	6.26389	11.2983	11.3323	9.88476	10.0748	6.44112	6.45987	8.98013	10.3919	12.6888	7.8319	12.5059	7.92109
Cluster-26305.0	0.183819	1.41189	0.353154	1.83486	0.277463	0.0535861	0.071233	1.36567	1.21045	0.513217	0.614647	1.06357	0.563554	0.717903	0.36905	0.0623823
Cluster-26307.0	1.25162	2.9183	1.2509	2.36959	1.43575	3.04728	3.11208	1.15988	1.43122	2.4277	2.27253	2.65262	2.61309	2.64911	1.67505	2.07394
Cluster-26311.0	1.30173	1.76297	1.6569	1.65257	2.16757	2.18598	1.83499	1.86745	2.21585	2.10374	1.66134	2.42956	2.41658	1.85147	2.62686	1.61389
Cluster-26314.0	4.6872	9.63346	7.63058	7.85143	8.26154	9.16164	14.0586	7.849	8.52526	10.584	6.39099	8.83252	7.62962	11.5554	15.7829	7.53994
Cluster-26315.11	1.30229	0.518847	0.368982	1.47839	0.387917	0.480787	0.362651	0.86848	0.828169	1.31544	1.16845	1.37353	0.702701	0.800107	0.607302	1.19994
Cluster-26318.0	3.67909	1.50464	2.41518	3.19671	1.45886	1.71944	2.55473	2.29247	3.35457	1.02026	1.48482	1.1391	2.58772	2.52416	2.87033	3.7612
Cluster-26319.0	0.538968	1.45241	0.512139	0.33645	0.192552	2.37442	1.90745	1.47376	0.23282	2.63331	4.65473	0.899174	0.0819541	0	0.10601	0.772795
Cluster-26320.0	4.34536	8.52703	7.50965	5.48694	4.9749	3.07198	3.95469	2.48618	2.92328	3.55131	4.05978	4.0365	8.80013	4.9664	7.23276	3.65877
Cluster-26322.0	0.741282	0.219404	0	0.145558	1.44473	4.05992	1.8411	5.17648	0.105463	1.78918	0.246112	0.0563451	0.0472604	0	0.122492	0.0621926
Cluster-26322.1	0.894661	0.105034	0.230772	0.79862	2.49459	2.28434	4.92239	4.21539	1.00177	0.913849	0.122956	0.221784	0.279497	0.0730992	0.0623517	0.629811
Cluster-26328.0	1.33094	0.725424	0.794934	1.73664	0.829829	1.85757	0.580571	1.38053	1.90981	0.724225	0.307369	0.785246	1.93652	0.663852	0.498798	0.314983
Cluster-2633.0	6.26649	10.121	9.54175	5.78716	14.4361	10.7028	7.42836	6.52885	4.28229	7.362	10.0807	8.06638	6.86872	6.34697	8.6918	5.89022
Cluster-26330.0	0.910183	1.50254	0.819379	1.77367	2.0519	1.02314	2.29595	2.71237	1.89296	1.99978	1.10601	0.389369	1.49407	0.722678	0.742157	1.44003
Cluster-26332.0	0.317634	0.596689	0	1.65786	1.02576	0.427448	0.0804943	0.202669	0.703198	0.383597	1.55111	1.95377	1.41912	0.857893	0.980594	0.156949
Cluster-26333.0	1.43029	2.93746	1.8444	1.59504	1.275	1.37758	1.63296	1.26139	1.31854	2.32027	0.430403	0.522557	0.559095	1.53603	1.12261	2.89259
Cluster-26336.0	11.5562	16.4253	12.6891	10.9273	16.3727	13.6118	12.525	15.1549	15.9761	12.6452	14.9121	13.205	20.7337	14.1893	17.4751	16.9592
Cluster-26338.0	5.34731	3.61311	4.17909	4.37062	5.15123	5.93257	6.43009	5.39421	4.0814	4.84012	6.63272	4.88648	6.37269	4.59041	4.47805	5.95829
Cluster-26340.0	2.45077	1.7865	2.97985	6.14494	2.67688	3.23033	3.769	3.9015	3.85485	3.22513	3.13632	1.82889	3.19904	1.91021	1.33692	2.10334
Cluster-26340.1	0.927504	0.9886	0.945732	2.45669	0.944505	2.08156	1.83862	1.87683	1.84554	1.85121	1.53791	1.57884	1.74981	0.927335	0.550614	1.49134
Cluster-26341.0	0.501857	0.34699	0	2.38786	0.799071	2.61136	0.926622	2.28547	1.02854	0.901441	0.409559	0	0.0818945	0.163031	0.693197	0.25056
Cluster-26343.0	1.34298	2.06271	2.91483	1.27734	4.07588	2.97514	3.07735	1.88917	2.42233	4.34598	3.6069	5.73938	3.36053	3.42929	4.15387	1.7104
Cluster-26344.2	0.791878	0.895304	1.31253	0.562364	0.443826	0.754605	0.228799	1.51559	0.91338	1.16763	0.76438	0.198531	0.738034	1.17491	0.766297	1.60838
Cluster-26347.0	3.27252	2.55197	6.05108	6.38674	5.17293	4.41479	6.25369	4.74893	3.80324	4.44923	9.66553	8.91119	5.56809	8.51238	7.42863	5.69709
Cluster-26350.0	3.29906	4.93162	7.97846	3.67271	6.06982	5.51296	5.4463	4.28503	4.02159	2.78477	5.85308	9.14146	6.56105	4.65605	3.39393	4.07308
Cluster-26350.1	0.0964927	1.75656	2.35656	1.2622	0.611495	1.2523	0.566581	0.649165	0.329252	0	2.15036	1.52228	1.27679	1.67299	0.880722	0.559888
Cluster-26350.2	1.38633	1.31676	2.7263	0.921811	2.3332	0.510624	1.48603	1.29867	0.988969	2.6184	2.46447	2.14124	1.13427	1.112	1.44595	1.30539
Cluster-26351.0	3.80564	0.496822	2.79032	3.56732	3.44257	4.90788	2.78967	1.59693	2.87317	2.16046	3.44269	2.71428	2.72669	3.07259	1.38408	2.32912
Cluster-26351.2	7.91177	7.88926	6.13632	4.56637	6.46551	4.80064	3.84303	2.97841	4.13624	6.05035	4.79376	6.74313	4.96832	4.49445	3.61312	5.66889
Cluster-26351.4	11.7861	12.4671	13.2392	9.2247	11.1968	11.5978	10.8655	9.38856	8.75951	15.173	10.0222	11.5367	7.83004	10.615	7.98481	14.9355
Cluster-26352.0	7.09244	7.40515	8.35857	4.73866	7.71505	9.90367	6.89777	7.68264	9.79276	5.7667	9.83601	11.2137	7.80806	7.9566	13.0236	6.29494
Cluster-26355.0	1.45725	2.44306	1.62915	3.9863	2.18753	2.57428	3.59213	8.32288	2.31946	2.95922	4.10985	3.06858	4.4476	2.97754	2.83449	3.44938
Cluster-26356.0	1.52848	1.585	2.20234	1.74971	0.609956	1.68144	1.44528	1.63243	1.15824	2.01582	1.29051	3.4364	3.86392	1.53015	3.17393	1.94923
Cluster-26357.0	5.93633	4.48142	6.19132	5.0919	6.23659	4.24133	4.40007	3.57316	3.54509	5.76041	7.14668	6.91136	7.27754	7.26789	7.15287	6.7277
Cluster-26360.0	3.69987	1.13635	2.61323	1.24715	0.649202	2.51997	0.892957	1.59994	0.333646	2.03912	0.186472	0.855668	0.870683	1.13438	2.25756	1.61756
Cluster-26360.2	8.7361	6.53511	8.05944	11.5845	10.6095	5.78898	11.0825	6.3838	7.30651	9.34632	4.6103	6.66472	5.57242	6.45937	5.05257	7.4024
Cluster-26360.3	40.922	46.0943	43.8165	41.3296	32.7216	34.5914	38.6487	35.6636	26.4525	39.875	28.9767	41.1483	34.8159	29.3759	35.8893	35.8656
Cluster-26360.5	14.4773	17.5682	13.1279	10.4605	14.5958	18.543	10.8982	19.2456	14.4258	12.6503	11.7836	9.65541	12.4412	7.82136	15.4459	15.1331
Cluster-26362.6	1.23869	0.616317	2.3776	0.364657	0.850843	1.18624	1.35932	1.66293	0.236688	0.722173	0.744926	1.37308	0.990962	0.708651	1.78625	1.44259
Cluster-26366.0	1.1062	0.763054	1.06099	3.24113	1.83184	1.71247	1.20811	2.7829	1.15849	1.98545	4.79543	2.07588	2.02384	1.43281	2.08769	1.93144
Cluster-26368.0	1.63672	2.29586	2.74816	0.376502	0.615166	2.56764	1.3278	2.29725	0.109426	0.414875	1.12187	0.7388	0.906356	1.30844	1.81997	0.517564
Cluster-26369.1	0	2.08853	0.917973	0.887054	1.54605	1.78909	1.51479	0.499237	0.788156	0.52081	0.918599	1.65719	0.696264	0.655947	0.931967	0.878707
Cluster-26369.13	2.9192	0.646787	0.946324	0.315654	1.36936	1.13387	0.968333	0.328474	1.6324	1.97008	1.86236	1.69309	3.47351	0.584939	0.210206	1.47979
Cluster-26369.14	0.728073	2.26723	0.538471	0.510845	1.67262	1.04741	1.85885	2.20961	1.96821	2.56078	1.21144	2.00155	0.459035	0.370861	1.71744	1.66975
Cluster-26369.2	0.627239	1.26289	0.230756	1.60474	1.22425	1.90732	1.30461	0.500185	0.685451	0.522988	1.4755	2.38658	0.608065	1.17158	1.56122	0.569986
Cluster-26369.4	4.207	3.04802	1.69028	3.0924	1.5591	1.74	1.59229	1.38144	3.14611	1.85565	2.82776	2.49486	1.49049	1.28687	1.66792	1.76315
Cluster-26369.6	4.4682	2.36742	0.630558	4.41287	0.143455	1.65353	4.36315	4.58057	5.15555	1.74354	2.89004	4.89165	1.78375	3.17875	4.4236	1.70789
Cluster-26369.7	2.37144	5.25776	7.03445	5.20373	7.06458	4.36104	4.80958	4.48659	2.21419	3.1941	5.65192	0.263287	3.5699	2.93674	1.73442	5.39401
Cluster-26369.9	1.25717	0.946771	0.688839	0.188229	0.876322	0.652159	0.942618	0.597966	1.32848	1.38962	0.922108	0.997804	1.3506	0.438269	0.124653	0.944225
Cluster-26371.0	7.62576	6.45837	5.22752	4.56792	7.26303	9.1226	6.75042	4.38043	7.66924	7.78656	6.61489	6.14357	7.90209	5.8555	4.91471	7.05293
Cluster-26375.0	1.1206	1.4414	0.71149	0.584661	1.27914	1.01115	0.914361	0.595092	0.633938	1.01768	1.47736	0.850519	0.760705	0.922971	1.27963	1.1772
Cluster-26377.0	2.23342	0.520837	1.36435	1.6409	1.43583	1.30625	1.37579	1.81294	2.27975	1.70663	1.28977	0.78971	1.09229	1.03028	0.682682	0.94298
Cluster-26377.1	5.76468	2.88431	5.89704	5.86959	4.53896	3.84664	5.5318	5.27017	5.90639	5.37222	4.97757	2.47513	3.22181	3.41696	3.83524	4.08061
Cluster-26377.2	0.726148	1.62031	0.49904	6.62235	0.612466	1.00257	2.03396	1.86116	0.998797	1.3812	0.302947	0.925078	2.03533	0.925344	0.332486	2.34621
Cluster-26377.4	56.0499	67.4145	63.9738	52.3347	54.7945	54.13	61.5863	54.4642	56.6883	64.5656	60.5833	54.5797	54	57.0737	52.3423	63.0189
Cluster-26377.5	7.33928	5.83366	7.33486	4.90681	5.94621	7.57371	6.42679	6.68084	7.80679	6.44165	9.41348	12.1959	12.7379	9.47654	8.12899	6.52001
Cluster-26379.0	1.33571	2.92159	2.63996	6.84584	1.99528	2.39979	3.11674	1.9437	3.90895	1.44192	13.0362	3.33187	2.89426	2.2012	2.62249	1.89203
Cluster-2638.0	0	0	22.8706	0.241696	8.56604	0.268901	0	0	4.53629	0	0	13.8393	2.25656	4.54155	2.40809	11.6436
Cluster-26381.6	0.440996	0	0.681235	3.533	6.60019	1.73875	0.930713	1.15125	2.13587	0.403035	0.428026	1.432	0.178031	0.219646	0.865493	1.30695
Cluster-26386.0	1.59185	0.666957	0.118727	0.634308	0.278172	2.12628	1.68444	0.789197	2.21927	0.698619	1.04673	0.284136	1.23877	1.13384	0.790899	0.309431
Cluster-26387.0	0.273754	0.215232	0	0	0.903841	0.334972	0.646695	0	0	1.97028	1.41596	1.28227	0	0	0.123884	0.627141
Cluster-26387.1	5.58674	3.42178	3.67119	7.63689	6.04452	6.54277	3.66587	10.1089	6.28019	4.93719	5.23085	4.5819	5.45517	4.97984	5.92078	5.08688
Cluster-26388.0	35.5424	22.3862	26.9919	36.5642	36.6855	35.0724	38.7966	38.0317	35.4588	36.4518	26.2139	20.0124	29.3459	25.4103	17.8923	29.2279
Cluster-2639.1	0	0.316412	2.31767	0.707588	0	0.928909	3.05453	0	0.264857	0.524674	0.308802	1.94949	0.280785	0.146895	1.566	0
Cluster-26394.0	2.05476	5.03178	0.806346	4.79461	1.99564	1.63297	0.941489	2.64972	1.7409	1.04584	2.76673	0.776426	1.3981	0.658586	1.37229	5.35602
Cluster-26394.1	4.50126	4.99264	0.935291	7.77611	2.35537	2.42906	1.18958	3.20793	1.98182	1.91679	3.71167	1.28237	1.63671	1.62341	1.44838	5.77894
Cluster-26395.0	0.839564	0.663809	1.89639	1.46076	0.889674	0.798637	1.68947	1.19269	2.85099	1.01822	0.30775	0.679827	0.570056	0.781545	0.670702	1.05376
Cluster-26399.0	1.22106	2.0086	1.18893	1.51514	1.6141	2.44204	2.66061	1.17666	2.27364	2.47289	2.83317	1.42426	2.19695	1.98004	2.12553	2.3486
Cluster-26400.0	8.66372	12.6162	6.00161	10.6885	9.8207	9.84888	9.68447	17.0232	12.29	19.5232	13.5507	16.5808	5.03253	10.2454	9.82151	10.0416
Cluster-26402.0	1.10206	1.08505	0.470695	1.59263	1.10976	0.964904	0.926585	0.683884	1.21031	0.898494	1.04485	1.51053	0.704058	0.359143	0.553817	1.62243
Cluster-26406.2	0.884591	1.04205	0	1.96899	0.442029	2.20503	2.95654	0.55326	2.56854	0.378378	0.29968	1.37772	1.23393	2.2735	1.38447	1.22337
Cluster-26408.2	0.0930628	0.342164	0.118385	0.0489941	0	0.344583	15.5271	0.0665466	0.896955	0.191116	0.73833	0.0602326	0.806047	1.04335	2.4583	0.197858
Cluster-26408.3	0.464018	1.85805	1.06453	0.591857	0.833837	0	0.356401	0.335588	0.323038	0.447073	0.246197	0.447666	1.04101	0.452177	1.23426	0.337043
Cluster-26409.0	0.568228	0.319878	0.84589	1.60548	1.74981	0.765199	0.687817	1.03299	1.21398	1.30353	1.49453	2.00513	2.4155	0.730888	0.535443	1.93336
Cluster-26414.1	10.8708	5.6292	5.11097	13.6303	10.4754	9.63243	11.124	9.95432	12.6623	10.23	8.42222	4.62617	9.58691	8.07693	5.89686	11.1483
Cluster-26415.0	1.02685	1.21805	1.06706	0.633237	0.889762	0.851629	0.773911	0.992531	0.580846	0.954226	0.615542	1.077	1.61604	1.70437	0.670426	0.681643
Cluster-26416.0	19.7664	21.9104	15.5564	12.1524	15.6899	19.7708	19.9257	18.0701	17.2802	16.8265	18.1647	18.0207	19.2552	21.1114	20.254	22.0274
Cluster-26418.0	1.65641	1.74035	1.64902	1.20806	1.72049	1.98162	1.56564	1.08984	2.57939	1.02573	1.96703	1.28866	1.36312	1.57804	2.70444	2.05761
Cluster-26420.0	1.02408	0.551791	1.65784	1.2646	2.27914	1.06576	0.987085	1.46359	0.686048	1.72008	1.10769	1.18775	1.32805	0.782631	1.52611	1.05467
Cluster-26421.0	8.678	3.88077	6.21838	6.92348	5.43575	8.22312	5.79657	9.87995	8.36197	5.4071	3.68678	4.51514	2.75986	4.68626	4.93745	7.31609
Cluster-26425.0	2.91611	3.13035	3.68816	3.13058	2.89486	3.28937	1.60849	3.58489	4.23139	3.42131	4.55836	4.84839	4.92499	5.72212	5.82497	3.15007
Cluster-26426.0	1.32567	1.03334	3.52206	2.27936	6.25205	2.4091	2.94945	1.73032	2.28942	0.877937	1.9177	0.719258	0.736474	1.2559	2.91059	0.767317
Cluster-26426.1	6.23046	2.81778	2.77156	4.63297	4.22111	5.99767	5.53519	6.20836	5.06103	5.75103	7.30779	4.33802	6.04002	5.13694	3.08712	7.37222
Cluster-26426.2	4.8288	3.64587	4.43182	6.05385	5.20166	3.19231	3.34665	6.17636	4.58341	7.84768	6.49179	4.61003	2.06269	5.1322	4.54675	3.48514
Cluster-26426.3	20.9718	10.4015	12.8677	17.6129	18.0503	19.7044	18.8526	14.3028	15.7111	19.6196	16.2676	18.0426	15.8379	16.3645	16.6023	15.6683
Cluster-26426.5	4.25389	0.654547	0.989645	0.793443	2.39413	0.379992	2.0088	1.81235	1.90588	1.5144	5.28047	1.58547	3.22093	1.88072	2.25517	3.8528
Cluster-26429.11	0.672596	0.465615	0	0.56119	2.31918	4.70311	3.09532	0.536423	0.829118	0.13324	1.00642	0.526294	1.49192	0.144355	1.23538	0.270504
Cluster-26429.12	2.22848	1.77698	1.28315	6.18394	2.83533	2.76476	2.21708	2.61497	3.74518	3.87674	3.41621	5.08041	3.86839	2.46468	2.91363	1.73589
Cluster-26429.6	0.709936	0.268956	0.469009	0.48592	0	0	0.863111	0.436505	0.984408	1.20441	2.01798	0.880422	1.50848	1.4777	0.125136	0.074106
Cluster-26429.7	0.542278	0.463822	0.694658	2.42474	1.21818	2.15165	1.03556	0.963078	1.36307	2.50159	2.25641	1.96754	2.52844	1.12858	0.572648	0.642695
Cluster-26429.8	0.177603	0.250139	0.659663	0.536421	0.840462	1.10966	0.57604	0.144547	0.427371	1.24284	0.688057	3.43121	1.02917	0.735537	0.312456	0.304707
Cluster-26429.9	0.264945	0.412687	0	0.51949	0.827553	2.56101	0.506191	0.289624	0.846079	1.44466	1.83814	0.989689	0.891941	0.220567	0.622395	0.879982
Cluster-26430.0	2.83297	3.47208	5.18534	4.21223	4.25734	4.95691	4.82669	6.05426	4.72403	3.98453	10.035	5.79201	17.8099	6.00155	5.09002	6.35017
Cluster-26432.1	1.27467	0.804467	0.991898	0.660433	1.59924	2.27146	0.583753	0.930554	1.39806	1.32773	1.06198	0.966407	0.43314	0.692692	0.391461	0.838104
Cluster-26433.0	1.10532	3.43066	2.735	1.71636	2.3787	2.78853	1.69147	1.40897	1.5644	2.92851	2.3318	2.38105	1.61846	1.48014	0.675533	0.998329
Cluster-26433.2	4.08864	9.24846	4.2594	3.20684	6.50215	5.65306	5.22405	6.87806	12.8186	20.2153	13.3514	19.5962	3.55209	4.63065	5.37785	9.1892
Cluster-26437.0	3.45926	2.69323	3.17954	2.51413	4.48209	2.84151	6.82025	1.88926	4.82813	2.30513	4.17999	1.68175	1.93597	1.77068	5.42654	3.02467
Cluster-26437.2	6.76619	3.02771	4.17831	2.22436	5.61487	6.84921	11.5641	1.42452	8.83278	7.91766	7.92199	7.17464	2.22614	1.91173	3.03668	3.78702
Cluster-26438.0	3.37019	4.11169	2.3743	2.48812	2.726	4.14666	2.87812	3.35564	3.75142	2.85835	4.86412	6.76115	5.71636	2.33892	4.56349	3.71354
Cluster-26442.0	0.278243	0.329434	2.12909	0.388486	0.444872	0.267272	0	0.403485	1.95258	2.68544	1.41621	2.25586	0.851435	0.142925	0.245132	0.622336
Cluster-26443.0	1.59211	0.769924	0.107419	1.40977	2.13606	0.841565	0.498493	0.420337	1.12963	0.616513	0.592559	0	1.25725	1.11702	0.573971	1.50991
Cluster-26443.2	0.869375	0.435806	0.758646	1.77052	0.930565	1.19751	1.3414	0.993867	1.30931	1.46318	0.551349	1.5138	0.404073	0.757509	0.79951	1.22309
Cluster-26445.0	5.42076	3.85035	2.51852	2.04083	3.04764	3.33047	3.04561	3.32096	2.64406	3.08554	2.58322	1.72334	3.13243	2.93993	3.12369	2.71346
Cluster-26448.0	0.185107	1.31464	0.354307	0.969637	0.222168	0.21369	0.991714	0.673204	2.42443	1.5977	1.04556	0.0562888	1.84133	0.500078	0.490052	2.30126
Cluster-26449.0	1.67231	2.64065	1.53946	1.61405	1.26374	2.6524	5.02996	4.61765	1.96722	3.61975	1.72547	1.85795	1.1113	2.91288	1.96318	2.71235
Cluster-26452.0	4.07697	2.48469	1.59052	0.732787	1.27302	2.95264	3.04722	4.06859	3.66085	1.31773	2.21347	3.35695	3.11013	4.27943	2.62249	1.95451
Cluster-26455.0	0.292253	2.15816	1.16686	0.109616	0.420394	1.5013	0.168773	2.26847	0.889002	0.869377	0	0.633483	0.286698	0.333148	0.537625	0.314812
Cluster-26455.1	1.94218	2.43096	1.50844	0.169621	0.668962	0.599398	0.384859	0.818175	0.0701052	0.0798182	1.08914	0.869659	2.39368	0.166096	0.403588	0.388346
Cluster-26464.1	0.612061	0.910278	0.22726	1.75826	0.578688	0.99153	0.843098	0.52563	1.68283	2.01729	1.20175	3.03015	1.09306	0.574217	0.791054	1.79512
Cluster-26471.0	1.11761	0.883297	0.59219	0.681083	1.00065	0.266396	0.563876	0.398848	1.10833	2.03819	0.369245	1.35786	1.56568	1.20919	1.4037	0.806375
Cluster-26474.0	0.273668	0.322861	0.117227	0.528335	0.554622	1.45219	0.859588	0.415575	1.31467	1.99715	0.79875	0.167091	0.140224	0.505136	1.23532	0.437925
Cluster-26475.0	1.07905	3.09087	4.47917	1.90067	10.945	0.445082	5.94986	6.80223	2.39823	0.871656	2.71544	3.32891	1.01549	1.83752	4.78284	0.132539
Cluster-26479.0	2.06914	2.34726	2.26031	3.57048	3.0618	4.61607	2.58792	2.73847	2.7503	3.73843	3.32632	2.39534	4.44624	2.4728	3.39824	2.34729
Cluster-26481.0	7.61952	7.15509	10.4696	11.1038	7.40417	8.43565	7.41305	7.69123	7.24625	11.341	11.5807	11.465	15.54	9.74879	9.89032	8.95608
Cluster-26484.0	1.17339	1.40936	1.75785	0.81686	1.23703	0.99137	1.39587	1.03571	1.25709	1.81379	1.15318	1.46141	0.845645	1.46661	0.606365	0.671155
Cluster-26484.2	1.04413	0.501609	1.52661	0.12541	0.832219	1.33965	1.92659	1.03336	1.0429	0.236734	0.475956	2.00528	0.829816	0.499722	1.34537	0.650626
Cluster-26485.0	2.6095	4.47791	5.71133	4.55228	4.10093	9.00052	5.76859	10.7363	6.14307	8.8387	1.23664	3.61742	3.41428	5.56351	2.87397	4.51918
Cluster-26487.5	0	0.837887	5.67981	0.563379	0.065998	0.25429	0.365947	0.0691211	1.73796	0.717371	0.798944	2.6139	0.25986	0.854953	2.57264	0.689958
Cluster-26490.0	2.87884	1.98529	2.42715	2.36912	1.66897	2.26087	2.17502	2.01076	1.46516	1.49879	2.25557	2.77626	4.97619	1.61135	2.10553	1.83637
Cluster-26497.1	0.138909	0.387835	0.23623	0.466364	1.3731	0.0851244	0.669099	0.183922	0.367721	1.95237	0.507498	0.481883	0.259829	2.15349	2.02859	0.830932
Cluster-26501.0	2.22825	2.08967	2.24714	2.91393	3.33403	0.426803	1.9078	2.27438	2.53158	0.893202	0.307612	1.3544	1.46721	1.35438	1.284	0.745347
Cluster-26502.2	3.0236	1.19008	1.88046	2.2647	1.27595	2.46855	3.64163	1.44275	1.73594	2.12058	1.29054	0.949451	5.52984	2.80609	2.83441	2.81078
Cluster-26506.0	15.4169	10.5786	13.235	8.14599	9.40613	15.8084	13.8993	10.8226	8.81776	11.5383	8.71466	17.1535	12.7936	15.3439	9.29221	12.7244
Cluster-26508.0	3.98445	4.38853	3.07229	5.53049	4.27747	4.27163	5.30777	3.89528	5.48273	5.62035	4.98236	8.62046	10.68	4.56839	5.57047	4.6002
Cluster-26514.0	2.50205	2.8677	2.34606	4.64575	6.26576	6.91628	4.07755	2.25764	3.44313	3.44095	3.58685	2.41692	1.69633	2.37446	2.21926	5.06146
Cluster-26515.0	4.11829	3.11077	2.01797	3.95129	2.67029	2.12668	3.58066	1.90886	3.32859	3.74801	3.20164	2.89716	1.85753	0.992404	1.94732	3.65196
Cluster-26518.1	0.10379	0.512377	0.473131	0	1.04082	0	0.344711	0.415579	0.0616514	0.951825	1.56856	0.987818	0.116383	0.4401	1.04325	0.240465
Cluster-26520.0	4.6117	2.69801	2.51167	1.29359	1.71792	2.1313	2.03084	2.1712	1.53526	1.64429	2.3369	1.00177	1.59279	2.20919	1.93713	2.27357
Cluster-26520.1	1.42041	1.03687	0.952132	0.959546	0.94015	0.764549	0.798207	1.5988	0.742564	0.723808	0.798983	0.897978	1.27589	1.62209	1.43382	0.566912
Cluster-26520.2	2.30315	1.34675	1.89243	2.34547	1.66117	1.25761	1.45137	2.82911	2.49063	2.0421	1.47567	1.67327	2.77136	2.80156	2.43697	1.70497
Cluster-26525.0	0.320078	0.379502	0.720634	0.787807	0.858868	1.14369	3.44745	0	1.97328	0.0546878	0.687098	3.49847	0.591504	1.56657	0.925892	0.431227
Cluster-26528.0	11.2603	9.53916	18.2878	24.7981	33.5136	17.0385	25.4701	24.1199	21.8526	27.9653	30.054	29.0656	32.2753	14.9675	18.1409	20.4718
Cluster-26528.1	5.52994	2.49764	5.9094	7.79756	8.67054	5.44721	6.74084	5.22506	6.04322	7.75133	5.89789	10.9297	9.67797	3.82743	4.53578	3.64779
Cluster-26529.0	13.7325	13.0799	13.9218	22.4651	15.639	19.0711	21.7522	20.6874	23.2946	18.7811	8.60202	11.6763	12.0881	20.9679	10.6423	18.5383
Cluster-26537.0	4.29018	4.70044	4.55916	4.44416	3.11572	2.71157	2.9636	3.24611	4.8029	5.9779	3.20554	4.67573	5.60856	5.16991	2.86335	2.47988
Cluster-26537.1	4.96152	7.55724	9.88754	7.28903	6.3111	5.08538	5.5155	6.82924	4.72135	8.96038	4.30328	5.14259	8.85218	9.51614	8.24417	10.0932
Cluster-26539.0	0.477732	0.08673	0.665198	0.378123	0.753216	1.01062	0.81691	1.42982	0.381651	0.303764	0.3533	1.11227	0.723634	0.688853	0.406889	0.299535
Cluster-26539.1	1.19304	0.992619	2.55862	2.07692	1.54245	2.67223	3.15033	4.01647	1.7602	0.714209	1.02738	0.908705	1.19113	2.03389	3.89253	1.70515
Cluster-26541.0	1.41988	2.38394	2.15772	0.244328	1.71481	2.13053	1.01599	2.68082	0.985508	2.53488	0.260638	3.0294	3.73165	1.5764	1.62101	1.39842
Cluster-26541.1	13.0561	6.82212	3.92099	10.9952	2.50183	4.67852	7.02291	7.22144	6.96131	5.64919	7.31657	10.591	4.32825	8.3773	8.37324	10.835
Cluster-26543.0	2.81207	0.221732	0.583579	0.747691	0.227836	1.1399	3.84347	0	0.32144	1.49458	0.627019	0.776728	2.84093	2.82573	0.98871	0.250179
Cluster-26544.0	1.08639	1.5992	1.39925	1.09683	1.55276	2.32245	2.08786	1.40431	1.78822	1.61783	1.41313	1.22091	2.51631	1.52294	1.36411	1.8194
Cluster-26545.0	0.607401	1.64497	0.527093	2.31276	0.705643	1.25674	1.50057	1.78887	0.611701	1.11557	0.240815	0.571635	0.756672	1.20635	0.200434	0.386632
Cluster-26547.0	0.185141	0.109598	0.354187	0	1.38769	1.38736	0.424376	1.54422	0.684786	0.191481	0.245849	0.05629	0.0472126	0.214014	0.0611748	4.22441
Cluster-26551.0	4.26877	2.41831	3.45592	2.20446	3.77472	2.99164	2.53685	2.24359	2.75967	2.0031	2.87839	3.37931	5.23742	4.13239	2.13083	3.60789
Cluster-26552.0	16.3513	21.3959	22.124	16.2915	19.3769	17.9936	13.9937	11.3891	13.5947	20.7468	27.8594	19.5091	31.9192	28.4814	25.9435	18.7018
Cluster-26553.1	4.60874	2.56903	2.53245	3.92762	1.71501	1.35931	6.46628	2.54506	5.2586	3.44911	1.95107	1.77813	3.25404	2.77578	2.18995	3.65064
Cluster-26555.0	1.03496	0.553829	0.665383	0.317944	1.6806	0.947666	1.1713	1.12419	1.31241	0.836916	1.1976	1.01643	1.28259	0.957721	1.08003	0.676005
Cluster-26555.2	2.11551	1.19578	0.942084	0.628	1.60939	1.39279	0.711927	1.5	1.31588	1.02601	1.7211	1.28819	1.73855	1.79384	1.16816	1.12255
Cluster-26556.0	0	1.1644	2.58863	4.08458	1.07125	0.923387	0.199614	2.73621	0.90367	0.120487	1.84492	0.11242	0.188494	1.41112	3.22806	0.183206
Cluster-26559.0	1.38497	1.20149	1.53365	3.09874	1.27703	4.0643	5.39397	2.70607	3.10795	3.58349	2.45958	0.337071	3.29876	2.50459	3.43526	2.30366
Cluster-26560.0	1.33554	0.207866	0.113634	1.55151	0.662814	0.708779	1.95753	4.79013	1.11367	2.23475	0.307187	0.0562812	0.521196	0.515554	1.74208	0.629332
Cluster-26561.0	11.1973	8.2901	8.49681	8.46456	12.6977	12.8741	11.1035	15.0838	13.6258	18.4112	12.2277	15.7503	13.8771	15.5464	15.1491	15.0054
Cluster-26562.0	2.35779	2.50716	2.54631	0.979059	3.36616	3.19889	2.38816	2.94869	2.02295	1.72913	3.60633	3.89712	2.76604	2.81316	3.15742	2.40222
Cluster-26563.0	0.757217	0.41065	0	0.702559	1.26609	0.824192	1.0836	1.19153	1.5557	0.941472	0.213303	1.07705	0.646614	1.20377	0.781045	1.13824
Cluster-26567.0	1.19258	1.88613	2.20624	2.01533	0.281672	1.34321	1.41715	1.15756	1.29334	0.802144	0.798619	0.528611	1.36973	0.357833	0.512175	0.677636
Cluster-26569.0	1.4808	0.619503	1.55129	2.35669	1.46082	1.3964	1.58376	0.996467	1.85886	1.08774	1.67003	1.41827	1.90832	1.2652	1.82823	2.12616
Cluster-26572.0	1.84924	0.519357	0.9091	1.96269	1.13896	1.58142	0.797608	0.639255	1.5381	1.31477	1.29032	0.479343	0.914952	0.662956	0.498037	0.692695
Cluster-26572.1	1.52497	0.82864	0.910713	1.1033	1.07338	1.31229	0.362861	0.23174	1.53706	1.25162	1.35259	0.640317	1.14163	0.589834	0.562384	0.694603
Cluster-26572.2	0.974643	0.41408	0.568204	0.962521	0.719667	0.765453	0.798243	1.30772	2.01612	0.988306	1.10656	0.335477	0.800618	0.737693	0.374725	0.63073
Cluster-26576.0	1.73602	0.980472	1.07858	0.743001	0.607324	1.53011	1.43493	1.53734	0.417222	0.660234	0.57953	0.785779	0.674327	1.18081	0.835165	0.891894
Cluster-26578.0	1.43453	1.58226	1.89943	3.16427	3.19043	3.03117	1.5134	2.79425	2.55386	2.69211	9.8152	1.90962	2.65187	6.18782	4.99881	3.92517
Cluster-26578.1	0.693609	0.93807	2.07488	2.54222	2.50454	2.27072	2.22642	2.29283	1.74807	3.38957	5.77282	1.99324	1.78689	5.13639	3.96556	2.82841
Cluster-26579.0	0.654353	1.22015	0.118637	0.682464	0.723073	0.904322	0.84335	0.527904	0.475381	1.2078	0.67719	1.02147	1.28471	0.922321	1.15707	0.309656
Cluster-26582.0	4.64144	0.343384	0.265433	0.492146	0.932986	2.45606	1.50921	1.77466	1.52879	0.794455	0.175016	0.616178	1.25605	1.88046	0.428031	0.810127
Cluster-26583.0	0.946527	1.46007	2.5758	1.62386	2.19666	2.51981	2.95758	0.911307	2.63132	1.3172	1.4962	1.13759	2.6768	2.76509	3.69167	1.72928
Cluster-26584.7	1.00785	0.497475	1.06979	0.508644	0.820433	2.63529	0.346307	1.04877	1.00179	0.75958	0.0833872	0.153147	0.385316	1.45162	0.781364	0.159043
Cluster-26586.0	0.266153	0.310843	0.227117	0.990395	1.82578	1.03815	0.808524	2.03001	0.318306	1.5804	0.279014	0.785084	1.03903	1.24854	0.74826	0.634895
Cluster-26587.0	5.18852	6.50035	7.64417	4.76795	8.34437	7.88559	9.68986	7.33985	6.18057	6.59441	7.28591	3.68227	9.17585	6.37528	10.2975	7.36748
Cluster-26590.2	0.626912	1.36728	0.808497	0.564522	1.49676	1.35882	1.3026	0.428176	1.69471	0.97826	0.2459	0.997873	0.74516	1.02276	0.997262	2.07744
Cluster-26590.4	6.07739	7.39561	8.9431	3.01623	7.94176	6.10973	12.4154	5.74924	15.5072	7.27557	1.72708	4.18727	5.04296	7.37494	9.08375	6.44936
Cluster-26590.5	1.39759	0.680943	1.32888	1.17594	1.26143	0.791259	1.24045	1.14096	1.69261	0.296485	0.437716	1.30858	1.35556	1.26798	1.25529	1.42299
Cluster-26591.0	1.65711	2.69766	1.26636	1.61292	1.29704	1.72234	1.70971	1.60227	1.17669	1.40661	2.29342	1.57981	2.3375	1.85333	2.2203	2.23712
Cluster-26595.0	0.364325	1.07417	0.234221	0.767457	0.72097	0.37681	0.788852	2.15324	0.999074	0.7738	0.798781	1.50244	0.980806	0.650116	1.17459	1.12665
Cluster-26597.0	1.36401	2.18345	1.12667	1.72236	0.453523	0.385716	1.62862	2.24843	2.37325	0.889568	0.33774	1.15995	1.16326	0.879953	1.40071	1.0438
Cluster-26598.2	5.04225	6.07564	8.5013	6.65799	3.25925	4.74939	12.3837	5.73502	6.20055	6.69052	4.46654	3.96375	5.08848	4.06173	7.16885	2.12692
Cluster-26604.0	0.0910931	0.429735	0.234239	2.83028	1.10918	1.34565	1.29072	0.347223	1.31459	1.35406	1.59755	1.11301	0.140123	0.938981	0.494524	0.0625897
Cluster-26609.0	1.12448	5.62253	0.570387	7.60819	0.718882	0.0610378	27.2864	8.47811	0.799107	2.15567	1.41452	12.5658	0.169306	0	0.158539	0.702617
Cluster-26609.1	15.6315	22.4625	16.0364	15.8272	24.2332	21.6645	5.47462	17.017	26.6761	20.7782	22.3088	20.2209	22.4552	25.6149	20.6671	21.4187
Cluster-26610.0	1.11287	2.52332	0.707333	1.30716	1.05206	0.743881	1.33664	0.80541	1.17577	1.01657	0.429123	0.393893	0.19191	0.577525	0.547976	0.371164
Cluster-26611.0	0.548267	1.40192	2.22973	1.49086	1.10935	0.967257	0.0817708	1.17381	1.47257	0.579208	0.614462	1.77544	1.21643	0.36041	0.123413	1.37555
Cluster-26613.0	3.8894	4.93333	6.9698	3.58876	8.49864	6.39815	7.71775	10.6918	4.16421	5.8682	6.94103	7.32091	11.618	6.42705	10.9613	7.58612
Cluster-26613.1	1.06575	0.626324	2.51902	1.02039	2.30021	2.99965	2.78334	3.4291	1.79216	1.67976	1.60001	1.09484	3.67829	2.80638	3.93354	2.26786
Cluster-26619.0	0.976825	1.55568	1.70402	1.55328	1.3823	1.58334	1.52364	1.16281	1.64424	0.855263	1.65916	0.954365	1.37074	1.25332	1.12203	1.51167
Cluster-26620.0	2.10158	0.862669	1.76026	1.77934	0.942947	1.23597	0.572382	1.65732	1.05184	0.707942	1.47471	1.22655	1.30996	1.94628	0.802207	0.937894
Cluster-26623.0	1.94911	2.79518	3.06995	1.23882	1.99308	2.51536	1.16136	1.23468	1.2198	2.76685	2.52029	4.02167	3.81091	2.13915	2.18642	2.39856
Cluster-26624.0	0.529866	0.569575	2.0541	1.35785	0.74257	0.937876	0.765203	1.3638	1.67457	1.11804	0.436126	0.788467	0.249943	0.834905	0.4945	0.81374
Cluster-26625.0	8.01107	10.4221	9.04972	8.37324	9.41084	9.38309	9.21766	6.81864	7.61965	9.68398	14.9714	10.5117	13.9829	10.7239	11.5159	11.973
Cluster-26626.0	2.00058	1.87493	3.27953	1.73671	2.48447	2.29535	2.1908	2.80518	1.67474	2.39529	2.35298	1.25096	2.43909	1.68978	1.85088	2.21794
Cluster-26628.0	2.48842	3.39112	1.61692	2.42393	3.21433	3.28811	1.91986	1.58854	2.02773	1.48416	3.23736	2.26979	2.57993	2.50693	3.67084	2.69782
Cluster-26628.1	2.13749	2.26838	1.6164	2.18734	1.88491	3.51903	1.90402	1.646	1.69672	1.46925	2.46864	1.49391	2.08167	1.67058	2.16898	2.26957
Cluster-26632.0	7.3552	6.72837	10.2429	5.7307	12.4745	11.077	8.23668	6.68198	7.09132	8.73217	9.79659	9.37311	14.8509	9.38004	13.9361	8.39157
Cluster-26633.0	1.7623	4.34226	6.78441	1.74917	3.04464	1.49922	3.21014	4.84358	1.37491	1.96784	2.47654	2.17557	1.97592	2.33661	3.1073	1.91437
Cluster-26635.0	1.09614	0.77001	1.65304	2.46041	1.1894	1.50331	1.12163	2.38751	1.84569	1.44912	1.97672	1.12963	0.610795	0.211834	0.437623	1.45213
Cluster-26637.0	4.76783	0.758772	3.7708	1.21017	0.895416	1.60229	0.708207	0.955495	1.05107	0.574279	0.364915	1.06052	0.899428	0.936063	8.20062	1.26
Cluster-26638.0	2.65935	2.27759	4.20208	2.97334	2.21356	3.38919	3.04746	2.47054	2.97086	3.0307	3.38149	1.84804	2.59478	1.91878	3.86993	5.10653
Cluster-26638.1	2.023	2.86197	0.113991	0.869898	1.40992	2.71254	0.43559	1.67594	0	0	0.13198	1.38016	1.09242	1.697	1.98748	0.20721
Cluster-26638.2	2.88118	3.80976	2.86307	10.9057	3.07728	2.52693	4.71294	3.91267	4.13168	7.54878	4.23471	3.2565	3.00648	3.20023	2.81466	3.84472
Cluster-26641.1	0.251705	0.48004	0	0	0.311617	0.725867	0	0.0685072	0.874221	0.134054	0	0.92102	0.123197	1.37114	1.16411	0
Cluster-26643.0	0.746319	1.549	2.01497	0.779095	1.44573	1.33103	2.25252	2.56796	1.00314	1.7182	2.09272	1.01978	3.5155	2.05059	1.95107	1.17771
Cluster-26646.0	0.654192	0.88702	1.89841	0.341252	0.667671	0	1.75863	4.15924	2.64173	3.43534	1.60119	2.83708	6.56566	0.994141	0.426633	5.01994
Cluster-26647.0	0.193296	1.2634	0	0.300979	1.57138	1.36824	1.30428	0.639002	1.65238	0.435097	0.508379	1.07536	1.32592	0.650107	0.118684	0.404166
Cluster-26647.2	0.387738	0.579549	0.157286	0.496303	1.30596	1.02054	1.23647	1.47379	0.629739	2.5879	0.264061	0.843461	0.944361	0.57329	1.65437	1.41898
Cluster-26652.0	8.7387	11.9459	13.4373	11.0482	14.8617	13.3228	12.809	11.6269	12.9555	14.0101	17.246	16.1278	23.3617	15.4825	19.6111	17.3644
Cluster-26653.0	0.65839	3.72682	6.28112	13.5215	4.61918	2.72808	3.7696	39.9608	1.25291	6.83672	4.57101	1.86941	1.04527	19.6874	1.19096	7.13378
Cluster-26657.0	0.26687	0.727015	1.02276	1.2781	0.441975	0.545371	0.725092	0.871204	0.848589	0.328698	0.614457	1.01231	1.13631	1.17866	1.24523	1.0706
Cluster-26658.0	5.7286	8.03312	2.9584	5.19455	7.06473	4.89469	3.25538	2.89839	12.9866	10.9506	7.73677	10.5073	10.7451	12.3587	14.0738	9.54466
Cluster-26659.0	0.465793	0.883585	0.592261	0.284317	1.19138	0.673137	1.22339	1.92676	0.211123	1.08264	1.1693	0.792253	1.38714	0.87231	0.779356	0.744264
Cluster-26661.0	0	1.59392	0	0.999526	0.800519	0.78542	0.39304	2.06282	1.46214	0	1.04074	1.3819	0.79954	1.66351	0.100571	0.634999
Cluster-26661.1	2.90762	0.211171	1.51962	0.283925	2.24527	0.991781	1.32931	0.806273	0.320858	0.903117	0	0	0.362507	0	1.44551	1.1171
Cluster-26662.0	1.34427	1.25327	3.64246	3.646	2.09639	1.68461	2.74785	3.54938	2.1201	4.91474	2.395	1.92231	1.66542	1.61729	1.67259	1.63141
Cluster-26665.0	0	0.194797	17.3854	0	0.448316	0	0.136176	0.129897	0.0947754	13.9261	11.7759	0.946215	3.0187	0.326219	0	0
Cluster-26665.1	2.04275	2.4052	0.125977	3.02399	3.99196	3.2365	4.3739	2.7008	2.41868	0	0	1.72579	0.942623	2.18138	2.06751	2.47057
Cluster-26667.0	11.391	2.06118	5.2966	9.98813	10.5961	11.213	13.1834	11.8972	12.3665	15.0166	5.89917	5.76626	11.1219	3.08802	7.01361	10.7309
Cluster-26668.0	0.725722	1.72158	0.997126	2.03558	2.3666	0.588676	1.49596	0.614161	1.33338	0.782299	0.959306	0.344447	1.57832	0.646287	0.296445	0.154746
Cluster-26668.1	8.40049	2.6379	6.37355	4.95783	4.06573	3.66394	2.88662	8.50973	5.72246	3.86498	2.35971	5.17826	4.22646	5.92163	1.31082	6.03421
Cluster-26669.0	4.20781	4.17412	2.38967	3.5544	2.86976	4.13253	3.11027	3.84028	4.3994	2.62268	2.45619	2.71204	2.66298	3.08913	1.73576	2.63687
Cluster-26676.0	1.96377	1.78053	2.1868	2.85493	2.49431	2.66854	2.68024	3.08293	4.32732	2.94355	2.0906	3.38374	1.63141	2.63586	2.62026	3.84462
Cluster-26679.0	0.799882	0.415152	1.36346	2.10076	1.16062	1.52763	1.08778	1.81644	1.11368	0.723526	0.737458	0.786481	1.22991	2.4319	0.872326	1.25966
Cluster-26679.1	2.1547	2.67775	0.935957	4.26669	1.70731	2.03438	2.08379	3.44851	3.57067	1.4261	1.54775	1.0439	1.61361	2.649	1.28995	1.76898
Cluster-26679.2	2.95585	2.05834	2.80136	2.86546	2.17514	1.98945	2.49961	3.19817	3.20616	3.40389	2.44615	1.29584	1.93893	2.21405	1.42728	3.04736
Cluster-26679.3	0.891601	0.624258	1.26503	0.844195	0.71794	0.227521	0.579891	1.45144	1.17335	1.05105	0.184308	1.40811	0.711991	1.29575	0.372963	1.19509
Cluster-26681.0	1.35682	1.12908	2.42297	2.65597	0.8083	1.43608	1.99589	0.386693	1.8865	1.46059	1.25434	1.5003	1.25415	3.01407	1.96853	1.63589
Cluster-26682.0	5.0569	7.22613	9.02364	10.491	9.40234	7.06963	7.71984	6.50977	8.08462	10.6058	7.01933	4.43284	2.09652	6.09402	8.27359	10.0871
Cluster-26687.0	3.36795	1.88759	2.01755	2.24337	5.8965	1.59532	2.59868	2.24002	4.38483	4.13018	1.72388	1.76035	2.8567	2.12726	1.64349	2.66212
Cluster-26688.0	2.70301	2.61088	3.01018	2.95301	3.37813	1.3211	3.15162	1.74236	2.66233	2.33463	5.36615	3.69318	6.06998	2.6458	2.57345	3.48116
Cluster-26689.0	0.183347	0.108249	2.3518	1.54274	0	0.429516	0.714369	0.20619	0	0.12858	1.2297	2.62633	6.56427	0.0719838	0	5.37426
Cluster-2669.2	0.750647	2.44936	2.47753	1.75038	0.694524	1.27485	1.35156	0.948979	1.81937	1.15694	1.45501	1.877	0.853387	1.56896	1.45708	1.86646
Cluster-2669.3	1.1221	1.55803	0.979448	0.626692	1.57591	0.828135	1.2306	1.05839	1.87641	1.07267	1.01011	1.13434	1.41979	0.938476	1.14134	1.40726
Cluster-26698.0	1.12053	0.664631	1.30436	0.29231	0.889799	1.11762	0.773734	0.529046	1.00334	0.826869	1.35423	0.680374	0.618038	0.923013	1.09687	0.867438
Cluster-26700.2	2.02481	0.230377	0.496443	2.4553	0.682769	0.170915	0.452061	0.141558	0.968088	1.00603	1.48868	0.627659	1.05813	1.23742	0.497344	0.525213
Cluster-26700.4	2.87431	3.07341	3.00717	9.97061	3.54276	0.941542	2.23668	1.06099	2.94718	3.50562	2.33351	3.07585	2.3737	3.04618	1.30522	2.32495
Cluster-26700.5	0.567891	0.448759	0.838893	4.72223	1.37974	0.467751	0.890616	0.480142	0.338708	1.22154	1.31127	1.2871	1.82716	0.827175	0.202561	1.07673
Cluster-26700.6	2.35404	0.79495	1.8979	7.18733	1.48112	1.31484	1.69321	1.0889	2.95891	3.04831	0.825763	1.15206	1.89322	1.07241	0.792409	1.73098
Cluster-26702.0	0.62046	0.229208	0.339559	0.882702	0.479269	1.29286	0.987495	0.0761558	1.11159	0.551953	1.26504	1.16881	1.55802	0.617132	1.37572	0.389525
Cluster-26703.0	1.018	0.759028	2.61742	0.757659	0.871902	0.404353	0.3088	0.458399	0.994174	0.790641	1.03844	1.04361	0.743692	0.503842	0.833828	1.34671
Cluster-26705.1	0.548694	0.563534	0.362107	0.429421	1.29183	1.06622	1.19005	0.0647755	0.672352	0.560674	0.0626729	1.15404	0.145152	0.489891	1.41064	1.76682
Cluster-26709.0	0.810428	0.211802	0.348291	1.23222	0.609908	0.487672	0.288815	0.424785	0.842122	0.844537	0.73743	1.21946	0.977593	1.09178	1.05693	1.0055
Cluster-26711.0	1.01496	0.37095	1.29114	1.41113	2.15046	3.08095	1.50855	3.94025	1.12007	0.522711	1.03331	0.758793	1.78898	0.900475	0.524139	2.1488
Cluster-26714.0	7.0378	5.92264	2.93077	8.34188	1.87117	0.322519	0.0993953	3.47812	0	0.0842448	0.42112	0	2.5642	1.89415	2.42424	0
Cluster-26714.1	1.74051	0.623533	1.63884	5.29277	2.50194	5.37811	5.205	0.369262	5.79782	4.23621	3.96603	2.98408	2.47577	2.5196	0.567685	4.31228
Cluster-26717.0	6.31963	0.209522	5.55608	0.98482	1.48769	1.99019	0	1.18144	0.859337	2.74956	4.112	1.16511	0.61251	0.47975	4.19438	1.05039
Cluster-26717.1	0.378037	0	2.6658	0.566793	2.27849	2.32736	0.194467	0.588909	1.17926	1.49681	3.08154	0.71982	0.355661	0.400327	2.52687	0.372748
Cluster-26717.2	2.40454	0.416021	4.67004	0.595376	0.886763	1.36801	0	0.291466	0.79765	1.18719	2.21791	0.225292	0.521389	0.369542	2.37459	0.505146
Cluster-26719.1	0.106011	0.218959	0.227894	0.166933	0.111028	0.274208	0.218307	0.0728702	0.952775	2.17471	1.78031	0.645968	0.36576	0	0.986677	0.252947
Cluster-26722.1	1.4762	1.37154	1.5358	1.86093	2.2952	2.3244	1.37868	1.42914	1.77245	1.47471	0.532516	0.867566	1.13622	1.36924	0.529224	0.955968
Cluster-26723.0	2.70006	2.19499	3.66343	3.82347	1.15526	1.17668	0.566667	1.67605	1.95086	1.91344	2.89426	3.83396	4.03417	3.50156	1.9555	1.86809
Cluster-26724.0	1.55776	2.92145	0.822743	0.819204	2.49645	1.98549	1.49938	0.824279	2.68285	1.99196	2.02802	1.61976	2.39016	1.65475	2.71103	2.24854
Cluster-26725.0	3.69629	8.41902	6.01889	7.02376	4.27579	3.58173	4.39743	4.66011	4.32031	6.39624	11.5609	8.71355	13.8165	8.0816	11.7723	8.0288
Cluster-26729.1	1.57139	1.40843	1.97154	1.28821	1.01636	1.14177	0.600158	1.00392	0.844709	0.473073	0.702042	0.394951	0.466139	0.923279	0.978359	0.765162
Cluster-2673.2	0.810131	0	1.80772	1.14643	0.595298	1.14357	4.18544	1.19657	0.279877	1.35076	0.318993	0.717022	0.546593	0.563821	1.56021	1.05425
Cluster-2673.4	0.178096	0.104389	0	0.839011	1.14441	0.477945	0.22622	0.359279	1.00264	0.293382	0.122662	0.221889	0.139886	0.0986341	0	0.99112
Cluster-26730.0	0.105543	0.725723	0.454312	0.954231	0.271588	0.600785	0.943398	0.145344	1.75044	1.62486	0.920181	0.168347	1.44784	0.147471	0.436402	0.314954
Cluster-26731.10	0	0.414248	1.70866	0.594647	1.8561	0.898228	0.361077	1.72579	1.15845	1.14667	1.22475	0.843854	0.372486	0.73213	0.497743	1.59748
Cluster-26731.15	1.43791	1.49023	1.40151	1.68346	2.21013	1.39114	1.47907	1.02205	2.02671	1.82864	0.490411	1.40656	1.17925	1.67654	1.94497	1.50919
Cluster-26731.16	0.301625	0.287731	0.4412	1.31852	0.902147	0.531695	0.478802	0.541846	0.762437	1.14024	0.507447	0.600771	0.352735	0.403014	1.02972	1.1793
Cluster-26731.17	0.750283	0.729552	0.494727	1.05404	1.33193	0.845274	0.552812	1.00256	1.38177	1.73788	0.992959	0.806215	0.524467	1.07466	0.818279	0.75882
Cluster-26731.18	0.829169	1.75889	1.11651	1.49662	1.90597	1.22339	0.825855	1.2482	1.20611	0.750555	1.15689	0.877631	1.02537	0.842293	1.00404	0.342278
Cluster-26731.19	0.562593	0.579893	1.37766	1.14304	1.44713	0.975379	1.00813	1.10504	0.445411	1.29973	1.07218	0.866669	1.27591	0.779359	0.639199	0.99365
Cluster-26731.24	1.23023	2.65511	1.16271	1.9598	5.28655	1.12	2.35664	0.674638	1.75519	1.82887	1.1489	1.25546	0.589975	0.451544	1.99008	0.907038
Cluster-26731.4	0.713813	0.4902	0.873051	0.778828	1.16883	1.02404	0.126654	0.791327	1.46244	1.6907	0.524924	1.03188	0.755411	0.945299	0.609342	0.9663
Cluster-26731.40	1.05577	0.730785	0.631338	1.3813	0.886899	1.1437	0.875546	0.719473	1.10756	0.98288	1.10971	1.24553	0.751176	1.26431	2.03432	1.2913
Cluster-26732.0	1.07021	0.732181	1.3799	0.794258	0.49886	1.41677	1.44898	0.287207	0.686348	0.785539	2.33695	1.55377	0.886063	1.97818	0.998382	1.00846
Cluster-26735.0	1.24281	0.207515	2.84975	2.3923	2.60737	0.767041	3.56367	3.00732	1.59393	3.30028	2.03281	0.559542	2.87426	1.19043	0	0.189797
Cluster-26735.2	3.30248	3.53999	3.18277	4.78634	5.35678	10.9432	2.89844	4.0384	6.30874	4.59741	3.74697	2.25492	3.79668	5.58561	6.27211	8.17375
Cluster-26736.0	3.85739	4.69643	3.68842	3.66896	4.78776	5.67645	4.54519	3.71414	4.496	4.62472	4.92803	4.90605	6.69497	2.33098	5.15707	4.57039
Cluster-26737.0	1.91923	1.40871	0.982424	1.45707	1.57908	2.04808	1.95757	3.10668	2.34343	1.30428	0.563541	3.22267	1.01437	1.26111	0.815907	1.03745
Cluster-26740.0	40.6562	50.2548	46.568	55.3126	41.9127	27.0514	44.7133	52.7754	42.8314	52.1667	34.4579	49.2945	49.1427	56.1608	53.6215	49.8557
Cluster-26741.0	3.16403	2.33412	3.96365	5.3955	11.3781	11.285	6.2959	6.54205	5.27922	7.94406	11.6514	5.66284	8.05534	6.35942	4.91828	4.4793
Cluster-26743.0	2.97772	1.5441	1.65748	1.06977	1.16728	0.426391	0.493728	0.86567	0.897046	1.40191	1.84607	1.58305	2.22841	0.85406	1.46548	0.744623
Cluster-26744.2	0.808468	1.91962	0.880744	1.47031	1.83374	0.568346	4.64821	2.49101	1.08119	1.1562	0.669652	0.941035	2.86549	1.28978	0.649047	1.95326
Cluster-26747.1	2.38226	1.80091	0.491604	3.12223	0.87708	1.35445	0.367654	0.990777	1.6842	1.29911	0.368709	3.19328	2.80801	0.445553	0.621652	1.44533
Cluster-26749.0	7.19544	6.98328	6.15104	7.89953	8.90728	12.7886	5.03275	7.0885	5.92046	7.70604	13.2856	7.54697	11.2291	8.46036	8.72533	9.36753
Cluster-26752.0	2.29278	0	0.451967	0	1.65168	0	10.9003	0.144576	0	0	0	2.7854	0.0469262	0	4.22287	11.8543
Cluster-26753.0	7.80372	6.21346	8.85712	4.20618	7.36105	4.80968	11.6795	5.01422	7.05625	8.23432	4.73314	7.06023	6.04172	4.79662	10.67	3.78154
Cluster-26753.1	3.92231	1.24834	1.13628	3.23853	2.48518	4.03218	1.2323	2.68514	1.74968	2.03652	3.19462	3.66071	2.32377	1.76684	2.54899	3.90001
Cluster-26759.0	0.407509	0.728713	0.114523	1.81016	1.43916	0.600466	1.0876	1.65988	1.32199	1.70668	0.676504	0.333454	0.841343	1.27697	0.812061	1.07273
Cluster-2676.4	4.46308	0.113652	0.110198	2.0287	0	0	0.22167	0.286059	0	0.066449	0	0.529824	3.91203	1.53079	0	0.0645139
Cluster-2676.6	0.614867	0.269148	1.64083	0.143711	0.23594	1.32311	0.318419	0.112655	0	0.239538	0	2.38658	0.753411	0.795339	0.42254	1.17086
Cluster-26762.0	1.0297	1.22227	0.356131	1.2684	1.72459	1.75442	1.47425	1.8426	1.42657	1.84213	1.72398	1.42032	1.19083	1.20496	1.15614	2.04252
Cluster-26763.2	0.78958	0.18228	0.546643	1.02394	1.00355	0.621174	0.703646	1.11257	0.609776	0.605473	0.493074	0.401159	0.806736	0.903765	0.302944	0.428676
Cluster-26764.0	3.38403	3.02442	7.16283	8.18278	5.55253	2.30848	4.22378	4.96169	3.57467	2.63853	5.58197	3.2907	3.55688	3.17023	2.40338	5.30907
Cluster-26765.0	4.11375	1.17025	1.43875	1.73576	2.49519	1.72855	3.20592	1.83199	0.767837	0.562733	4.8573	0.472577	1.48539	0.79876	1.50522	2.01982
Cluster-26765.1	2.31866	1.32795	2.03059	2.57728	0.88994	0.798265	1.46999	1.72429	0.896457	0.318373	1.3657	0.226884	0.858757	0.281872	1.64514	0.309785
Cluster-26766.0	1.44459	0.743824	1.04741	1.94937	0.83171	1.46067	1.65849	1.69205	1.68351	3.56602	0.36869	0.610019	0.558802	1.01716	0.558814	1.50686
Cluster-26767.0	0.213489	0.110692	0.237093	1.02276	0.333648	1.69655	0.634449	0.136638	0.484329	0.452565	0.800184	1.22503	0.916841	2.77308	1.27269	0.123952
Cluster-26768.0	1.49324	3.10054	2.36937	5.50048	1.00543	1.65211	0.982963	1.38502	1.84624	3.42907	1.4756	4.48298	4.86658	4.18175	1.5297	2.28894
Cluster-26769.0	3.91282	3.61528	4.6353	7.03437	2.91604	5.8263	4.3422	6.62314	2.35246	4.9123	0.351084	4.1831	2.57752	2.7748	2.59105	2.7139
Cluster-26772.0	0.123987	0.293868	0.491653	0.778146	1.79075	0.349627	0.0940913	0.290154	0.28138	1.7375	0.164082	1.04462	1.40259	0.272954	0.244707	0.936347
Cluster-26775.0	0.833407	1.31548	0.59065	1.50336	1.11093	1.38867	0.84969	0.941497	1.8976	1.2778	2.52177	1.01363	1.51144	1.57111	2.14332	2.05202
Cluster-26776.1	15.2965	13.5028	12.1737	10.9183	13.7222	12.0649	11.3896	10.2655	14.2355	8.6199	12.3642	13.0203	9.64401	13.5579	12.4229	14.2328
Cluster-26776.2	0.899327	0.599903	0.92616	0.945698	1.1176	1.35488	1.28589	0.853545	1.39797	0.260388	0.623503	1.43018	0.791469	0.510465	0.774124	0.377407
Cluster-26777.0	29.2229	17.9352	17.6248	25.7102	23.6113	23.9593	25.903	26.8741	19.7379	30.1247	14.7869	18.7985	20.834	20.0339	16.1203	16.0449
Cluster-26779.10	0	0.105734	0	0.11827	0	0.909607	0.5021	0.341027	0.0523379	0	0	0.857419	0.277963	1.41674	1.89695	0.0624598
Cluster-26779.17	2.73798	1.81176	2.72795	2.31788	1.47303	2.16962	1.90108	1.40151	2.12385	1.16281	10.1106	1.72929	2.82556	3.18481	1.63353	1.4256
Cluster-26779.2	0.357564	1.33759	1.24135	1.32281	1.53732	1.61086	1.68619	1.26854	1.84662	1.51513	5.20448	1.74145	1.70294	2.07192	1.14241	1.24313
Cluster-26779.3	1.69199	1.19297	3.07812	1.35642	1.51393	2.72064	1.46724	1.44847	2.53126	1.25601	12.131	4.78439	2.44616	2.52854	3.57581	2.96506
Cluster-26780.0	12.1061	7.29859	9.01351	8.34153	8.42942	7.21564	10.4748	11.474	11.8311	5.22504	8.90952	10.402	8.07757	9.82807	6.80283	9.14086
Cluster-26781.0	1.06414	1.63751	1.1795	2.40727	2.26068	2.25	0.922974	2.68942	1.76171	1.8976	0.860815	1.72494	1.17637	0.903716	0.774674	1.18318
Cluster-26786.3	0.568044	0.149391	0.725142	0.885034	2.39952	0.676837	1.19196	1.69333	1.70351	1.79457	0.20985	0.172777	0.225415	0.660519	0	0.353478
Cluster-26788.0	1.02997	0.555761	1.4247	1.31737	1.27958	1.22264	1.1932	0.263094	1.69085	1.46079	2.52446	1.64792	1.42929	0.566941	1.2168	1.73285
Cluster-26789.3	1.18495	1.82134	2.5328	0	0	2.368	3.1554	2.64345	0.796328	0.128946	0	0.167105	2.28081	0.974424	0	0.441178
Cluster-26790.0	0.750184	1.33631	1.06924	0.878963	0.556459	1.43437	2.17329	0.590228	1.37426	0.571164	1.47795	1.59303	2.19413	1.06192	1.64126	2.16469
Cluster-26797.0	1.94644	4.28724	5.99233	2.72996	3.33826	4.6442	3.04297	4.37211	3.53395	3.90002	5.57523	5.77294	4.84014	4.01336	5.39137	4.19807
Cluster-26797.1	1.15372	1.53167	1.25083	0.842874	1.33162	2.10336	1.4825	2.32229	1.99429	2.34131	1.12344	1.31584	0.695282	1.132	1.77567	1.41926
Cluster-26798.0	1.12956	1.23731	1.10853	1.26417	1.19779	2.40742	0.935554	1.1904	1.1369	1.73367	1.26848	1.7457	2.35188	2.0705	1.67286	1.22224
Cluster-26799.0	0.186839	0.443284	0.118633	0.779855	1.89173	1.01168	0.633375	0.992499	0.369828	0.763642	1.23171	0.397067	0.998827	0.639331	0	0.619906
Cluster-26803.0	2.86843	2.44423	1.55322	1.50031	1.6611	2.17936	2.75246	1.39918	1.26132	0.95348	0.919552	1.25419	0.849013	1.72838	1.52293	1.48524
Cluster-26804.0	0.182415	0.753185	0.703282	0.768378	0.720993	1.12959	1.21789	0.762144	0.262929	1.22419	0.921638	0.72399	0.934737	0.360861	0.494175	1.25128
Cluster-26805.0	0.620373	0.20706	0.454452	0.824472	1.10702	0.929499	1.45105	2.25224	1.11417	0.39533	1.41414	0.0559439	0.376943	0.590264	0.499552	1.19799
Cluster-26806.11	2.32493	2.47216	3.19482	4.60728	1.41157	1.38759	8.82622	4.68562	2.33754	2.2664	1.79281	8.9783	4.79126	3.32918	4.47184	2.46111
Cluster-26806.6	0.108735	0	0.203936	0.121831	2.99014	0.586193	1.40447	1.82293	0.175406	0	0.373472	0.386952	0.074979	0.187534	0.662882	3.47082
Cluster-26806.7	2.21055	1.47213	2.11669	1.14074	2.64125	1.27847	1.28781	1.40222	0.667307	0.927204	2.58719	0.530668	0.70945	1.06223	1.77831	0.527096
Cluster-26806.8	0.839816	1.23611	2.3749	1.49634	2.30853	2.30287	1.02298	1.51401	3.52306	2.12208	2.04812	2.48517	1.42186	1.99282	0.767898	0.81054
Cluster-26807.3	2.2292	1.12953	2.45479	1.24702	0.693174	1.1999	0.563653	0.433765	2.37159	1.1756	2.17696	2.75915	3.19008	1.06126	1.418	1.23476
Cluster-26807.4	1.16741	0.605876	0.628969	2.11765	0.469929	0.364731	0	1.41819	0.911811	0	0.0841507	1.06511	0.577134	0.720859	1.28008	0.520349
Cluster-26809.0	1.42574	1.28951	0.698595	1.70415	0.429506	0.785918	0.538711	0.459517	0.320491	2.12902	0.600872	1.04047	0.843842	1.561	0.0684659	1.59049
Cluster-26811.1	0.798893	1.97263	0.114156	0.863853	0.569819	0.493203	1.23087	1.09018	0	0.198064	1.04751	1.1735	1.05975	0.591027	0	0.569579
Cluster-26811.2	9.04903	10.2483	10.4462	5.77227	8.20938	7.46829	9.44197	10.8345	8.94069	8.81552	9.64706	9.47997	7.44013	8.72027	10.4886	8.31512
Cluster-26811.3	0.978374	0.31253	1.48999	0.557677	0.518446	0.709364	0.43499	1.22585	1.53295	1.11535	0.922504	0.611153	1.23717	1.24858	1.87374	1.1357
Cluster-26819.0	0.553223	1.4175	0.825294	1.40305	0.499609	0.214039	0.28421	0.339221	1.05322	1.72905	1.16814	1.96403	1.271	1.64748	0.982309	0.498386
Cluster-26821.0	0.325635	0.82825	0	0.634935	0.552538	0.490297	0.880852	1.60153	0.573858	0.121363	1.41019	0.443824	0.326718	0.366956	1.24121	1.15649
Cluster-26821.10	0.256992	1.4822	0.152968	2.00873	1.17268	0.207968	0.327515	2.84254	0.817399	3.79385	0	0.264674	0.60166	0.203234	0.771234	0.326804
Cluster-26823.0	0.369599	0.655963	0.708079	0.871878	0.61082	1.01575	1.06396	0.135097	0.737601	1.72706	1.22988	1.01183	1.74464	0.429136	0.919751	0.746891
Cluster-26824.0	1.86073	1.76224	1.02642	0.32273	1.10819	0.984124	3.33714	2.02839	2.43665	1.9091	0.676417	1.05825	1.17249	1.32637	0.687433	0.568383
Cluster-26826.0	1.07008	0.523052	1.19096	1.16619	0.503837	0.627986	0.434449	1.29097	0	0.981111	0	0.887269	2.28332	0.649888	1.0205	0.377969
Cluster-26826.1	2.11668	4.16447	3.77582	21.4216	0.329059	1.05444	0.889282	9.48286	3.64508	4.34437	2.96158	4.37487	0.0610713	0.204023	3.43351	0.082344
Cluster-26826.2	3.70756	3.87162	4.15612	5.86456	11.0891	7.38301	6.86073	3.63031	6.74394	8.12406	1.34064	10.2633	9.77101	6.417	9.62228	4.96796
Cluster-26826.3	0	0	0.236014	0.0964559	6.17004	2.24832	0	0	0.955702	4.77711	1.34474	0	0	0.154087	0.251458	3.31153
Cluster-26828.0	13.8089	20.6468	21.2829	13.8326	18.2007	19.0046	14.072	17.9729	18.6125	19.7186	37.3244	17.2636	30.6167	23.405	34.3706	31.6428
Cluster-26831.3	1.79614	1.13725	1.33999	0.843387	0.855746	0.437704	1.30201	0.816854	0.325562	1.17711	0.822327	0.981538	2.01183	2.54722	0.814514	1.19174
Cluster-26832.0	1.95801	1.6585	1.30348	1.94715	3.11364	3.51475	3.02814	3.58161	1.6365	1.97332	2.52344	2.15191	1.23465	1.49255	1.64674	2.04597
Cluster-26836.0	0.362966	1.3899	1.51829	1.29058	3.60477	1.67189	2.15691	1.32881	2.52429	4.65251	0.368675	1.55524	1.16567	2.60699	0.805287	1.5045
Cluster-26837.0	2.55502	0.968947	0.820758	6.43757	3.827	3.28037	6.44548	2.07662	2.3139	7.2142	1.96617	1.05845	7.76024	0.21644	2.59372	1.56387
Cluster-26839.0	1.5983	2.09432	4.36522	3.55276	3.82448	7.24409	2.8252	1.47809	5.01368	3.72898	5.93656	9.31982	3.63592	7.3892	2.93227	4.22303
Cluster-26839.1	1.60296	1.34753	1.71802	2.63054	2.82568	1.47622	1.59607	2.12922	2.96645	2.1726	3.59458	3.11927	2.43903	2.07009	2.81219	2.65245
Cluster-26840.0	3.09429	0	2.4765	0.851102	0.595449	0.754076	0.485028	0.659913	1.43369	0.23577	0.330284	1.45062	1.0502	1.17177	1.1954	2.00865
Cluster-26844.0	1.44404	0.916366	1.8423	1.8004	1.7343	1.06934	1.47243	1.75436	1.09611	1.23714	2.04146	1.69258	3.75412	1.83217	1.00223	1.14712
Cluster-26845.0	31.6742	29.0945	28.8875	34.1837	32.6598	32.366	34.3818	39.3381	34.6875	35.2911	30.8493	29.874	26.7201	33.2804	32.5928	27.7839
Cluster-26846.0	5.97097	2.71344	4.94287	5.11662	4.21718	4.87755	3.84814	7.79249	6.10438	3.91433	5.1014	2.40609	3.75563	7.39706	7.44483	6.5515
Cluster-26847.0	0.447214	1.44665	0.565376	0.4157	0.614367	0.927241	0.577724	0.725287	2.01933	1.18521	0.306003	1.34422	1.1514	1.28392	2.29941	0.941317
Cluster-26848.0	0.537011	0.420366	0.230857	0.705014	0.221743	0.271894	0.144756	0.236552	1.10702	1.1745	0.18442	0.887075	0.830561	0.255626	0.561093	1.13351
Cluster-26850.0	1.04929	2.20174	0.892915	1.36985	1.07462	1.81	0.576013	1.60723	1.07152	1.0958	1.15481	2.78598	2.06625	3.91189	1.30219	0.78862
Cluster-26850.1	2.79762	2.3456	5.26442	5.65984	3.57192	3.12024	1.20843	1.9563	3.59684	2.05621	3.47728	6.14499	6.83803	3.78903	3.80141	1.20903
Cluster-26851.0	12.0668	13.1774	11.1954	13.6844	10.6013	10.0641	8.31975	11.6251	14.2681	9.93135	11.5573	9.81222	8.27865	12.4722	11.6104	11.0939
Cluster-26854.0	1.54868	0.659246	0.590277	1.83794	1.15626	3.19639	4.63415	1.21863	2.06853	3.04274	0.941317	0.888981	1.91174	0.120578	0.720219	3.64484
Cluster-26855.0	15.331	13.2709	14.9412	10.4227	12.6343	11.9184	13.0576	13.5438	13.9304	10.2028	12.8525	14.2009	14.2554	11.347	16.3103	14.0833
Cluster-26855.1	29.7272	24.5401	25.1457	25.377	24.0131	24.0865	25.0605	28.2305	20.9287	18.8497	24.0247	23.6814	22.2121	21.5518	32.9855	23.9909
Cluster-26856.0	0.685711	0.606489	2.41243	0.528718	1.25303	3.65801	0.227895	0.27656	0.45846	1.60968	0.0614453	0.0646043	0.0467671	0.642414	1.99824	0.250159
Cluster-26860.0	2.79752	10.4752	5.26932	5.78477	6.39748	3.10656	2.97233	3.84924	7.63303	7.29233	2.81378	8.87355	3.20146	2.934	5.84787	3.99041
Cluster-26864.0	1.58928	2.66243	2.6101	2.38874	1.33492	1.32984	1.33521	1.9793	2.16566	1.71627	1.47751	2.66736	3.94956	3.05058	2.07045	2.47715
Cluster-26865.0	1.15169	0.688198	2.16332	6.33019	6.40224	0.606247	4.29957	1.28576	1.17481	1.62299	3.41295	0.996763	1.74846	0.121371	0.249487	1.08652
Cluster-26867.0	1.25601	1.35843	1.93179	0.495895	0.842483	0.544609	1.44344	0.796428	0.938146	2.7435	0.80316	1.3508	1.34815	0.59729	0.109835	0.399897
Cluster-26868.0	1.30737	1.53886	0.809375	1.09379	0.602279	2.23093	0.530708	1.03322	1.75822	0.83864	1.45581	0.962298	0.691145	0.645201	0.196719	0.98814
Cluster-26868.2	1.19033	0.811448	1.48373	0.847789	1.5826	2.31435	1.06476	1.34842	1.25696	0.451966	1.42456	1.10442	0.215699	0.571924	1.13213	1.65396
Cluster-26871.0	2.50924	1.21313	2.71899	3.5483	1.54795	2.3385	1.76407	3.29919	1.28015	2.79052	1.23376	0.687719	2.6683	3.03478	1.83291	0.993438
Cluster-26877.0	1.10665	1.3107	0.542426	1.29178	2.74978	1.21164	1.40583	0.307364	0.822563	1.69838	1.46762	2.484	1.88059	1.2434	1.57158	0.845682
Cluster-26881.0	1.50355	2.2331	2.97296	1.12442	1.89252	1.91078	1.11984	2.08991	1.58642	0.633914	0.554339	1.08285	2.91442	1.69662	4.61417	5.31419
Cluster-26885.0	0.365918	0.107983	0.234853	0.818246	0.721117	0.483352	0.214468	1.37814	0.368171	0.964756	0.491596	0.502138	0.14045	1.15243	0.555022	0.562501
Cluster-26889.0	6.59091	6.34013	10.1984	2.8584	6.61959	5.90085	5.99063	7.14202	4.4328	5.0146	6.54464	7.21835	16.3388	8.0003	7.16508	6.62877
Cluster-26890.0	1.26321	1.9112	1.97743	2.28036	3.77059	3.73412	2.87477	3.31679	3.57783	3.11371	2.81408	3.27145	1.86237	3.41607	6.39714	3.76808
Cluster-26892.0	1.17359	1.24602	1.96638	0.825061	0.847562	0.432924	0.226149	1.20631	0.805021	0.330001	1.08077	0.93524	0.584588	1.19398	1.20791	1.21062
Cluster-26895.0	3.19843	4.91934	3.45027	3.66872	5.62275	4.29734	5.45473	5.99615	3.17357	7.41269	4.80477	4.22107	6.98125	2.89631	4.9754	4.44709
Cluster-26896.0	1.96787	0	0.351581	2.40125	2.71273	0.289661	0	2.93564	0.131955	0.321408	1.999	0.501101	2.14607	3.59642	1.29431	2.68532
Cluster-26900.0	3.8415	4.67224	6.88808	5.46663	4.17294	5.42063	6.45396	4.07265	6.02452	4.50783	7.01968	5.68554	10.3915	5.8085	5.47351	7.0532
Cluster-26903.0	1.86605	3.12166	2.86168	2.22591	7.20363	3.76747	4.78612	3.82662	2.9085	2.69172	4.92034	3.22453	2.19745	4.04279	4.06112	2.52412
Cluster-26904.0	2.21476	4.49647	3.3492	3.22987	3.74109	5.43515	4.76228	5.13751	6.46352	3.06074	8.25666	4.95988	6.90785	6.44546	7.24682	8.053
Cluster-26905.0	10.5271	11.477	14.3663	8.3558	11.5841	10.1775	10.6817	9.28448	9.21055	11.8408	12.0759	12.8914	17.8536	8.40305	11.2416	14.3265
Cluster-26911.0	0.841729	0.332975	3.55989	0.438846	1.83562	1.80826	0.140502	0.395538	1.58477	2.66916	1.84696	1.75992	0.142801	0.567386	0.304406	0.990687
Cluster-26914.0	0.466366	0.110325	0.818528	0.630509	0.168352	2.28727	1.89965	1.40974	2.34049	2.15674	0.792342	0.170273	0.840736	0.144723	0.0632012	0.246871
Cluster-26918.0	0.49076	5.65515	2.1403	1.25059	1.83837	2.02857	8.09283	1.08604	8.63492	0.382114	1.3996	7.55789	2.27191	1.47053	1.77084	3.33758
Cluster-26918.2	0.898327	5.5943	1.09347	0.566834	1.5813	1.62797	9.32461	1.20814	7.58316	0.715801	1.96657	6.76216	1.76904	2.7702	1.49416	4.40254
Cluster-26919.0	9.32992	10.623	16.239	6.81745	9.34178	13.4695	7.39051	7.61764	13.9386	15.7811	113.193	19.5475	19.0042	31.3295	24.0821	25.7845
Cluster-26920.0	0.627327	0.626635	2.50419	1.91415	4.6893	2.49975	4.70026	5.65003	3.76318	3.93179	2.21077	4.35348	3.37841	3.3816	2.35401	3.20007
Cluster-26925.1	0.542134	1.16999	0.815057	0.618564	1.21989	2.70375	1.22534	1.19725	0.57869	1.49041	1.47468	1.44214	1.39721	1.01666	1.67576	0.816055
Cluster-26925.2	1.63246	1.29563	1.02917	1.20852	3.08057	2.92341	1.26856	2.56428	1.1929	2.07481	2.25802	1.85691	2.23709	1.21154	2.4908	1.67252
Cluster-26926.0	0.98691	0.526964	3.93316	0.565868	1.38609	2.87817	2.96534	0.0712053	1.84381	2.14945	2.08957	1.60748	1.39681	1.02144	2.24234	1.00661
Cluster-26928.0	0.560014	0.774975	0.118553	0.828012	0.834133	1.01137	1.19619	1.05902	1.00325	0.954303	0.923303	0.566776	0.807925	0.568181	0.304767	0.37183
Cluster-26929.0	2.11002	1.51092	1.18264	0.386327	1.50535	0.606252	0.587623	2.30049	5.0411	1.16992	6.10919	1.68592	1.34349	0.666198	1.0751	1.89792
Cluster-26931.0	0.0922162	0.109056	0.707436	0.145153	2.72015	0.267534	0.28418	0.203479	2.05384	1.34472	0.122964	0.168363	1.789	0.071623	0.982236	0.0622957
Cluster-26936.0	2.56641	0.407937	2.29536	0.827547	1.5	1.44922	0.54342	0.687083	0.596605	0.986251	1.22016	0.648763	0.919928	1.35615	0.618441	1.62661
Cluster-26936.1	16.2434	9.60319	12.1676	9.95899	9.33698	10.8471	11.2717	14.0326	11.5361	10.1266	10.5963	11.4154	9.6019	9.16291	11.5187	11.67
Cluster-26937.0	4.66669	5.10043	6.06546	19.1541	4.34707	4.09273	54.595	3.22101	3.62708	2.82022	7.13146	4.2156	3.80094	2.50035	4.86392	9.65277
Cluster-26937.2	0.85025	0.957202	0.245137	2.68877	0.593192	0.223529	11.2778	0.227987	0.169821	0.464885	1.05569	0.175966	0.715246	0.223543	0.735331	2.54225
Cluster-26937.3	1.1268	0.707687	0.652032	29.1506	1.16764	0.335254	1.3257	2.62984	2.63122	1.06708	1.71299	0.836782	0.665706	0.638629	1.74385	0.451696
Cluster-26939.0	0.594643	0.397304	0.321474	0.351882	1.12212	1.41011	0.836551	0.744819	0.827693	2.03144	0.16747	1.12321	1.07063	1.06812	0.723267	1.09452
Cluster-26941.1	0.788975	0.418395	0.667181	0.747178	0.135597	0.137317	0.600201	1.18445	0.81821	0.235315	0.927053	1.08192	0.325332	1.099	0.630902	0.365088
Cluster-26944.0	2.96293	5.37946	3.24156	9.53477	4.87928	6.13368	5.20597	5.12127	5.84606	5.72854	2.70418	2.54967	3.72456	3.57325	2.42862	5.15789
Cluster-26945.1	2.01713	1.15647	4.96906	1.40209	1.78376	1.07636	0.161846	2.24786	3.00524	0.676998	0.704194	3.85805	1.21443	0.686507	1.31445	0.283972
Cluster-26946.2	0.863925	0.149368	0.765794	2.05502	0.668982	0.89034	1.01964	1.0397	2.19416	0.695092	0.557506	0.782369	1.39963	0.668581	0.355439	0.671383
Cluster-26950.0	0.653417	1.10725	1.89695	1.80224	0.611708	1.3307	1.61824	0.860281	1.00327	0.7634	0.123109	4.64794	0.570346	0.639161	0.914246	0.867565
Cluster-26951.0	5.30997	2.42982	5.09341	6.08193	4.11394	5.86009	3.94635	4.11938	5.11969	3.05689	3.26174	3.39534	4.31833	3.05802	2.13576	3.41123
Cluster-26952.0	2.91566	4.50433	4.06737	4.26694	8.95289	5.98858	4.48949	4.72278	4.3189	6.96867	5.43435	8.53146	8.027	4.80563	6.58866	5.07554
Cluster-26952.2	0.568079	0.602835	1.15889	1.10776	1.81409	0.601594	1.20172	0.600669	0.761877	0.897688	0.635053	0.888925	1.45591	0.834193	0.590531	1.39484
Cluster-26955.0	7.40096	8.66973	9.06146	9.50045	7.79005	11.7073	12.5564	11.7061	7.89703	9.33811	9.21171	11.0479	22.2707	8.66931	9.5655	14.0684
Cluster-26957.0	0.6468	1.2026	1.7702	0.871878	0.943993	0.534605	1.56048	1.35098	0.316115	0.767582	0.49195	1.46153	1.50888	0.715225	0.551851	0.871374
Cluster-26958.1	0.835551	2.63941	2.24709	2.03969	1.0002	1.17373	0.5653	0.602102	1.52948	1.27604	1.47653	0.959327	1.51448	1.71086	1.52862	0.621137
Cluster-26959.3	5.64454	8.26862	22.7765	18.4748	30.8596	6.80112	33.7069	13.5739	27.8627	12.9083	20.3404	0.917759	21.1619	45.9338	44.6451	9.10758
Cluster-26963.0	1.40061	0.553836	1.06718	1.21794	1.16786	2.23527	1.47716	0.99202	1.05614	0.636062	2.03134	1.87098	0.665563	0.994036	1.03596	1.11529
Cluster-26966.1	0.747587	2.23582	2.57166	1.68134	0.648582	1.57043	2.35018	2.35418	2.28917	3.69668	3.51637	2.18183	2.03088	1.60518	3.35521	0.975105
Cluster-26967.0	1.06661	0.963234	0.835876	1.43515	2.3917	1.89594	1.36524	1.32683	0.293782	2.64815	1.04488	0.889012	0.551815	0.662025	0.743021	1.96601
Cluster-26969.0	2.34683	1.65574	3.5763	1.33287	3.07498	2.96473	3.17281	1.2467	1.6355	0.321801	0.731512	1.77856	1.76077	1.19948	0.962026	1.47333
Cluster-26971.0	3.18872	2.4864	3.41732	3.4967	3.32248	2.35136	3.04773	3.40856	3.97412	1.97639	4.30403	2.2862	2.72374	2.43276	1.99957	2.71548
Cluster-26972.0	0.985506	1.67077	1.82107	1.73183	1.71036	1.95663	1.88021	1.73866	1.80205	2.16285	1.10541	2.43066	2.23607	3.38189	1.85883	0.878556
Cluster-26974.0	0.398289	0.7104	0.588082	3.99986	0	1.03918	0	0.138893	1.39849	0	0.123274	0.0558813	0.187577	2.64528	0.323898	0.227006
Cluster-26975.0	0.472964	0.111621	1.0676	0.93015	0.337351	0.311722	1.10065	0.92609	0.629834	0.975365	1.07897	0.809104	1.21988	0.883355	0.565924	0.54027
Cluster-26975.1	2.11617	2.58839	4.00835	5.77057	2.47914	3.55369	2.47203	2.5562	2.47816	4.47561	2.60961	3.3944	5.55912	6.60023	4.45638	2.86651
Cluster-26975.2	0.796489	1.25035	1.29164	2.20785	1.10746	0.546772	1.21167	1.08823	2.82891	2.50316	2.33347	1.41847	1.27586	1.94069	0.944818	1.69342
Cluster-26980.0	0.0886786	0.310673	0.227106	0.457193	0.664155	0.655866	0.290174	0.581358	0.954981	0.131749	1.4138	0.993313	0.377608	0.442765	0.601853	1.00841
Cluster-26980.2	0.276469	0.108967	1.41446	1.25755	2.60888	0.856346	0.924066	0.679168	2.36948	0.19217	0.983649	1.34619	0.329385	0.358277	1.53533	1.86937
Cluster-26981.0	1.96336	3.2174	0.830589	0.82932	0.444978	3.21243	4.4286	0.263899	1.42656	2.3527	3.53216	1.07848	1.62847	1.56107	1.34012	2.91107
Cluster-26982.2	1.12778	1.19158	1.03864	0.321181	0.605821	0.51302	2.63473	0	0.411465	0.299709	1.52765	0.385817	0.884189	0.13871	0.583403	1.1164
Cluster-26987.0	0.171501	0.151853	0.328286	1.3027	0.308789	0	1.21405	0	0.732533	0.651434	0	0.365069	1.04987	2.11845	0.346487	1.21032
Cluster-26988.0	0.729826	0.861028	0.234464	0.384263	0.942864	0.699178	0.429777	0.415523	0.683634	0.579797	0.184328	0.891189	1.16857	0.865908	0.93828	0.750717
Cluster-26990.0	1.37372	2.93303	0.58973	0.342628	0.390524	2.02712	1.31166	0.271722	0.649544	1.39086	0.749207	1.29814	0.807282	0.487772	0.375064	0.554826
Cluster-26994.1	2.98446	2.10078	0.986069	2.59024	0.580863	1.9013	1.31196	0	0.449155	1.38837	0.522924	1.20665	0.220943	0.0964105	0.590151	1.12969
Cluster-26994.11	12.4997	12.3825	9.52286	9.13966	8.47146	8.14775	11.8006	11.0052	10.4133	10.735	11.9642	12.2693	9.55092	11.5786	11.9958	13.0595
Cluster-26994.13	7.45545	7.00613	15.779	19.0111	15.8957	17.222	4.59527	9.12935	4.72639	4.35384	4.61563	5.94381	6.0455	3.90989	14.6032	5.81642
Cluster-26994.18	2.36656	3.8132	5.57454	2.87622	3.59973	2.174	1.58354	3.06973	2.50353	2.7168	2.14454	0.726828	1.84615	1.83691	4.22926	4.90561
Cluster-26994.3	0	2.78707	25.5922	25.9258	25.0961	30.1298	0.701052	14.2521	0.75232	1.71077	2.61221	1.96154	0.121498	1.0196	23.0329	1.91805
Cluster-26994.6	23.0968	20.5087	19.6519	20.0696	15.8797	15.3792	19.6729	18.8781	23.8313	21.2084	18.1883	29.3428	19.1958	17.4242	18.8072	27.2346
Cluster-26994.8	0.454043	0	7.5412	7.92783	5.60941	7.79937	0	3.81932	0	0	0.0707906	0	0	0	4.22929	0.995791
Cluster-26994.9	0.0902799	0.660182	0.913979	0.569203	0.464513	0.51787	0.288446	0.397608	0.660137	0.0938713	1.592	0.413924	0.897883	0.956025	1.14243	1.80425
Cluster-26995.0	2.71222	0.745019	1.16486	0.666555	0.665428	0.270301	1.00877	1.26663	1.15733	0.388667	0.614405	2.27442	0.512351	0.508138	0.868676	3.70303
Cluster-26996.0	5.25128	2.30265	5.72058	8.54706	2.76844	2.55809	2.7415	3.66124	4.08567	1.97132	3.81035	5.22934	3.65015	4.48744	4.11406	5.68539
Cluster-27004.0	0.980167	1.56001	0.795401	1.23177	0.773199	0.109012	0.652419	0.725739	0.530273	0.788398	1.41301	1.12609	1.42229	0.88352	0.24875	0.629093
Cluster-27004.1	7.97692	7.15376	6.88557	7.59225	7.15386	7.17736	5.25199	6.5167	7.52064	6.59539	8.66324	6.94026	10.2085	6.23154	4.52409	7.39988
Cluster-27004.2	0.880547	0	1.01952	0.778176	1.43164	2.01145	1.00984	0.50458	0.263396	0.26198	0.427926	0.387866	0.14003	0.366416	1.67746	1.06728
Cluster-27006.0	2.72763	2.57095	2.14139	2.24995	3.06182	1.857	2.0283	2.08627	1.90407	1.3306	2.52555	2.68059	3.25113	2.40209	2.48794	2.10016
Cluster-27006.1	7.90455	5.15139	5.47364	5.73327	6.29681	8.01328	5.52645	5.47445	4.24254	6.78148	7.22185	7.47441	9.09145	5.15784	5.2218	5.80963
Cluster-27008.0	1.68447	0.555377	1.18695	1.12187	1.00134	1.11659	1.26393	0.921826	0.898158	1.27063	1.60079	1.19278	2.42876	1.2052	1.15633	0.742826
Cluster-27009.0	0.708832	0.72464	1.79224	2.71855	0.223056	1.33253	1.23365	1.30772	0.583613	1.12008	0.307378	1.49468	1	1.05693	1.40646	1.55678
Cluster-27009.1	1.24623	3.22143	3.06814	4.73178	5.19088	1.77897	6.88785	3.69008	2.96987	5.85037	1.53599	2.51462	2.30926	4.17422	1.96364	4.83718
Cluster-27009.3	0.354638	0.931787	0.530835	0.316229	2.32435	1.03859	3.13074	0.330001	1.22016	1.31312	0.430345	1.93706	1.13494	1.24648	0.557113	1.01993
Cluster-27010.3	2.54059	3.85537	3.7052	5.10635	2.77981	1.78612	2.55806	1.13323	3.01153	1.25557	2.39726	2.39771	3.18812	1.26842	2.28115	2.32384
Cluster-27010.6	0.401271	2.01077	1.48232	2.82154	0.0621111	2.55252	3.63366	1.11488	0.799684	2.03082	0.0633337	4.26586	2.27419	0	0.348174	1.44754
Cluster-27010.7	7.51883	4.53576	9.67305	7.82604	9.55495	5.2588	10.6351	4.1455	6.32759	1.32816	4.19955	9.27753	6.98322	1.98482	2.52127	6.99718
Cluster-27013.0	0.785101	0.443477	1.13448	1.68611	1.40319	1.85272	2.15615	1.40179	1.21083	1.42764	2.23457	1.10747	3.14837	2.16578	2.91356	2.2617
Cluster-27015.1	0	0	0	1.01375	1.49402	1.07824	1.21734	0.405285	0	0.15168	0.6781	0.274509	0.138507	0	0.0910475	0
Cluster-27018.0	0.372045	0.330654	1.06555	0.632095	1.33444	0.266709	1.34163	0.0667357	0	0.255121	0.123113	0.0565198	0.142201	1.13992	0	1.67675
Cluster-27020.1	4.61245	5.50733	2.66345	9.24063	13.0822	6.23793	5.4181	6.91894	8.23072	9.38066	2.75788	3.87107	7.89652	2.89045	3.23295	7.21502
Cluster-27020.2	0.399747	0.70999	0	1.43193	1.57086	0.889125	1.4072	0.971993	0.601652	2.07634	0.340568	0.272145	0.335893	0.677547	0.19319	0.206988
Cluster-27023.0	2.06307	1.78182	2.97016	2.29511	1.89196	2.92182	2.03303	3.14769	1.9557	1.58654	6.58919	2.4465	2.33728	3.11492	3.22167	2.10281
Cluster-27024.0	2.43745	1.22455	3.6825	1.56238	3.56119	2.39088	1.54266	3.01829	2.58981	3.42746	2.77108	3.29914	5.24575	3.82363	4.43817	3.09277
Cluster-27026.0	4.80125	5.59542	6.66485	4.64895	5.9574	4.56117	4.05371	5.27152	4.12631	4.0532	6.77645	2.79675	9.32973	8.26085	8.18765	7.22423
Cluster-27030.0	1.55116	1.50714	1.17246	1.96962	1.88576	1.936	2.5067	1.73071	0.631059	1.35271	0.860203	0.668468	1.26217	1.22654	0.864605	1.81413
Cluster-27034.8	1.27523	2.59281	0.292067	2.85368	1.97934	1.7808	2.72682	1.4183	1.39362	2.99111	1.39475	1.05275	1.68583	1.70396	0.792161	0.72042
Cluster-27036.4	0.442843	0.310797	0.455733	0.96738	0.719998	0.765538	1.08834	2.10278	0.900813	1.18369	1.29127	0.445923	0.328664	0.500019	0.374938	0.80615
Cluster-27037.0	1.15162	1.57707	1.24179	0.554157	1.15884	0.956749	1.06413	1.03435	0.4002	0.481355	0.874487	0.774995	0.946759	0.702358	0.288201	0.996612
Cluster-27039.7	1.51625	0.510129	1.89636	0.872453	2.54558	1.81009	1.57147	0.939143	1.56524	2.23469	0.774535	0.159245	0.0475402	1.67999	0.900149	0.903481
Cluster-27039.8	0.853056	0.210372	1.61995	3.51019	0	0.115024	1.51415	0	2.06327	5.41831	0.983447	0.0561995	0.516998	0	3.13345	0.442574
Cluster-27039.9	0.356	0	0	0.996753	1.0427	0.919292	0.64737	0.28819	1.15951	0.391196	0.667569	0.0561694	0.189096	0	0.964146	0
Cluster-27040.0	5.74216	5.81859	6.06953	4.99127	7.01517	5.14477	8.52737	5.01207	5.50164	6.14343	7.0844	6.3921	8.70713	7.48464	6.00458	4.69284
Cluster-27041.0	0.855647	1.3481	1.66151	2.63249	1.1573	1.40578	1.51613	1.76195	0.93899	2.85489	1.56612	1.09599	2.98353	1.85358	1.05605	2.25171
Cluster-27041.1	0.336161	1.671	0.922751	1.22111	0.0636095	0.52575	0.768576	0.49856	0.744673	1.90313	1.07659	0.579938	1.37693	0.807598	0.66985	0.932947
Cluster-27046.0	0.445963	0.416273	0.568211	0.683996	4.63901	0.76261	0.289928	1.88683	0.636128	2.49619	0.614363	0.169016	0.569293	2.20813	5.15712	0.44025
Cluster-27046.1	0.452298	2.02356	0.582666	1.28629	4.43632	0.810655	0.504227	2.95294	0.368205	2.13676	0.307194	0.332889	1.35101	1.66895	3.84599	0.815764
Cluster-27047.0	0.533984	1.24683	1.02271	1.04966	0.883908	1.25408	0.362533	0.29032	1.16677	0.591638	0.184322	0.731463	0.37891	1.17852	0.560128	0.881365
Cluster-27049.0	1.2753	1.39664	1.17119	2.83028	2.38474	0.96887	0.717067	1.25	1.15684	1.35406	1.90477	1.94776	2.24197	1.15567	1.6072	1.37697
Cluster-27053.1	0.490671	0.174422	0.666428	0.643264	0.871016	1.77497	1.44865	1.89464	0.677667	0.727325	0	0.91024	0.78787	0.0908243	0	0.790902
Cluster-27055.0	1.352	0.739151	0.221323	1.61493	1.24767	0.943619	1.08416	0.702437	1.22488	1.57068	0.191441	0.493322	0.615352	0.922815	0.757287	0.753866
Cluster-27057.1	0.686522	0.65079	1.0589	0.538445	1.26802	1.7791	0.356463	0.173299	1.14234	0.34267	0.245842	0.317054	0.474513	0.660345	0.738561	0.998534
Cluster-27057.3	0.171851	1.67292	1.10167	0.648715	1.36763	0.692212	0.779821	0.732163	1.06244	0.68665	0.722918	0.779097	0.706189	0.89144	1.10547	0.700007
Cluster-27059.0	0.447438	1.04303	1.36529	0.410068	0.607188	0.326376	0.361758	0.434794	4.39976	1.63942	0.491232	0.451837	1.18839	1.4715	1.2401	0.816488
Cluster-27060.1	2.51368	0.77385	3.89235	2.23197	0.939231	3.6368	0.487272	0.651241	2.46677	1.13422	0.794886	1.01669	1.61003	2.31968	7.36467	5.58818
Cluster-27062.0	0.917715	1.30089	1.41156	2.94257	1.27613	1.98407	1.99688	1.64372	1.05232	1.54085	3.19586	1.39787	2.95556	1.5092	1.10809	0.998716
Cluster-27066.1	0.842544	1.22239	1.42458	1.31724	1.39081	1.11641	0.982777	0.789568	1.37376	1.0163	1.35456	0.795427	1.85781	1.06315	1.33863	1.48542
Cluster-27067.0	1.42819	1.25685	0.920756	2.1997	2.16173	1.74272	3.40463	2.86784	3.64128	2.02778	2.15209	1.94149	1.07207	2.78229	2.49548	2.71014
Cluster-27068.0	1.04019	0.976497	1.68904	2.02725	2.1699	1.58782	2.03169	2.05766	1.46235	1.28531	0.563793	0.951462	0.386173	0.495186	2.25353	1.9664
Cluster-27069.0	3.44384	3.41586	2.68379	7.06534	4.27013	4.96549	4.82099	4.83657	5.04886	4.72079	7.12729	6.77309	8.8561	6.6674	6.94182	6.08337
Cluster-27074.0	1.51295	1.55853	2.42128	0.410738	4.39508	23.0641	8.22963	3.37207	4.01654	10.4523	11.8865	1.86995	16.3179	24.0008	11.2923	5.4141
Cluster-27074.1	30.686	8.07652	15.9865	2.65903	42.0348	51.8507	31.7666	16.7789	20.55	22.1176	40.9614	18.028	77.8539	62.1068	42.3194	23.2917
Cluster-27077.0	8.33737	10.1799	12.3723	11.8864	11.8286	12.3178	10.4624	8.34598	8.96072	9.0641	62.7616	14.3078	6.15044	7.75402	13.478	10.6456
Cluster-27077.1	0.974371	1.24319	1.02503	1.47188	2.02088	2.32514	1.59647	1.16053	1.80164	1.58102	7.25541	3.17898	1.22118	2.18371	1.7766	2.02077
Cluster-27078.1	0	1.89919	1.95507	0.404521	0.552634	0.959204	1.07882	1.31921	2.46519	0.966496	1.10249	3.14973	0.270004	1.52208	2.2293	1.66461
Cluster-27082.0	15.7577	13.5855	17.48	17.1828	17.187	21.8999	21.2106	14.3643	13.329	21.143	11.952	11.3309	13.9242	14.787	12.0967	15.6158
Cluster-27082.1	10.8281	9.71345	8.39435	15.3765	11.2073	15.1422	13.0771	10.1016	11.9632	15.6848	5.6826	6.58338	9.14398	17.0042	10.5343	6.60808
Cluster-27085.3	0.444786	0	0.802917	0	0.269599	1.18775	1.41181	0	1.00114	3.20227	0.509241	0.110775	1.02413	0.420316	0.544507	1.19098
Cluster-27089.0	0.464546	0.880637	0.118309	0.923102	0.778018	0.640011	0.423719	1.20236	1.26599	1.21174	0.799844	0.395261	1.18389	1.28247	0.24447	0.993494
Cluster-2709.1	0.0960703	0	1.18571	0.693594	2.25682	2.80108	3.09446	0.879554	3.09894	0.152364	0.5213	2.53314	0.134077	0.366936	1.97536	0.588948
Cluster-27096.0	0.275447	0.542353	0.470636	1.2546	0.554868	0.911403	1.06935	1.16318	0.789303	1.09116	1.41359	1.00682	0.891653	2.15525	1.41554	0.686482
Cluster-27097.2	0.278204	1.38149	0.354623	1.8443	1.51585	1.76145	1.4063	0.726325	1.0523	1.14969	0.965532	1.91689	1.05453	1.14147	1.71319	1.18073
Cluster-27098.0	0.531607	1.10911	0.699533	0.572494	0.756913	0.699268	0.322071	0.477793	0.678615	1.0022	0.99744	0.510701	0.959738	1.22975	0.791723	0.433534
Cluster-27098.1	1.66438	1.62068	3.72121	0.937251	0.942438	1.66972	1.38356	1.39956	1.54733	1.7489	1.72404	1.49258	2.86585	2.38351	2.30381	1.32757
Cluster-27098.4	1.29577	0.87645	1.22341	0.824202	1.02913	0.641062	1.06253	1.52369	1.42304	1.08642	1.84511	1.74499	1.40203	2.50035	1.47014	1.80368
Cluster-27100.1	2.13838	2.81998	0.91896	1.30575	1.21958	2.45317	1.05865	0.810634	1.97962	0.562637	0.369002	2.18702	3.42397	2.49311	0.504323	0.630502
Cluster-27102.0	0.973068	0	1.13204	2.8698	0.110282	0.490099	1.01277	1.08652	0	2.88718	1.40935	1.90135	0.0941721	0	0.335127	1.32271
Cluster-27104.0	0	0.209399	0.574909	0.645793	1.35982	0.764404	1.65736	1.56362	0.99718	1.16905	0	0.363599	0.788373	0.978025	0.0620646	0.831521
Cluster-27104.2	3.32283	1.20605	0.590684	2.80395	3.27729	2.40334	2.5488	1.68873	2.9519	3.32206	1.22648	1.27913	2.40911	3.18425	0.857262	1.80319
Cluster-27106.0	0.560905	0.887441	0.355916	0.633736	0.72308	0.478747	0.632484	0.659809	0.792309	0.444967	1.04657	0.964763	0.808925	0.28378	0.669864	0.867014
Cluster-27107.0	0.0932388	0.330949	0.357273	0.782072	1.38249	0.97117	0.337797	0.340921	0.212672	0.258225	7.51016	0.321851	0.237907	0.505293	0.371303	0.439707
Cluster-27108.1	1.83101	1.08378	0.361776	1.00689	1.18807	1.05623	0.506473	1.52961	0.938099	1.66681	0	0.402292	0.466977	0.564915	0.48662	0.440636
Cluster-27108.2	2.3221	0.958572	0.304824	0.72029	0.93559	1.56925	0.612767	1.84654	1.00795	1.89791	0.0895885	0.470056	0.343165	1.58433	0.703027	1.00433
Cluster-27108.4	1.6703	3.44419	2.40828	3.46486	1.48796	3.32481	2.55302	1.43312	2.94103	2.52943	1.82304	0.701539	1.64834	0.956997	1.06379	1.08332
Cluster-27109.0	0.458674	0.433505	0	1.98188	0.997847	1.33904	0.712219	0.284951	0.821939	0.577131	1.20718	1.94621	1.07841	0.502416	0.676354	0.498792
Cluster-27110.0	2.23934	1.99199	3.49193	2.81056	1.83501	1.91654	1.47802	1.78824	1.84416	1.90893	4.1662	2.83313	2.5182	1.92414	1.95087	1.92138
Cluster-27114.0	83.3682	119.987	101.074	136.806	120.967	109.799	122.521	129.497	110.425	112.393	115.01	90.4381	119.898	150.11	110.755	134.37
Cluster-27115.0	1.86863	0.934977	1.5909	1.41487	1.43642	2.23565	2.10276	1.59683	1.90933	2.03787	2.08903	1.40641	1.18392	1.54684	1.05819	2.14082
Cluster-27116.0	0.54608	0.643896	0.819347	1.39009	0.55457	0.969327	0.932767	1.39112	0.999061	1.1612	1.04456	0.166867	0.747008	1.37313	0.247395	0.438278
Cluster-27119.0	1.43102	0.104262	0.227486	2.41478	0.441707	0.761716	0.0723602	0.652347	0.371079	2.03344	0.30707	0.338754	0.475225	1.2509	0.310083	0.628328
Cluster-2712.0	0	0.308399	0	7.74662	1.20626	2.01562	0	0.288204	0	0.130476	0.121869	2.94911	0	5.77495	1.17433	1.62374
Cluster-27120.0	2.24613	0.22217	0.830893	0.82924	0.667562	0.584859	1.40429	2.23839	0.739672	0.444702	1.6008	0.795238	0.952509	0.708906	1.21714	1.7951
Cluster-27121.0	7.54961	9.5446	5.95672	7.06403	8.01283	7.61169	6.58452	6.28238	9.02504	11.6297	5.80131	5.0297	7.40998	7.30469	6.70966	7.38857
Cluster-27122.0	0.279573	0.773556	0	0.632522	0.500185	0.692023	0.633565	0.994623	1.00257	0.445416	1.23041	0.90562	1.32896	1.2078	0.914507	0.867645
Cluster-27123.3	10.7595	10.8897	11.0811	17.2004	11.8077	16.7948	13.2533	9.97344	7.4632	8.7281	10.5985	11.1529	15.1488	8.81052	9.20521	7.2782
Cluster-27123.6	0.926989	1.86606	0.35456	1.31014	0.499993	1.70836	0.919718	0.603948	0.421787	1.40478	0.61513	0.676337	0.803618	0.570888	0.917991	0.559386
Cluster-27124.0	0.0888418	1.14129	0.113616	2.46665	0.386935	0.982337	0.725405	0.29071	0	0.394712	0.430164	1.1793	2.08048	0.0737163	0.810259	0.125965
Cluster-27127.0	4.37191	5.0486	4.56732	7.1949	0.72097	1.29192	1.57771	0.972429	4.25921	3.54658	5.40713	3.11616	6.35189	6.50116	3.77106	3.12959
Cluster-27129.0	2.4416	2.00808	2.25875	1.51496	1.39143	1.75205	1.75069	1.50413	1.26895	2.02927	2.52517	2.1645	2.76961	2.05104	1.76137	1.91614
Cluster-27130.0	0.447125	1.78425	1.96049	1.17348	0.831519	1.57764	1.15842	1.21549	1.21296	1.17542	1.41413	1.109	1.21131	1.17004	2.4321	1.76384
Cluster-27131.1	1.11388	1.64928	1.18259	3.59341	1.72253	2.93455	2.04948	3.48001	0.527389	2.4885	2.39932	1.41058	1.13571	1.49718	0.978414	1.86354
Cluster-27134.1	2.06069	2.44647	0.356232	2.63385	2.20607	1.25307	2.31553	1.10758	1.12586	0.477937	0.897292	1.18524	0.412739	0.401398	1.56129	2.33398
Cluster-27137.0	8.74993	10.9983	10.691	9.34339	7.87995	7.93131	7.20152	5.29423	6.38711	9.28372	11.6901	8.18481	13.5252	9.6543	13.0963	6.84881
Cluster-27138.0	4.02658	6.00286	6.17392	6.78235	6.34236	6.21929	5.68484	5.52401	5.54821	6.41449	7.51188	4.83045	7.62342	7.79496	6.5704	6.86927
Cluster-27139.0	0.714169	2.30441	0.920832	1.8256	0.776015	1.14358	1.59365	1.57712	0.527711	1.24277	3.81217	1.49766	1.53812	1.09821	1.06056	2.45794
Cluster-27140.0	0.279161	1.43381	0.947134	0.583509	0.555851	1.06598	0.705326	1.06544	0.63321	0.509783	1.0461	0.395762	0.758608	0.640545	0.915924	0.868727
Cluster-27143.0	2.74926	1.51501	14.5751	16.337	1.38693	8.69283	4.14082	17.1007	12.8358	10.2163	5.96117	2.51358	9.56122	6.18684	10.2274	8.99385
Cluster-27147.10	4.89777	6.84508	4.51252	4.10415	2.57639	4.52909	2.89452	6.68829	4.15147	4.15471	5.80279	2.65367	2.38996	2.25758	5.0154	2.77762
Cluster-27147.12	0.983843	0.545505	0.124574	0.470424	0.266671	0.896318	0.917941	1.13479	0.450534	0.557805	0.479266	0.336685	0.73856	0.230566	1.002	0.699448
Cluster-27147.13	0.709834	0.103632	0.113562	0.0457011	0.995794	0.710249	0.145143	2.3251	1.48541	1.84348	0.737684	0.224356	1.27527	0.663852	0.685846	0.0629965
Cluster-27147.3	1.18866	1.22825	1.006	0.702567	0.593637	2.18891	1.24495	2.17269	0.835269	1.18448	3.41262	0.659516	0.586923	1.56345	1.76482	0.678445
Cluster-27147.5	1.33632	1.02103	1.3038	1.17795	0.309304	1.10534	0	0.732587	1.24104	1.43532	0	0.0673879	0.686443	0.269242	0.381516	0.349487
Cluster-27147.6	0.409673	1.8664	0.498608	1.48579	0.480282	1.11007	0.166474	0.899129	1.41187	1.03603	0	0.0774207	0.403108	0.212262	1.00616	0.211568
Cluster-27147.7	1.28716	2.26776	2.14958	2.53377	5.21665	2.65345	3.98048	4.26272	4.34234	3.02924	3.28015	0.975664	1.70251	0.697256	3.09574	2.60074
Cluster-27150.0	1.71999	1.81226	1.86557	2.43189	1.66366	0.648166	1.36797	2.1067	1.2097	2.29441	3.3792	1.8868	3.99523	3.55375	2.48028	2.07038
Cluster-27153.0	3.63129	2.61795	4.46869	5.86069	3.04566	4.95239	3.99537	3.60733	3.63496	3.93719	4.7281	4.9202	3.95841	4.20918	5.85412	4.17688
Cluster-27153.10	1.95595	1.23711	1.10042	2.20993	1.00902	0.602463	1.23563	0.72036	1.15406	1.65113	0.734373	2.058	1.77129	1.52781	1.85131	0.892397
Cluster-27153.11	0.804826	2.62389	1.92612	2.23935	1.10869	0.435211	0.217204	1.71599	2.74234	1.11012	0.590032	0.720853	1.39767	0.585022	0.311808	0.566949
Cluster-27153.2	1.42742	1.78729	2.09691	0.738249	1.45611	2.92052	1.20291	3.31707	1.63833	0.321947	3.47064	3.00618	2.45761	1.94128	1.23467	4.28115
Cluster-27153.7	1.74469	4.40063	2.71301	1.61189	0.566071	1.17085	2.06505	1.81935	2.14648	2.82375	2.84457	1.63175	1.75455	3.2605	5.34481	2.05946
Cluster-27155.0	13.7599	19.2748	19.7663	14.4939	10.5245	10.2844	11.7318	15.586	13.6518	8.79796	48.1178	15.8815	24.9006	24.1996	24.4261	30.7967
Cluster-27157.0	0.277773	0.111325	0.479214	1.21949	0.887143	0	1.69316	2.22552	0.789363	1.01903	1.59615	2.75804	1.13297	0.640502	1.03766	0.868002
Cluster-27159.0	0.185222	0.109487	0.118497	6.56377	1.39536	0	0.500641	0	0	9.2794	0.0618191	1.07113	0.189177	0.288369	10.5649	0
Cluster-27161.0	2.90041	2.55405	2.96709	4.48694	2.22512	2.49925	1.96645	2.56903	2.48302	3.6217	2.77055	2.6691	3.9044	3.26162	4.01724	3.65256
Cluster-27164.1	0.279482	1.21504	0.35531	1.11897	0	2.13012	0.915665	1.75924	2.37466	0.460068	0	1.04926	1.13223	0.497587	0.243982	0.66987
Cluster-27165.0	0.71587	0	0	0.551505	0.596346	0.899773	0.778622	8.31275	0.270391	0.701995	0.931944	1.24708	0.891489	0.57181	0.80613	0
Cluster-27166.0	1.31356	1.67155	1.90135	2.39347	2.3373	2.23071	2.80302	2.16181	2.69599	4.44107	0.923765	0.796878	2.33824	1.69843	0.607675	0.927508
Cluster-27168.0	0.974279	0.310813	0.91161	1.70387	1.32929	1.09362	1.66868	1.44994	0.728111	1.05399	0.799372	1.00309	1.03285	0.663375	0.437444	0.63152
Cluster-27169.1	0.512153	0.435356	0	0.915941	0.449779	1.33738	0.72725	0.942673	1.05481	0.261559	0.488378	0.733198	0.750318	0.805792	0.940341	0.678237
Cluster-27173.14	0.522518	1.28467	0.277246	0.21882	0.862162	0.482583	0.570478	1.20457	0.0543887	0.394006	1.35211	0.894726	0.200003	1.04223	1.46921	0.550078
Cluster-27173.18	0.264994	0.515857	0	0.209886	0.220619	0.791239	0.433852	0.0941162	0.3701	0.590999	1.10156	1.17156	1.06947	0.649173	0.995364	1.16531
Cluster-27173.21	0.177389	1.34916	3.76784	0.831696	1.55162	0.546477	0.145065	0.796059	0.211748	1.1838	1.90639	0.0556531	0.51525	1.32546	0.187464	1.13674
Cluster-27176.0	0.266366	0.325108	0.723636	1.00516	0.581989	0.10921	1.08838	0.507582	1.64421	0.899594	1.3956	0.41953	0.37809	0.44237	0.196623	2.27108
Cluster-27177.0	2.15145	2.31631	3.12105	3.2972	4.60127	4.02016	4.55811	6.05894	5.84862	3.71489	3.68802	2.32801	3.53916	2.92011	1.62007	3.27265
Cluster-27177.1	14.7142	12.0184	14.4905	16.6952	13.7434	17.8541	18.1654	20.6806	18.7617	16.1243	11.515	7.50659	13.5882	12.2522	6.26313	14.5378
Cluster-27178.0	0.885832	0.828503	0.910471	0.459425	1.05202	0.929527	1.08863	0.725767	0.689114	0.658794	0.245912	0.781347	0.752028	0.663685	0.562384	0.820794
Cluster-27179.0	1.12055	0.885367	2.13208	0.779352	0.558092	1.55474	3.03546	0.877032	1.32507	1.40111	1.29803	0.857594	1.72096	1.78364	0.793302	1.82311
Cluster-27180.0	1.19152	1.83999	2.70366	1.2049	0.721221	0.321934	1.49909	2.22402	1.10475	5.7181	0.92183	0.670357	0.60935	2.51762	1.54014	1.24908
Cluster-27181.0	0.604318	1.66232	0.376791	0.695098	1.19706	1.2182	1.72788	1.21601	1.24262	0.695148	2.58248	1.24607	1.51067	1.58587	1.43488	1.81675
Cluster-27181.1	1.08468	2.21015	1.50353	0.342793	1.60901	1.35516	2.79919	2.90161	1.8667	1.25996	1.01716	1.65823	1.35664	1.15195	0.764234	1.1722
Cluster-27181.2	1.97275	1.54644	1.50792	2.54277	2.60762	1.48802	1.03361	2.66416	1.20867	1.64378	7.62169	2.3408	2.76793	1.56874	4.89545	2.73399
Cluster-27183.0	2.9188	2.25971	1.87549	2.30524	2.93946	0.215153	3.2237	0.831341	2.6293	1.353	2.11824	1.40903	4.48226	2.52592	1.72955	1.06356
Cluster-27184.0	0.619789	1.24305	0.797627	1.19825	0.83053	1.15122	0.871091	1.08793	0.952968	0.65812	1.72223	0.779474	1.31294	1.03108	1.62635	1.32637
Cluster-27186.2	5.58702	5.41634	7.08449	6.56791	5.06453	4.36161	3.74872	4.30451	6.58965	9.47392	8.79376	11.1187	8.03137	8.55255	7.01644	7.72422
Cluster-27189.0	1.72405	2.04646	2.40507	2.65062	3.24957	2.05637	3.77666	1.51523	2.21499	1.79865	0.623717	2.43959	1.72084	0.71805	1.49001	1.42503
Cluster-27189.1	1.30728	1.12698	1.32638	0.963098	1.61192	0.950768	1.85853	0.50525	1.67748	1.39217	1.08858	1.10591	0.485905	0.334671	0.401713	1.57299
Cluster-27189.2	0.744102	0.769164	0.827752	1.7972	0.388365	0.590889	1.75691	1.33623	1.26768	0.888869	0.308988	0.675929	0.762745	1.1346	0.487926	1.11981
Cluster-27190.1	0.72077	0.847754	0.813035	0.189681	1.4416	1.22344	1.08279	0.42445	0.315777	0.909227	1.78205	0.665207	0.931053	1.16414	0.683718	0.439857
Cluster-27191.0	1.62211	1.16604	2.55581	3.69978	2.32879	2.97874	2.81498	2.54571	3.05235	3.05192	3.56403	3.27084	2.88634	2.90973	2.92098	2.07352
Cluster-27194.0	11.5055	5.14983	9.00277	10.1017	4.48122	7.2718	6.20285	7.65425	4.10964	9.67362	8.37455	10.7159	6.49288	7.05487	9.72174	6.75049
Cluster-27196.1	1.72764	2.0401	2.10421	5.16078	5.35184	2.45552	6.68147	2.60826	3.37641	2.308	0.570133	1.31647	1.10372	1.24572	0.281469	2.52216
Cluster-27199.1	1.59317	2.88405	0	1.95874	0.269542	1.17022	0.461395	0.269404	1.69048	0.213919	1.13591	0	5.56491	1.71452	2.20611	1.10048
Cluster-27199.2	2.7476	4.61661	3.70498	2.5846	1.71345	1.00305	0.665483	0.531324	1.83877	1.80535	4.99497	1.71823	9.09411	6.39076	3.3884	3.87167
Cluster-27199.3	0.804613	1.98027	1.2509	1.23037	0.993984	0.38091	0.796114	0.434956	1.16618	0.590523	1.04413	0.790143	2.70811	2.28118	1.48893	2.19963
Cluster-27200.0	1.12256	1.02982	1.40682	2.71589	1.67215	1.18359	3.0142	3.10133	2.54431	2.25841	1.80179	3.99357	2.52614	4.54863	1.79361	2.84164
Cluster-27203.1	2.12888	1.74914	0.719695	2.32668	1.2087	0.932179	1.57038	1.65986	1.49574	1.13664	1.43668	3.45406	2.66486	1.1615	1.85421	1.47128
Cluster-27204.0	3.05088	2.45277	0.978619	1.13911	4.07074	4.67343	8.78072	0.168529	2.33508	2.38999	2.92612	1.67514	2.81688	0.204372	2.65714	1.71748
Cluster-27205.0	1.11071	1.09562	2.0078	0.824222	1.88845	2.35051	0.99166	0.942354	1.47576	1.78936	1.59911	1.85764	1.41648	1.50016	2.08264	2.73656
Cluster-27206.0	3.46313	0	1.06788	1.31663	0.333558	0.265532	1.5424	3.28335	1.42565	2.66483	0.738308	0.340792	1.42863	0.353955	0.0607756	0.123654
Cluster-27210.0	2.30054	7.8357	1.68977	0.488773	2.33865	5.20113	5.17719	5.31618	3.01481	4.37344	1.66376	1.06907	0.955075	1.15	2.37202	8.39662
Cluster-27212.0	2.08589	1.51462	2.14235	2.44704	2.23958	4.5474	2.66433	2.26386	2.7862	1.64019	2.37456	1.02646	3.30484	2.35022	1.66115	2.5373
Cluster-27221.1	0	0.728149	0.81293	0.801082	0.977244	1.23949	1.02631	1.89386	0.209772	1.74347	0.245	0.608335	0.792726	0.0723622	0.185562	0.317071
Cluster-27224.0	12.8305	10.7972	11.9529	9.47759	8.9481	13.1696	9.59895	16.1424	10.2877	13.5155	14.7058	18.8139	13.1246	13.6018	20.7714	10.5527
Cluster-27226.0	1.15178	0.931745	2.95539	1.74252	1.71615	3.281	3.26601	1.96139	1.64435	3.82131	1.96716	2.68226	1.22391	2.58175	1.74885	1.8298
Cluster-27228.0	13.2778	14.4959	16.4975	33.6681	26.019	17.9659	14.3299	7.26009	21.8168	18.6447	17.5681	24.1898	19.8645	24.9547	29.4329	15.0366
Cluster-27228.1	1.75801	1.65793	1.61605	1.0654	1.8536	2.33094	9.66682	3.40749	6.98874	6.47908	0.265825	5.47524	1.06074	1.55546	3.35235	0.860696
Cluster-27230.0	3.15695	0.109394	2.98726	2.28977	1.03732	0.0565849	0.451933	0.281389	4.08048	4.06643	0.447638	0.951291	0.127391	1.33294	1.19484	9.7977
Cluster-27232.0	2.45182	2.35355	1.98095	2.67879	3.44247	1.77966	0.864085	1.53496	2.00092	0.258863	1.66095	2.88087	2.05378	0.722208	1.97951	1.31829
Cluster-27235.0	3.30688	2.10285	3.09485	4.16479	2.59879	3.09812	2.78622	2.44935	7.26238	3.62343	4.55178	2.69895	5.71302	3.09198	3.3914	2.38862
Cluster-27238.1	1.03095	1.11286	0.712658	0.927528	0.667699	0.690775	0.98189	1.18168	1.057	1.26961	2.771	1.36486	1.28733	0.991492	0.851284	1.73214
Cluster-27239.0	0.127492	2.86017	0.589289	1.36583	0.683111	0.49884	0.333085	0.811322	0.401614	0.375684	0.872743	0.621654	1.50434	0.268096	0.156335	1.37034
Cluster-27241.0	2.24877	1.00124	1.66267	2.97742	2.00302	1.64742	1.89404	1.37935	1.63826	1.58723	1.97044	2.67229	2.57413	1.70001	2.67588	1.97981
Cluster-27244.1	3.36577	3.64633	4.18387	2.39218	1.80394	1.61599	1.79443	2.57598	2.67096	2.17853	2.63499	3.44773	2.66057	1.92312	2.35085	1.7347
Cluster-27245.0	3.66512	3.90822	4.28117	4.93785	6.95786	5.46682	5.8789	6.13841	4.8122	4.05694	6.09779	6.44045	7.31027	5.65518	5.03898	5.56121
Cluster-27246.0	3.43601	6.27081	6.8604	8.11147	7.27953	6.6148	4.73331	4.9478	6.593	7.14474	8.18264	7.22484	4.68645	6.69956	8.19203	3.91268
Cluster-27248.1	3.22145	0.875675	3.27883	1.56461	1.9847	2.17597	1.90646	1.59774	2.08881	1.85402	2.70598	2.63743	2.49411	1.9298	2.79015	1.11987
Cluster-27251.0	0.650651	1.6521	2.12997	1.2149	2.22305	2.07965	1.05893	1.46826	1.05509	3.18805	1.23058	1.52513	4.07397	2.27925	1.89415	1.92453
Cluster-27253.0	0.197737	1.0318	0.377988	0.719093	1.07056	1.46926	1.96616	0.821633	1.16926	1.15511	0.131116	0.578462	0.816086	0.527393	0.527097	1.30515
Cluster-27253.2	1.65248	1.08231	1.95879	1.64939	3.0604	2.35715	4.09239	1.3073	3.69369	1.12257	0.57019	0.984184	1.23084	0.920712	0.677639	0.748204
Cluster-27254.0	0.632976	0.392398	1.78738	0.909227	0.864124	0.748752	0.527272	0.83528	0.427018	1.2364	0.129773	0.596507	0.660474	0.347964	0.386338	0.891853
Cluster-27254.1	0.747995	2.12053	3.03751	2.2879	1.01718	2.98712	2.58855	2.06166	1.94077	1.96544	0.791677	0.860409	0.89041	2.5807	1.38851	2.27527
Cluster-27255.4	1.43621	0.919136	1.57641	0.608462	1.58298	1.00039	1.7977	0.740868	1.01734	0.354105	1.92457	2.45314	4.81821	5.36387	1.81057	1.05385
Cluster-27255.5	1.93064	1.09072	2.65791	0.581165	1.05317	1.72634	1.40844	0.7721	2.01447	1.18618	2.90649	1.80998	3.00666	1.50921	1.61641	3.00747
Cluster-27258.0	1.02107	0.549773	0.354778	0.874082	0.722352	0.960391	1.06006	1.13766	0.421912	0.829493	1.1689	0.84636	1.04108	0.926815	1.28416	1.11812
Cluster-2726.2	8.06039	7.13008	6.38049	4.36583	5.72169	7.47582	7.43174	7.9944	6.32603	6.25952	6.3355	8.78845	8.97778	8.99492	7.71362	7.27374
Cluster-2726.3	3.58902	4.42696	3.23936	1.17905	1.99599	2.22636	2.45898	4.20049	2.89734	2.86577	2.82706	3.32576	3.91105	3.35595	3.17661	2.76814
Cluster-2726.4	3.9097	3.13328	1.92201	1.52674	4.42562	2.31041	4.85826	2.67631	2.04135	3.3531	2.68704	2.57106	2.16212	2.00681	2.51052	4.03973
Cluster-2726.6	17.9248	11.9594	11.1747	5.87592	11.6155	11.5881	15.8814	14.4308	10.9678	11.9884	14.1268	13.1892	15.3364	15.3279	10.3534	13.1505
Cluster-2726.8	0	0	1.21131	0.339888	2.76727	0.447917	5.16671	0.48976	0.940054	0.738954	1.36267	0.689812	0.0402012	0.662267	0.584244	2.78037
Cluster-27266.0	1.40137	0.665055	1.66047	1.80308	1.00109	0.798131	1.33591	0.660639	1.21471	1.97123	1.3543	1.47476	1.71217	0.709762	1.76666	2.10618
Cluster-27267.0	3.36871	2.28188	2.28179	4.47726	4.98698	3.77231	4.13461	5.35725	5.93105	4.21146	3.25903	2.5608	2.39053	3.90443	2.62441	3.60011
Cluster-27267.1	6.59993	4.66307	4.08682	12.0844	7.44557	4.53632	6.31256	10.379	7.19337	6.17985	4.11478	3.3285	4.04175	5.82225	3.36795	5.15708
Cluster-27269.0	0.856163	0.272472	0	1.08299	0.790816	0.68917	0	0	0.49685	4.72554	0	0.957184	0	0	0	4.73691
Cluster-27273.0	0.710739	0.624163	0.915395	0.787909	1.10829	0.327633	0.290112	0.866596	0.581744	1.05053	0.922577	0.834089	0.79496	0.661744	0.749871	0.757246
Cluster-27274.0	15.9009	20.314	20.4109	17.2622	16.1315	16.3801	17.7723	17.2026	14.8972	15.8235	16.9307	21.6884	16.709	19.5027	20.1505	20.3701
Cluster-27278.0	0.177544	6.53783	0.352409	4.48333	5.36794	0.460246	0.725473	0.0810124	1.04049	0.788425	3.75124	2.39208	3.32242	8.69582	19.8801	0.315802
Cluster-27279.0	12.7879	12.6036	16.9515	8.29464	5.65549	11.7577	9.31382	9.62714	12.2632	12.4077	9.15628	7.15053	9.40347	13.9738	10.0095	10.9347
Cluster-27279.1	6.4207	6.55557	7.27281	5.29008	3.53446	6.70073	4.92892	6.096	6.94487	7.2915	7.55674	4.45013	5.50262	9.27446	7.51989	5.59772
Cluster-27281.1	4.24984	9.36778	1.165	4.33336	4.15822	3.51362	3.26907	8.16088	3.05111	3.30319	1.72032	5.04831	1.49055	2.39522	3.53262	2.85615
Cluster-27282.2	4.57411	5.47807	6.36039	1.83809	2.82744	2.49845	4.91907	4.91593	5.2158	9.05629	0.983382	4.04639	1.67627	2.55425	3.73779	7.29843
Cluster-27282.3	5.73619	7.15765	8.78365	2.11905	5.37736	3.96616	11.2871	7.62892	6.1651	9.77737	1.53671	3.43666	2.04908	3.50471	4.92291	11.8329
Cluster-27283.0	4.97319	4.93809	6.24943	4.84562	10.8691	6.73051	7.17611	6.71535	4.05942	5.15178	7.86356	8.0122	8.50906	6.30463	7.96586	7.55632
Cluster-27284.0	2.35185	1.0943	1.40645	0.577401	0.872672	1.67488	1.59012	1.59899	1.11462	1.4214	1.30284	1.22763	1.98083	2.91523	2.09644	1.03109
Cluster-27289.0	1.12524	0.668131	1.54444	0.585965	1.50243	0.690631	2.38367	0.590261	1.84996	2.53855	1.6011	0.625816	1.57401	1.20354	1.64129	1.73178
Cluster-27290.1	1.30834	1.9263	2.07655	1.26738	2.4036	1.22567	2.82321	1.41769	0.700962	2.21224	0.311312	0.839264	1.04476	1.97484	1.74411	1.08716
Cluster-27293.0	0.0922797	0.654907	1.76916	1.01647	0.277593	1.23028	14.272	0.203185	4.21366	0.512081	1.59864	3.76227	0.188419	0.357938	2.14774	1.93055
Cluster-27294.0	1.77589	2.38575	1.34831	2.54475	2.30523	2.37759	2.12901	1.96219	3.46529	3.09687	3.40593	2.55486	4.52567	3.78555	2.78036	4.32086
Cluster-27296.0	1.21441	1.21912	1.3046	0.292377	0.500541	0.372476	0.843798	0.594689	1.32031	0.508729	1.66208	1.24778	1.37915	1.27766	1.40122	0.681438
Cluster-27297.0	1.71423	2.12334	2.32625	1.80507	2.71704	1.94836	1.8755	2.18793	2.9991	1.81644	3.31849	2.6615	2.88665	3.12552	2.73285	1.88409
Cluster-27299.0	21.6185	27.5485	24.0957	25.6574	20.1937	18.9283	21.9774	24.8209	18.386	22.7436	16.008	23.8567	18.7641	21.2675	18.3182	22.408
Cluster-27305.1	0.607749	0.149216	1.03223	0.592892	1.18502	0.927133	0.834512	0.577508	0.939931	0.578531	0.833437	0.50401	0.91616	1.03319	0.249673	1.02988
Cluster-27306.0	1.25801	0.379022	1.79082	0.917292	1.32203	0.939621	2.28147	0.981608	2.23063	1.61526	2.10632	0.973779	1.45103	0.951546	0.652837	0.415395
Cluster-27307.1	1.08756	1.54517	4.47997	2.3437	3.13933	2.55843	3.14909	3.93112	1.35635	1.34322	2.05571	1.69745	2.25671	1.42201	1.56933	3.38538
Cluster-27308.1	0.563204	1.784	1.18858	0.830593	1.00177	1.38066	0.560405	0.850872	0.898756	0.824576	3.07935	1.30964	2.29133	2.19314	1.09353	1.11279
Cluster-27311.1	1.51398	0.614341	0.920629	0.828621	0.22167	0.217777	0.471753	0.501701	1.53002	0.666103	0	0.483123	0.549706	1.46396	0.436605	3.01913
Cluster-27317.0	13.3117	15.3988	13.1721	14.9936	15.7092	17.1625	18.1609	17.8509	15.5358	13.7305	16.2018	15.2501	14.9665	17.2248	15.8947	17.2796
Cluster-27317.1	42.3357	39.1682	46.2448	33.8786	30.4628	33.8259	33.1444	37.6851	35.8881	33.4375	35.6479	31.6081	33.653	39.2197	35.2606	37.0045
Cluster-27319.0	2.40144	1.45387	1.70463	1.87163	3.31484	3.87253	4.35046	4.2115	3.12907	2.10368	4.05569	2.58661	2.46171	1.62074	3.48705	2.33021
Cluster-27321.2	3.63159	0.414399	0.455642	0.414083	0.498372	0.817273	0.29026	0.172622	0.476894	0.658797	1.50218	0.891553	1.73756	1.54812	0.499892	0.378905
Cluster-27321.3	3.04166	1.68976	0.23174	0.614424	0.277256	0.868057	0.248334	0.213068	0.218495	0.693489	3.64071	0.984369	1.0977	0.860725	0.124492	0.68628
Cluster-27324.0	0.560292	0.996657	0.830721	1.36505	1.42252	1.00962	0.42311	0.597679	1.05735	1.14739	1.66419	0.510439	2.04144	0.4982	0.793975	0.62086
Cluster-27325.0	2.6417	4.08248	3.39646	6.52404	2.55112	1.39948	1.57755	3.05556	8.83403	1.48302	0.860221	5.45373	3.5965	2.88917	0.556339	3.50503
Cluster-27326.10	4.49055	0	6.00733	0.10086	5.46288	3.84542	1.63792	4.83757	0	3.28904	0.122292	0.815106	2.50911	0.561994	1.65739	4.5476
Cluster-27326.11	1.77404	0.76308	2.35415	1.35241	0.866935	0.607484	0.51655	0.730897	1.3146	1.20573	0.552999	0.996418	0.778308	1.04178	0.49762	0.379459
Cluster-27326.12	2.80683	9.25189	3.44204	5.35297	2.85007	5.53406	5.75733	2.09344	8.05635	6.36859	8.36107	7.14171	7.44297	5.00258	5.22981	2.6527
Cluster-27326.13	3.88495	4.98655	2.61362	2.87537	2.57706	3.43526	2.97287	2.39524	4.66725	4.14148	1.5975	0.891267	1.18163	2.28343	2.67659	1.00744
Cluster-27326.14	1.59625	1.60234	1.11716	1.09656	0.448907	2.18416	0.49064	2.31804	3.66656	4.68266	2.56371	0	2.98231	1.5032	2.01553	0
Cluster-27326.17	10.5043	4.12672	8.57034	2.65844	7.09767	6.35415	2.91029	5.65111	2.3733	4.39126	2.11505	3.88903	5.61451	1.09911	4.67504	7.17408
Cluster-27326.18	0.266747	2.49174	0.795516	2.32845	0.718306	0.818248	1.52263	0.145264	1.69701	0.920454	1.29063	2.24844	1.75119	0.810371	1.18342	0.125968
Cluster-27326.19	14.155	14.6975	9.53911	18.46	13.379	16.1589	16.9243	11.3403	16.8867	15.648	11.088	11.1777	6.93653	11.1123	14.041	5.90446
Cluster-27326.21	0	3.25728	1.18956	4.87359	6.35358	4.89467	6.11117	0.344635	3.07711	1.65756	1.30433	3.93206	0.105013	1.41321	0.786131	2.79056
Cluster-27326.22	3.91916	0.251295	1.06981	0.290894	1.19363	0.80468	2.45508	1.11757	0	0.360789	0.210624	0.270296	1.46141	0.441963	0.186672	1.57296
Cluster-27326.23	0.852507	0.220553	0.960529	0.837368	0.324478	0.210429	0.177991	0.675375	0.334081	0.0577135	0.110678	1.302	0.867278	0.515703	0.549902	0.963763
Cluster-27326.3	1.48215	2.04836	2.71243	1.05894	2.12035	2.34887	2.22253	1.59757	1.7994	1.02911	1.56285	1.70611	1.36236	2.28605	2.66918	0.31876
Cluster-27326.4	2.03631	0.887269	0.535989	1.51034	0.682862	1.44187	0.740057	1.47564	1.31828	1.11491	1.44952	2.23499	0.297145	1.69891	1.17048	2.18367
Cluster-27327.0	0.556605	0.769088	0.945811	0.922327	1.50014	1.12075	0.98988	1.34009	0.685514	0.765941	0.246069	1.1843	0.331094	0.285297	0.122344	0.683476
Cluster-27327.2	0.649874	0.879803	0.354802	1.60262	1.05577	2.29198	1.05994	1.2711	0.72176	0.829425	0.615218	0.902896	0.744868	0.570288	0.366868	0.802135
Cluster-27328.0	88.0948	60.17	57.7514	44.6435	52.7001	60.1782	57.6758	61.5884	53.6018	56.0868	51.4225	50.9968	48.9569	56.6176	53.9035	56.518
Cluster-27330.0	0.808216	1.79352	2.43162	4.43809	3.32685	0.488492	0.65069	4.55081	0.895324	3.77501	0.368744	1.10852	3.21234	3.28121	1.18309	4.52878
Cluster-27332.0	3.05439	3.06766	3.18882	4.60589	5.27655	6.30371	3.68337	3.56765	1.58117	4.47345	5.84287	0.506619	6.46849	7.57235	1.65388	2.11463
Cluster-27333.0	0.981122	1.33655	1.82136	2.0407	1.62443	1.18494	1.75122	1.49364	1.28024	1.61836	1.87502	0.922227	2.4997	1.999	1.32094	0.419765
Cluster-2734.1	1.08239	1.3072	1.20711	0.330377	2.65977	0.363752	1.02463	1.14446	1.81397	0.884364	0.581249	0.719366	0.884936	0.303954	1.02266	0.899923
Cluster-2734.2	0.55068	0.975769	0.70581	0.964829	1.49808	0.268107	0.784437	0.890191	1.31541	1.09138	0.245837	0.838778	1.03216	0.359311	0.0615587	1.56044
Cluster-2734.3	1.65473	0.198915	0.43016	1.27622	1.80597	1.92646	2.10282	1.01243	1.22758	0.82285	0.194257	1.23564	1.21321	0.84121	0.442028	2.25338
Cluster-27344.0	0.365164	0.323143	0.469121	1.05724	1.10931	0.967759	0.715951	0.622519	0.589401	0.450772	1.16744	1.22587	1.63661	0.865526	1.35828	1.25091
Cluster-27344.7	1.35924	1.18277	3.66057	1.2947	0.812407	2.30466	0.717758	0.936822	0.913899	1.25038	0.618503	0.935298	2.28204	1.17824	0.336208	1.36785
Cluster-27344.9	0.715795	1.10978	1.61552	0.939666	0.831522	1.08776	0.868607	0.214321	1.03762	0.261079	0.553284	1.0642	1.80267	1.09643	0.2494	1.38556
Cluster-27345.0	4.87865	5.29348	6.28031	7.30122	4.5994	8.36086	9.35697	10.927	6.03455	6.51034	6.64154	7.51308	5.01136	7.58425	6.12384	7.51467
Cluster-27346.0	1.30407	1.62183	2.16596	2.18571	3.45735	2.59906	1.56955	1.22046	0.866365	1.70921	1.57129	1.33568	3.55907	2.10245	5.60629	4.69556
Cluster-27347.3	0.370371	1.8634	0.354375	0.29096	1.16646	0.801188	0.637312	0.874405	1.0542	0.638932	0.79958	0.337851	1.03905	0.499928	0.857374	1.36807
Cluster-27347.4	1.53167	1.4482	0.927	0.52198	1.42749	2.25024	0.284149	1.03303	1.30142	1.59671	2.31155	0.385455	4.03463	0.143101	1.28589	2.15373
Cluster-27347.5	3.21714	2.72535	1.89613	2.54511	4.38533	5.17345	1.55157	4.91687	4.05249	2.99674	5.3185	0.78662	7.80057	1.31453	3.27798	5.77343
Cluster-27351.0	0.761503	1.61129	1.07332	0.816119	2.21125	1.99843	0.0986098	2.34372	1.48232	0.561255	3.36989	0.551961	0.647431	1.50234	0.0733498	1.77436
Cluster-27351.1	1.81587	1.0938	0.528743	2.57101	1.50148	0.95019	2.78417	1.33915	1.32061	0.882992	1.18144	1.48889	1.92361	0.482819	0.801172	1.19162
Cluster-27352.0	1.31229	1.44918	0.948167	1.56024	1.05313	1.37852	1.47707	1.78693	2.42381	1.40074	2.27799	2.09419	2.70508	1.56737	1.57823	2.10832
Cluster-27353.0	0.842053	1.2215	0.830786	0.634023	0.333767	0.10635	0.210689	0.329363	1.2151	0.635385	1.78546	1.53331	1.38083	0.850858	1.09561	0.371447
Cluster-27355.0	0.373741	2.21619	1.30598	0.634057	1.16973	2.08025	1.12843	0	1.42796	1.21136	0.678234	2.55353	1.28474	3.84383	1.71039	1.36618
Cluster-27356.0	0.382383	0.220895	0.353463	0.273089	0.199246	0.0855792	1.112	0.378251	0.110184	0.31943	0.24617	0.167761	1.5428	1.13727	0.971798	0.496646
Cluster-27356.3	0.178672	0	1.2013	0.0786903	1.25006	0.539276	0.158641	3.01875	0.612161	0.501792	0.18702	0.930174	1.64304	1.22207	1.48336	1.55628
Cluster-27360.0	0.0932939	0.885173	1.54088	1.16866	1.61255	1.65046	2.7452	1.4575	2.00629	1.14545	1.78497	1.18978	2.09034	0.426273	1.28037	0.743805
Cluster-27365.0	0.465844	0.773243	0.710749	0.681222	0.555947	0.905603	0.704636	0.531404	1.21398	0.318404	0.738515	0.96211	0.949173	0.355554	0.183053	0.620191
Cluster-27366.0	1.7813	1.54604	2.60123	2.23593	2.84689	1.16998	2.31773	3.761	1.84778	1.85064	0.675238	0.341579	1.00246	0.780153	0.792337	0.988741
Cluster-27371.0	2.08175	1.42858	1.51794	1.93619	0.534885	0.28878	1.0166	0	1.24872	1.18612	1.03566	0	1.22826	0	0.792351	0
Cluster-27371.1	1.75387	1.65527	0.794431	3.40438	2.1634	0.809494	4.44968	1.39016	3.0626	3.21182	2.33006	3.46832	0.920231	2.49447	1.34068	3.33642
Cluster-27371.10	5.32531	3.50527	2.327	3.94479	2.21791	1.73149	2.2358	1.76341	2.31494	1.94559	2.51947	2.88353	3.03171	2.25266	2.91852	1.88379
Cluster-27371.3	0.31715	0.384719	0.46333	1.30475	3.50774	2.61794	0.74855	2.14762	2.0997	0.566891	2.27169	2.26643	1.93079	0.584397	2.54915	3.04679
Cluster-27372.0	2.42498	0.419551	0.689013	1.27903	1.34069	0.661763	1.68592	0	0.804048	0	0.186332	2.27085	3.07508	1.86227	0.251936	1.14583
Cluster-27375.0	39.8807	44.6732	34.7835	35.7607	31.9888	35.1402	41.0657	32.7007	32.3891	41.0966	47.964	46.4192	38.4903	47.3452	36.6295	40.0443
Cluster-27376.0	3.3512	1.98621	3.07871	3.16133	2.66822	4.3698	2.82046	5.38971	4.16897	3.63148	3.38458	2.8843	3.46216	2.63266	2.93031	3.16414
Cluster-27380.0	2.48943	1.56109	3.09836	3.15933	1.24439	1.64059	1.30806	1.36395	2.33204	2.79534	2.6726	2.51605	3.7209	2.37049	2.80009	1.80773
Cluster-27382.1	2.1762	3.60232	3.71552	4.25219	2.65312	3.10382	2.8666	4.49878	3.80327	4.22872	4.85909	4.65949	6.93311	3.22609	3.10065	3.63132
Cluster-27383.0	0.275472	0	0.924748	1.04248	0.613971	0.216476	0.432446	0.69095	0.30976	0.0648233	0.980404	0.441955	1.31722	0.927922	0.605979	1.00725
Cluster-27388.0	1.0636	1.96696	1.4766	1.18982	1.2729	1.74962	1.59623	1.81663	1.27325	2.04262	2.09055	1.51144	1.6032	2.21381	2.55934	1.57617
Cluster-27389.0	6.58221	5.5938	4.81961	18.8791	22.0014	28.5213	9.93273	21.4353	3.3363	36.8274	12.896	22.3667	56.6263	12.8383	7.86148	14.9857
Cluster-27390.2	0.363469	0.214371	0	0.191386	0.386947	1.287	1.64288	0.691186	0.104824	0.578132	1.77599	0.0554927	0	0.0719556	1.17011	1.43449
Cluster-27393.0	0.642401	1.5177	1.1763	1.88131	1.0542	0.375365	0.78449	1.23279	0.894474	1.99027	1.53647	1.45379	3.65926	0.718665	1.4159	1.12356
Cluster-27394.0	33.0579	23.8711	29.3333	35.5046	52.8456	33.5017	33.4882	37.7153	34.3886	32.7266	30.8847	36.2916	37.3004	31.2898	24.0268	39.0658
Cluster-27395.0	3.51868	4.3847	5.43386	3.68557	3.11057	5.23433	1.84106	3.96809	6.64152	5.04745	7.81132	5.12427	7.22633	6.28461	9.61458	6.71583
Cluster-27396.0	0.887301	0.819444	1.57397	1.41645	2.89883	4.10494	2.36829	1.46027	2.22086	4.1589	0.444981	0.873355	1.49315	1.49864	1.21	1.27641
Cluster-27396.1	2.87601	1.81165	3.39514	4.09145	4.75156	3.88154	6.821	4.17408	6.57973	3.46687	1.89094	2.17543	3.4898	3.90532	4.21182	3.94768
Cluster-27400.0	0.805692	0.249162	0.788146	0.898618	1.05211	0.951647	1.62851	1.10472	1.01204	1.44692	1.58965	1.19929	1.55892	0.713955	2.62593	1.52835
Cluster-27403.1	0.766892	0.149631	0.295584	1.53831	0.938167	1.03975	1.14172	0.121131	1.07548	1.7292	0.942681	1.21403	0.566371	1.31968	1.60681	1.66189
Cluster-27404.0	2.77614	3.61452	0.866249	7.20064	1.95048	1.92334	7.86389	2.96308	5.78609	4.23192	6.8268	10.2961	8.54457	7.43056	6.6644	3.29664
Cluster-27407.2	7.3101	0.958811	1.71566	5.45451	2.21588	3.42973	2.83083	5.39137	5.76766	3.52065	1.12416	1.55909	1.83122	3.48737	3.40764	1.97978
Cluster-27407.3	1.15381	0.310991	0.454274	0.913902	0.608426	1.09246	1.0932	1.05018	0.484817	0.0658166	0.36881	0.352548	0.566898	0.606294	0.311725	0.519563
Cluster-27409.0	0.840838	0.997607	0.118608	1.02338	1.16795	0.425665	0.91403	0.59455	0.845019	0.635874	0.800272	0.453779	0.951221	1.06463	0.48735	1.11503
Cluster-27414.0	4.57464	5.58676	3.32563	2.64351	3.84127	4.19009	2.99636	2.06653	4.61935	3.17002	2.32821	4.34633	3.40797	4.84157	3.72326	3.76943
Cluster-27418.0	4.51799	5.90868	0.570233	0.414939	0.277047	2.56966	4.35279	1.81107	1.2713	0.133019	6.64118	6.29382	5.86246	8.21647	0.251692	1.57884
Cluster-27418.1	11.8683	4.63073	2.7081	10.9142	3.18162	9.32828	7.86945	13.2684	9.5179	8.50057	3.86754	2.37171	3.98393	14.0571	15.3929	13.2881
Cluster-27419.0	0.650541	0.198143	5.79192	0.175701	2.15647	1.15615	2.58921	0.374821	1.39279	1.81271	4.34058	0.750952	4.05646	3.79089	14.597	0.394891
Cluster-27420.0	0.480782	0.537842	0.143801	1.22758	0.76203	0.366105	1.24749	0.52578	1.03315	1.12598	1.5067	0.552278	1.29697	0.559255	1.13912	0.608905
Cluster-27423.0	0.837661	0.727027	0.811437	0.544833	0.986678	0.92252	0.778152	1.27585	0.836552	0.757563	0.594297	1.03554	0.932188	1.22053	0.659545	0.542507
Cluster-27423.1	0.277056	0.480572	1.08226	0.379245	0.342101	0.613876	0.709604	0.408597	0.486403	0.84695	0.947146	0.592175	1.58493	1.29146	1.00079	0.824329
Cluster-27424.0	0	0.310575	0.907102	1.18546	0.938055	2.66971	0	0.217617	2.54368	0.787923	0.49065	0.336219	0.574836	0.523315	0.622119	0.31431
Cluster-27428.1	0.954231	2.54768	1.33253	0.923527	2.27628	3.26384	4.09167	0.800192	0.819517	3.21413	2.01495	1.10279	0.801637	0.869494	1.83966	4.97815
Cluster-27429.0	0.47939	0	0.347862	0	1.38676	0.542593	1.66266	0	0.579324	1.17089	0	0.166337	1.58338	0.145781	4.98048	0
Cluster-27430.0	0.939433	0.892903	2.14023	1.36864	1.44716	1.53944	1.12011	0.980228	1.37481	1.64845	0.923874	1.25352	1.95841	1.34344	1.57881	1.85402
Cluster-27431.0	1.684	1.55452	0.119421	0.73154	0.840416	0.904008	0.210702	0.278679	1.0084	1.65206	0.92351	0.113573	0.0952235	0.0709075	0.121741	0.372456
Cluster-27432.0	0.652203	0.552339	0.829218	0.632575	0.722734	1.0654	0.775082	0.66421	0.791732	1.20992	1.10778	1.4149	1.61363	1.99106	0.915242	1.24037
Cluster-27433.0	0.992623	0.954184	0.350387	1.85289	0.665973	0.435233	1.15559	1.41719	0.393473	0.129976	0.308201	0.172066	0.746573	0.728138	0.747092	0.568624
Cluster-27435.0	11.3761	9.4964	14.2733	9.78017	11.5786	11.993	10.9144	10.244	6.29345	9.12609	10.0402	8.38116	14.9121	13.1445	10.0148	12.6032
Cluster-27436.1	3.63598	0.352925	2.22704	1.49705	1.83962	1.76266	0	3.17342	2.11423	3.35492	0	1.01487	0.28053	1.67816	0	1.45008
Cluster-27436.2	1.09998	1.60837	1.00869	3.21108	0.804102	2.67708	2.9684	2.32251	1.13449	1.40609	2.16057	0	1.87384	0.303878	2.56665	0.969374
Cluster-27437.0	0.44637	0.20826	0.341027	0.638176	1.32541	1.19766	0.507166	0.72539	0.265099	0.525367	0.429963	0.394667	0.711975	0.367999	0.993409	0.125743
Cluster-27438.1	5.86481	6.28995	4.38131	5.64187	3.89118	7.0875	5.35873	5.12317	4.48564	4.9693	3.56921	5.71223	4.60054	6.33246	3.47967	4.40491
Cluster-27439.0	1.15248	2.48466	1.36276	3.75055	1.2728	0.710622	1.02582	0.94467	0.949347	1.51537	0.55332	0.336034	1.22683	0.486753	0.748936	1.51299
Cluster-27439.1	3.36652	5.9079	1.02611	6.83779	6.31569	2.55834	5.87679	5.14449	3.52625	3.63229	2.1752	1.5597	2.723	2.27104	4.52237	4.0062
Cluster-27439.2	2.47963	2.7079	0	1.48656	2.63893	2.94328	0.769827	0.761656	0.163019	2.02749	0.0614481	0.115851	2.95908	0.15105	0	1.84348
Cluster-27441.0	0.897938	0.84392	2.31562	1.2274	0.776254	1.57409	0.867628	0.355586	1.3197	0.911278	4.3635	1.82909	1.48075	1.68048	2.36628	0.943502
Cluster-27443.0	3.01701	3.6944	6.17681	3.17454	3.01243	7.15583	5.65931	2.931	4.43567	4.43603	8.44595	3.70206	6.08603	9.18172	7.57065	5.81728
Cluster-27444.0	0.267316	0.727002	0.226577	0	1.31911	0.5958	1.08064	1.37097	0.211131	0.522375	0.0611416	0.281192	0.520659	0.146522	1.42003	0
Cluster-27445.2	3.36307	2.51702	3.0587	2.55752	3.79624	3.74496	3.08893	3.39284	2.24212	2.85853	2.46457	2.36974	3.24321	3.0134	0.83513	2.71804
Cluster-27446.1	1.40015	3.32167	2.96396	2.14319	1.33463	0.851652	1.26647	0.992665	2.09076	3.82713	3.92507	6.8257	4.52557	4.25965	5.43475	2.47877
Cluster-27447.1	0.586741	0.5414	0.705429	1.82297	1.38478	0.302002	1.71284	1.16644	1.28211	0.884608	1.71357	0.79437	1.30889	1.4383	1.20007	1.18015
Cluster-27447.3	0	0.641383	0.69995	1.01222	0.596701	0.244823	1.50371	0.24383	1.24648	0.128744	0.320631	0.366643	0.0465431	0.64906	1.103	0.874518
Cluster-27449.5	1.81453	2.73203	1.10692	3.01954	3.35292	1.63473	3.33638	2.94159	2.3963	3.50547	1.67845	3.06282	1.26881	1.68536	2.14468	3.0722
Cluster-27450.0	3.10998	1.56616	1.36302	0.457624	1.78495	1.72471	1.65748	2.43401	1.20949	0.658911	1.65333	1.29003	2.28684	1.84992	1.41172	0.829411
Cluster-27450.1	4.77819	4.23137	2.49938	2.06096	5.35486	3.90709	5.01745	7.95582	5.95297	4.34852	4.74118	3.52229	4.02912	3.68409	4.70702	3.96227
Cluster-27451.0	2.10268	3.39042	0.74317	0.219638	8.30564	5.03947	3.11722	6.23738	1.0483	0	1.00008	0.988842	3.30816	3.91623	0.826315	5.99109
Cluster-27452.0	0.533524	1.04148	1.26028	1.02186	0.664925	0.81862	0.507534	0.64918	0.528678	0.328118	3.13676	0.833483	0.514003	1.54264	1.18676	1.38808
Cluster-27454.0	1.44628	0.425645	1.63059	1.23766	1.6081	1.24347	1.36912	1.19654	1.52563	1.6844	1.16741	1.83056	2.04937	0.580799	1.67542	1.06704
Cluster-27455.0	1.51592	1.98683	2.75938	3.08264	1.88464	1.74388	1.59401	1.47995	3.16783	0.982052	2.89037	2.33085	1.67899	1.83189	2.43382	2.71024
Cluster-27459.0	20.3581	14.4016	13.5886	23.9874	16.3581	19.9369	19.5042	25.8018	24.1216	22.0136	15.2595	11.9004	12.0233	15.7599	10.4096	15.2759
Cluster-27460.0	4.09641	4.19374	3.78939	3.3561	5.16977	3.8367	2.67918	1.9957	3.32471	5.47872	3.32308	5.09046	7.01984	3.98423	5.06663	4.59086
Cluster-27463.0	19.9172	19.408	17.528	23.9767	30.1282	16.3542	22.8904	23.0745	18.1002	22.5333	14.8117	16.3847	14.6384	16.5996	12.3729	18.4753
Cluster-27464.0	16.1438	16.6174	16.4743	28.4736	15.7068	17.8073	18.4082	19.5239	19.8441	15.4142	14.2584	16.8807	17.0115	13.9033	20.2023	17.6958
Cluster-27465.0	0.353862	1.15257	0.450937	0.69106	0.875051	0.601494	0.319135	1.15675	0.402242	1.21707	0.938499	1.29069	1.75906	1.22539	0.524888	1.18478
Cluster-27466.0	2.22351	2.41319	2.36312	5.82104	2.44421	1.44178	1.48637	1.41084	2.68855	4.40726	2.82944	3.21111	2.07903	1.92751	1.77538	2.54894
Cluster-27470.0	1.02966	0.77778	1.06838	1.12202	1.2239	0.74431	1.89552	0.855545	1.26806	0.825793	1.60083	1.42028	2.76267	1.63028	1.27786	1.3617
Cluster-27475.0	0.18377	1.16499	0.826279	0.964231	0.446567	0.806664	1.18884	1.24111	0.476331	1.62009	0.556542	0.657086	2.13369	1.27435	1.05622	0.42987
Cluster-27476.2	0.640248	1.49662	1.45843	1.87721	1.19078	1.04172	1.43918	2.41665	1.51021	3.26934	0.142796	0.928602	0.755583	1.37825	0.665657	0.824299
Cluster-27481.0	0.788137	0.311698	1.453	1.18761	2.40151	1.46133	1.17764	0.89919	0.441099	1.22073	0.128557	0.532542	1.04195	0.714148	0.381999	0.406416
Cluster-27485.0	0	0.259873	1.04016	0.593925	0.475298	0	1.70146	0.308511	0.617103	0.0905211	0	0.280949	1.55534	0.853119	1.86225	1.59315
Cluster-27489.0	0.439406	0.834148	0.111562	0.779249	0.836984	0.959434	0.859645	0.496991	0.447301	0.119611	3.31593	0.480194	0.815709	0.801031	0.687539	0.34957
Cluster-27491.0	0.557396	1.76131	0.354786	0	0.722043	1.27893	1.12873	0.133371	0.4745	1.72038	0.368945	2.59691	0.615485	1.28119	1.58756	0.930601
Cluster-27493.0	1.58767	1.50908	1.81621	1.99562	1.36423	0.898948	0.458576	0.895702	1.29385	1.28016	1.69688	0.487891	1.44391	0.328055	1.47772	1.47271
Cluster-27493.1	2.996	1.21637	2.11342	3.17893	2.40548	4.02927	2.28244	2.43399	4.52227	2.85047	3.30416	2.17564	2.65974	2.84573	3.24786	3.39109
Cluster-27493.3	5.84577	4.76551	7.29072	5.35415	8.69452	4.10117	4.64403	7.24971	7.78266	7.17769	6.76352	3.6798	5.62957	6.48724	9.62278	5.11515
Cluster-27493.4	2.39487	1.34662	2.72532	2.74269	2.49005	0.983599	1.45112	3.26987	2.38754	1.31722	2.88911	1.68175	2.64425	2.95114	4.74043	1.19727
Cluster-27493.5	3.01553	2.23	2.6759	3.26178	2.04612	2.15895	1.19504	1.28344	1.57306	1.41209	1.41882	2.10776	2.0308	1.51007	1.81074	1.61657
Cluster-27493.6	5.49312	3.72686	6.02345	7.10565	4.92709	4.53857	5.66065	6.17538	5.21396	5.78454	3.2582	3.68925	4.52026	6.34409	4.8091	3.91113
Cluster-27493.7	4.43734	2.84321	5.76341	5.48006	3.73415	3.68504	4.02747	3.46372	2.84673	2.86893	2.83988	2.11229	3.30961	4.76189	3.15249	2.90661
Cluster-27493.8	0.538559	1.15994	1.50459	1.19183	0.740385	0.597142	0.940055	0.925123	0.579379	1.49758	0.491677	0.775994	0.8846	1.31285	1.86837	1.1952
Cluster-27498.0	6.59569	4.14513	8.69151	5.5814	11.0253	6.89227	4.95895	5.00275	8.36001	6.39354	5.23678	8.85314	9.28818	7.62089	9.33529	5.18473
Cluster-27498.1	0.751029	1.00365	1.42638	0.488613	0.612198	1.22129	1.05067	1.30874	0.845905	0.380549	1.72445	2.16395	1.57543	0.990368	2.18692	0.370915
Cluster-27500.0	0.219314	0.415226	1.06604	1.3946	0.707435	1.02419	0.111536	1.20415	1.49158	0.286714	0.670117	0.277188	0.85783	0.700384	1.69156	0.154309
Cluster-27500.2	0.726253	1.776	2.33863	3.27907	1.90658	2.08789	1.36665	1.39254	2.83797	1.82231	2.12501	1.54112	1.52474	1.57463	2.055	1.64607
Cluster-27500.3	4.32435	6.4022	4.92774	6.31175	6.5384	4.64714	4.93349	3.19393	4.98172	4.39405	6.85538	5.28332	4.54523	4.48171	7.00544	4.17978
Cluster-27501.1	0.0912937	0.522988	0	4.85593	0	0	4.28868	0	3.64302	0.457619	0.0839252	0.0602331	0	1.45878	0	0
Cluster-27504.0	1.92834	1.29628	2.05729	2.73949	2.10197	4.12802	4.41735	6.52698	2.13743	2.70636	0.846647	2.40749	1.48343	0.840019	1.31748	3.11218
Cluster-27507.0	1.75264	2.50925	2.5943	2.46803	2.44269	2.40748	2.77006	1.96571	2.10665	2.24083	2.39787	1.40338	3.15505	2.79269	2.88478	4.11091
Cluster-27508.0	1.92465	1.99715	2.72528	3.46436	2.19812	1.9512	2.62974	1.2396	1.60282	3.00875	3.36154	2.63133	3.75961	2.78844	2.53457	2.9962
Cluster-27511.0	0.443826	2.02526	0.113578	2.48714	0.829607	0.491551	1.44281	0.581374	0.90174	0.780867	0.723907	0.785621	1.17935	0.841212	1.01036	0.125981
Cluster-27511.14	1.57169	3.22649	2.50314	3.29815	0.493943	1.51521	1.91606	0.655417	2.85319	1.18226	0.964978	0.663685	1.8869	2.80966	0.793734	0.911168
Cluster-27514.0	2.19988	1.23012	0	2.00557	1.5088	1.59779	1.31962	1.22667	1.75667	2.69709	0.701493	0.571934	0.914815	1.10223	0.896975	1.11135
Cluster-27521.0	1.40219	1.87246	0.69836	2.75692	0.931718	1.0039	1.40329	1.76574	1.35177	1.77058	0.121402	0.332364	0.604104	1.21582	0.424371	1.33487
Cluster-27523.1	1.78119	3.59921	1.67718	1.83543	4.43493	1.02873	2.79469	4.49369	6.00771	1.28636	6.26785	1.86465	2.80444	3.28509	2.61422	2.2665
Cluster-27524.1	57.435	51.5145	46.2847	77.3849	41.9309	45.4102	52.1744	44.1744	61.7911	45.0504	44.978	49.5521	53.6891	49.1646	41.8946	51.186
Cluster-27524.6	4.28206	4.01745	3.08585	2.13776	2.04245	1.56054	2.86045	3.33609	1.66489	3.82074	1.61879	0.833068	2.39788	1.57529	0.952635	2.39113
Cluster-27524.7	0.112579	2.35937	0.642622	1.46402	0.642777	0.825017	3.01126	1.28386	0.878232	2.74224	0.0659176	1.26133	1.82772	1.13599	1.98229	0.924023
Cluster-27525.8	0.545686	1.12883	2.3139	0.881289	0.979237	0.347181	0.592442	1.02295	1.01128	0.65368	0.563749	1.52372	1.23893	1.35486	1.93219	1.43962
Cluster-27531.0	1.46795	0.866978	1.99944	1.92921	1.8864	1.82343	0.57065	1.50753	1.73628	1.47686	1.475	0.223614	1.40716	1.15008	0.861983	0.936394
Cluster-27533.0	1.32866	0.932404	1.13902	2.20813	0.885953	1.09365	0.507964	1.378	0.741833	1.51519	1.53716	1.95183	2.11341	1.99047	1.24975	0.694656
Cluster-27536.0	1.30255	1.1672	0.398638	1.56071	1.16777	1.11757	2.05854	1.01773	0.851981	1.4627	2.79467	1.54848	1.94004	1.52403	1.56174	0.859024
Cluster-27536.1	1.38121	0.991049	2.23789	2.09852	2.26349	1.21162	0.712613	0.713372	1.10546	0.456799	0.856547	0.993181	1.7606	0.427714	0.598605	0.733805
Cluster-27537.0	4.19215	2.65048	6.83959	4.18842	4.77935	5.5166	2.42392	5.43228	1.15273	3.21575	2.26527	3.52845	5.16942	2.67682	3.87915	7.58177
Cluster-27538.2	6.64313	12.2156	8.90142	7.1695	6.78665	8.98652	5.61825	10.2753	6.86799	8.95875	6.71091	8.57546	12.3802	7.5866	14.4252	4.643
Cluster-27543.0	0.709475	0.932088	0.567774	1.00576	0.719457	0.92906	0.507824	0.799334	0.477502	0.658687	1.10644	0.72854	0.802519	0.737906	0.748713	0.693245
Cluster-27545.0	0.839352	1.26154	0.266892	1.08684	1.00594	0.303657	0.57591	1.48628	0.483151	1.86119	0.595481	1.67819	1.42213	0.690703	0.978881	1.25859
Cluster-27546.0	0.636525	0.643167	1.04337	0.715016	0.58107	0.947751	0.574366	0.557382	0.893927	0.645439	0.688102	0.482683	1.26008	0.723096	0.597729	1.00212
Cluster-27546.4	0.54525	0.163399	0.818458	1.46716	2.55113	1.1318	1.50833	1.04633	0.736193	0.968503	0.675888	0.889258	0.559854	1.22981	0.613298	0.501208
Cluster-27551.0	0.186314	0.441785	0.355353	0.194621	0.444751	0.213093	7.61081	0.398649	0.844485	5.60429	0.246169	1.58449	0.189815	0.497816	0.36613	0.186066
Cluster-27554.0	3.49316	3.61471	4.09077	9.00314	3.08633	2.7623	3.0673	4.13277	4.46245	6.47021	4.59968	6.48538	6.90406	3.66681	3.14855	3.22331
Cluster-27554.1	0.167968	0.261669	0.743784	1.24952	0.904808	0.450436	0.409802	0.454499	0.814606	1.50982	1.11875	0.947226	1.48668	0.726068	0.469674	1.37748
Cluster-27555.0	1.69922	2.3093	1.84537	3.05147	1.18982	1.35999	0.868798	2.57361	1.21292	1.43652	1.90597	1.60803	0.885168	1.46248	1.99551	1.76378
Cluster-27558.0	7.82513	11.3758	9.71296	11.6772	7.39397	7.24523	5.63769	6.44498	8.28649	10.6355	10.4622	7.80921	13.6192	12.0899	9.9466	11.102
Cluster-27562.0	3.54193	2.58499	1.69786	0	5.33931	5.37957	1.37229	8.17663	0.0532495	6.43777	3.97916	7.27645	0.0480847	5.28415	0.124103	0
Cluster-27565.0	0.528924	0	1.13128	0.410838	0	1.57785	0.794444	0.216801	0.897151	0.327765	12.5386	18.7312	1.26417	8.44062	0	0.4396
Cluster-27566.0	9.42933	0.218422	21.496	64.557	23.8035	20.1601	29.2641	30.9443	0	0	26.0554	61.6627	84.7364	0	32.2983	47.1924
Cluster-27567.0	0.836912	0.771393	1.89368	0.826327	0.333478	0.746403	1.19971	0.866858	0.211039	1.01994	0.430721	0.904098	1.75334	0.925669	0.30543	0.558632
Cluster-27570.0	6.17318	8.11752	9.96745	7.4116	8.4543	7.3912	8.35776	6.78675	6.60278	8.64119	10.8961	7.94837	11.4245	7.58699	6.69543	7.30492
Cluster-27570.1	1.29268	3.60459	2.47747	1.83991	2.94274	2.83428	3.12275	2.57062	1.84371	3.58344	3.07448	3.25844	5.74939	2.64766	2.88311	2.42815
Cluster-27582.0	2.4047	2.61487	2.93155	2.05073	1.86034	1.70491	2.00748	0.605153	1.55474	3.14149	2.7799	3.83064	3.06571	2.19751	1.05229	1.37738
Cluster-27582.1	1.5107	1.04064	0.915827	0.742122	0.387881	1.14655	0.65263	0.433169	0.951862	0.722147	1.35312	1.3342	0.935054	1.39647	0.812159	0.631036
Cluster-27584.0	1.03316	1.00425	1.54557	2.00384	1.22449	1.64576	1.47039	0.78451	0.89887	1.14136	1.2934	1.4242	1.62377	1.2022	1.09316	1.48335
Cluster-27586.0	0.938945	4.61977	1.31808	2.85253	0.674302	1.49828	2.40374	3.23431	1.2752	1.02889	2.00258	0.924519	1.74994	1.78087	0.735052	0.746052
Cluster-27588.0	1.54728	1.13159	0.660343	0.0816792	1.46713	0.0459153	0.121828	1.56182	0.223594	3.6451	1.87135	3.45534	0.079722	0.804039	0.159557	2.43036
Cluster-27589.0	0.447547	0.521631	1.93434	0.956891	1.76618	0.271927	1.01278	0.362299	0.742093	0.590153	0.614029	1.29929	1.18862	0.514947	0.185998	0.81632
Cluster-27591.0	7.3147	2.22734	5.10873	2.14864	2.72667	3.93114	4.83711	1.70492	3.48856	3.80764	1.53953	4.26724	7.966	5.02626	7.78054	7.9164
Cluster-27592.0	0.610426	0.75999	0.588511	1.42095	0.554903	2.37745	0.911273	0.956507	0.916816	9.07379	0.588467	0.615622	1.07993	1.83119	1.30995	0.748667
Cluster-27593.0	1.39627	1.98746	1.22274	2.91448	3.66019	2.07775	2.04913	2.31008	0.737221	2.15713	2.88513	1.35659	3.0334	2.97472	1.82356	1.97764
Cluster-27596.0	0.650089	0.880166	1.18285	0.825739	1.16696	0.693473	0.777081	1.2034	1.16038	1.40339	1.292	1.91917	2.55634	0.997774	1.52832	1.80104
Cluster-27600.0	2.17439	1.82998	3.77267	2.0987	3.73312	4.66132	2.25291	5.27716	2.94167	3.00556	4.17754	1.47194	2.79124	1.76637	2.89595	4.13107
Cluster-27600.1	0.340777	0	0.829573	0.97255	0	0.171006	1.55472	0	1.97553	3.10366	0	3.50952	0.204585	0	1.16057	1.0602
Cluster-27600.2	1.59664	1.35677	2.58216	2.33568	1.13692	3.13883	0.246974	3.70574	3.75789	2.47412	1.55466	0.644611	1.40975	3.97632	2.24329	3.09075
Cluster-27600.3	8.62338	6.85678	6.28438	14.0374	7.84129	5.69675	14.4479	5.09132	12.5456	9.36506	12.6101	16.6737	9.23194	9.6153	11	11.3139
Cluster-27600.4	7.35759	7.9521	7.08731	14.8731	9.38262	13.9992	9.06488	1.81989	2.00476	0.262111	7.23622	2.38502	10.8272	11.1742	3.11137	6.51983
Cluster-27602.0	1.65624	1.84887	1.76672	2.271	2.49746	2.78512	2.2775	2.11204	2.36877	2.30805	2.88904	2.18493	3.29002	2.36723	2.21288	1.43417
Cluster-27604.0	0.555031	0.656895	1.29882	1.11476	0.833071	1.70989	0.496062	1.01087	0.737786	0.511407	0.123002	0.0562655	0.188779	0.78612	0.551478	1.8041
Cluster-27605.0	0.535432	0.314082	1.03547	0.748342	0.33256	0.817048	1.08666	1.07601	1.21394	0.588852	0.983892	1.55346	0.978972	1.61116	0.74869	0.441222
Cluster-27607.0	0.745543	0.99449	1.18472	0.632653	0.33358	0.42612	0.845393	0.796695	0.633417	0.955084	1.53861	1.18874	1.85126	0.995373	0.427056	0.992197
Cluster-27608.0	0.370492	0.109656	0.47257	0.388015	0.499933	0.32043	0.283176	0.604956	0.42171	1.46929	1.5377	1.01382	3.68482	0.785422	0.612291	2.48704
Cluster-27611.0	1.61871	4.51653	1.45599	1.9538	2.2805	2.58098	2.25015	1.42577	0.946988	0.598925	2.38715	3.24249	6.09208	1.22668	1.43628	3.38501
Cluster-27617.0	0	0.346373	0.595806	4.84633	1.54088	2.93627	0.316211	0.40985	1.71247	0.896364	1.1888	0.574645	0.51217	1.2858	1.04219	0.8477
Cluster-27617.1	3.29754	2.36677	2.61362	0.28941	0.32293	6.01887	2.8009	2.3331	1.9337	5.74402	0.529572	1.26435	0.934587	2.60865	1.15077	1.04256
Cluster-27617.2	4.85849	4.13449	1.81946	0.828337	0.275955	1.74166	2.38391	1.00907	3.84879	1.06826	0.306241	0	0	1.04358	1.36919	4.0883
Cluster-27617.3	0	3.28295	0	0.36255	2.24842	0.216666	0.143783	0.378456	0	0.346667	0.487359	3.6077	1.30935	2.5428	1.33805	1.74903
Cluster-27618.0	0.919738	0.446501	0.241954	0.4928	1.77605	1.28679	2.00548	1.17593	0.373816	0.711273	0.23674	0.0572198	0.579541	0.414771	0.424173	0.442642
Cluster-27620.0	1.78552	2.00986	2.49731	2.24888	2.78313	1.43307	1.18981	1.37143	1.58642	2.15528	4.49633	2.56471	3.58338	2.12074	2.00349	2.10093
Cluster-27625.0	0.769077	0.45595	0.58351	1.35488	0.386243	0.786577	0.277358	2.15466	0.779821	1.19091	0.253945	0.223098	0.0489671	0.419895	0.125866	1.89255
Cluster-27626.0	1.1465	1.25089	1.69385	1.61924	0.946792	1.2321	1.12804	0.72943	1.82873	1.55695	0.613629	0.261762	1.43688	0.872851	0.598814	1.40658
Cluster-27626.1	0.620493	0.311139	0.798545	1.79983	0.44329	1.5308	1.23311	0.796428	0.90029	1.64524	0.737907	0.389723	1.03131	0.589385	0.562365	0.694768
Cluster-27628.1	0.746988	1.10766	0.830027	0.877622	1.10088	0.918467	0.844099	1.1141	0.580877	0.318033	2.84304	0.671369	1.31823	1.06546	2.43756	1.33486
Cluster-2763.0	0	0	2.19876	0	0.114584	0.0534229	5.12768	3.24802	0.456734	0.0640077	0.288266	1.31018	0.236275	0.352548	0.192257	0.062097
Cluster-27630.0	4.33601	4.48341	7.74038	4.50525	4.78904	3.60459	3.9101	3.96023	5.87366	5.3163	6.53082	6.45628	8.38107	7.33668	6.42414	6.7884
Cluster-27635.0	5.64792	5.16013	6.40983	6.59654	6.08969	3.97113	4.61261	3.50269	1.95789	4.77767	4.44498	4.48916	7.94836	6.98665	4.24168	4.98517
Cluster-27638.0	3.85808	3.13166	4.04569	3.18008	4.3425	3.02367	2.93648	2.27982	2.06296	3.73744	4.4353	3.82271	5.45237	3.67262	2.4266	2.96436
Cluster-27641.0	1.55823	0.450895	3.31396	2.59475	1.5962	5.01585	1.48344	3.42815	1.41745	0.314533	1.1809	0.339833	0.93561	0.988714	1.38927	2.41566
Cluster-27643.0	0	0.220212	0	1.48815	0.848442	0.0823518	0.834589	0.327716	1.06332	0	0.909033	0.887827	0.538818	1.07042	0.315125	0.240213
Cluster-27647.0	0	0	0	0.0895176	1.04866	1.33445	0.994305	1.20951	0.312319	0.128736	0	0.0555154	0	1.22746	0.30426	0.184893
Cluster-27647.4	4.27089	1.24023	7.16704	6.80306	15.3642	8.23799	6.68702	5.59252	10.7941	13.0966	2.07976	9.36395	8.17567	5.33414	3.80368	5.2658
Cluster-27647.5	0.773666	0.207804	1.42659	1.49322	5.18861	1.57464	3.43267	2.13352	6.1596	3.05895	0.614408	2.08186	3.03286	1.28137	1.46602	0.926367
Cluster-27648.0	5.75847	2.91268	7.74664	7.07103	4.82578	7.46829	5.07864	10.1444	8.41477	3.73212	9.15549	4.57269	2.71401	5.11685	3.94865	5.87685
Cluster-27651.0	24.1105	29.0944	19.4108	24.3839	21.6254	29.4667	26.3296	27.8081	22.285	20.7309	21.4469	26.2574	20.4146	19.9202	22.8863	24.1776
Cluster-27653.0	4.82513	5.93483	4.49312	5.29198	5.27845	4.53589	4.59495	4.95581	5.32621	4.65884	4.18328	6.59963	8.27895	5.84756	6.78915	8.20082
Cluster-27653.1	12.5478	12.0048	12.2822	14.2233	7.9304	11.2067	9.621	11.2187	8.41343	9.23012	10.1382	10.8411	10.7804	11.7146	10.2105	8.89407
Cluster-27654.0	1.20392	1.42526	2.12642	1.93992	0.9443	1.38862	1.34525	0.33619	1.47594	1.66107	0.123015	1.07002	1.1809	1.71383	1.04099	2.36285
Cluster-27657.0	0.383121	0.905127	2.80755	1.98258	1.19859	2.20854	1.0517	1.28699	0.823787	0.737175	2.82257	1.05046	0.593072	1.058	1.95019	0.897822
Cluster-27662.0	1.52848	1.585	1.15913	1.05692	0.942659	2.27808	0.939433	0.638779	2.00059	1.17048	0.614528	1.7	0.893881	2.0402	0.497871	0.188635
Cluster-27662.1	0.448527	0.421493	0.717567	0.848568	0.277207	2.1724	1.30195	0.142453	0.768003	1.12691	0.723983	0.838176	1.11747	0.605377	1.93098	0.551458
Cluster-27662.2	0.620301	2.381	2.02216	0.946202	0.941074	2.1323	1.28774	0.581212	3.39037	1.16632	1.36607	3.12495	1.68624	1.8962	0.374703	0.763014
Cluster-27662.3	0.451462	2.76417	2.09364	0.285332	0.66408	0.107845	1.09621	1.61314	0.0524916	1.48594	0.797025	1.01483	0	0.868824	0.371367	0.321657
Cluster-27665.1	1.4696	0.434084	1.64754	0.631014	3.51267	1.28646	0.855217	2.05116	4.26247	3.78625	1.16778	1.02117	1.22048	1.29281	0.861438	3.49428
Cluster-27665.2	2.4002	1.45329	1.36363	1.32088	1.69628	1.36382	1.23267	1.52552	2.43932	1.64412	1.84375	0.547806	0.662443	1.98935	0.498362	1.13378
Cluster-27665.3	2.83468	0.82864	1.13839	2.48243	3.48854	3.28072	2.24974	3.12022	3.97515	2.23974	1.29111	1.39467	2.63112	2.87544	1.24974	1.70493
Cluster-27668.1	7.13422	27.3833	0.351585	0	0	0	2.24219	19.0072	11.5848	0.196427	9.56803	19.3533	4.42947	6.45286	23.6356	4.60164
Cluster-27668.2	2.27162	0.214723	2.67282	22.8007	8.66581	20.917	0.150443	4.49411	8.09397	0	0.0530759	0	0.146099	0.673067	23.7083	7.48431
Cluster-27668.3	2.77547	0.62812	0.920427	0.792992	0.831583	2.42659	0.0724608	0.806679	2.15627	0	0.246034	0.332968	0	0.194507	1.83368	0.668195
Cluster-27668.4	10.5871	0	0.34832	0	0	0.401882	0	2.82948	20.6799	0	0	0	0.55699	0.16954	0	18.5663
Cluster-27668.5	2.78465	5.7165	1.96656	0	1.94452	1.83001	2.43342	2.01636	3.54383	2.65521	2.20337	1.67252	1.44833	1.96184	0.124123	0.522575
Cluster-27668.8	3.67423	5.32819	0.569953	1.14196	2.04808	4.80005	0.362736	0.799329	1.966	0	1.1082	5.77054	1.71448	0.885151	8.27091	1.51193
Cluster-27669.0	11.6559	4.78631	4.54104	3.94929	82.8419	82.9512	76.5475	96.2732	4.68213	3.56402	19.7853	4.93656	20.9116	3.63092	12.8475	12.9313
Cluster-27669.1	2.93132	1.34859	1.47694	0.776565	18.2424	15.6098	16.7585	22.0217	1.16688	0.65785	5.10035	1.34759	5.62597	0.810901	1.62054	2.64519
Cluster-27671.0	6.74107	5.38671	9.27025	6.66486	7.98498	8.95132	6.3602	8.09564	6.21292	8.13068	10.6311	7.81487	14.059	8.96375	6.41112	7.92339
Cluster-27673.0	3.04017	5.03729	6.22678	14.4085	5.93153	7.12697	9.12275	9.79699	6.90879	6.00818	15.6784	7.985	14.536	8.04445	15.8843	14.9932
Cluster-27679.0	1.3178	1.75704	2.83326	3.60507	2.1531	2.19241	2.4342	2.52962	1.07255	1.77527	7.14988	2.1692	4.76465	2.34248	2.96183	3.88012
Cluster-27680.0	3.02559	1.0435	6.19581	5.10077	5.69813	9.7983	2.91974	2.41817	5.68092	3.79001	15.4295	6.27851	2.79292	4.24188	2.74047	3.01943
Cluster-27683.1	8.41898	9.35725	9.33353	9.39486	8.91687	12.6136	10.9904	9.27431	8.69481	9.54577	10.6042	7.92413	5.60933	12.1623	6.26801	7.72537
Cluster-27683.2	13.1465	11.8311	11.1056	10.5791	14.4158	13.1424	12.5523	13.9222	18.6019	15.0791	11.8504	9.90663	15.2574	10.024	13.3494	11.2945
Cluster-27683.4	12.9596	12.3649	11.6367	9.89513	12.7579	17.2789	17.9925	17.4244	19.4852	16.7299	13.3887	10.488	9.26025	13.1782	12.2971	12.8556
Cluster-27684.0	1.06452	0.519034	0.571002	0.554581	1.21914	1.14754	0.94295	0.578872	0.846914	0.986311	0.430477	0.612163	0.234151	1.2517	0.624883	0.631445
Cluster-27687.2	2.2055	3.72445	4.47276	3.38455	2.59635	2.57263	1.72443	2.69353	1.23953	2.76954	1.98885	1.53249	7.32548	2.8245	4.26611	2.79867
Cluster-27689.0	0.357974	2.50823	0.800252	0.955845	0.0621298	0	0	0	1.09848	0.0660722	1.38124	0	0.251243	0.200026	0.0630518	0.191081
Cluster-2769.0	0	0	0.338278	0	2.8334	0.536463	0.427683	0.425075	0	0.38685	0.302337	1.3654	3.99489	2.95995	3.06992	0.496216
Cluster-27691.0	1.13492	1.0208	0.581373	0.06481	1.10409	0.14177	0.866621	1.27508	1.52346	0.938014	0.503711	0.472935	1.26346	2.219	0.43934	0.464533
Cluster-27691.1	2.57388	2.82496	1.1913	0.664334	1.67338	2.57653	1.39875	3.81422	3.43297	2.0629	1.40338	1.89768	2.75524	1.50164	2.24986	2.2677
Cluster-27693.0	3.09254	2.09993	1.3687	2.41567	1.4618	2.08314	2.31406	2.13829	2.58974	2.70761	1.1774	0.930663	1.84021	1.42299	1.53439	2.09956
Cluster-27694.0	1.94264	1.07038	1.57682	0.846891	1.91548	1.40138	1.27844	1.13801	1.05456	0.636185	5.57815	1.03577	1.65408	1.73333	1.31937	2.25436
Cluster-27695.0	1.29893	1.31868	2.24645	3.05849	0.722302	1.49425	1.97953	2.07654	1.95114	1.97853	2.27617	1.63566	2.83826	1.64029	1.95736	1.30474
Cluster-27700.0	2.13366	3.07183	1.07059	3.34257	4.60355	3.62966	4.0343	3.89822	1.22767	5.20535	1.4788	5.10175	1.12775	2.13826	0.37492	5.1779
Cluster-27700.1	1.01627	5.23332	3.12489	2.64276	8.48329	12.1196	6.66854	3.80248	1.43512	5.41352	2.87571	4.47054	2.65129	5.51595	2.16616	7.88278
Cluster-27700.3	2.93264	0	0.250073	0.976136	3.69968	1.9567	0	4.66101	2.00261	5.87284	2.57418	1.2968	0.505875	2.30087	2.4573	0.369262
Cluster-27700.4	9.70187	0	1.45323	9.30382	0	4.31587	0	2.10508	8.43457	0	1.42326	13.8081	10.2893	4.33145	3.27872	0.228725
Cluster-27701.0	0.985819	3.30563	1.60788	1.93114	1.51658	0.337418	1.50845	0.0720047	1.30651	0.0673403	2.6998	0.399655	3.78088	2.3144	0.739303	0
Cluster-27703.0	0.17291	0.102558	0.988122	0.0902158	0.229688	7.24407	0.0651335	4.76243	0.0977903	0.471168	0	2.30981	0.0880354	1.51213	0	0.229489
Cluster-27705.4	13.1102	15.6105	11.4751	13.6015	12.8498	12.8145	15.696	17.5726	8.94604	9.83509	14.2346	20.9914	10.5948	14.8261	18.4962	8.79182
Cluster-27705.5	4.21782	2.90092	6.15337	1.19732	5.64948	2.49089	3.48246	4.34982	2.98776	1.93439	6.84864	3.12751	5.2112	6.31165	9.12383	3.0313
Cluster-27705.6	0.572968	0	0.135797	0.26561	0.939441	0.704756	0	0	2.46837	0.93502	1.05089	0.294412	0.615267	0	0.927595	0.27814
Cluster-27705.7	2.0823	2.40075	1.50979	0.266429	1.51927	2.45901	1.27046	0.130197	4.74452	1.8892	1.77062	0.61945	1.81702	1.95777	0.783323	1.21886
Cluster-27705.8	4.73555	5.65381	8.15812	8.83785	6.24464	8.28368	9.11158	4.90761	10.5691	7.76361	11.6486	6.93828	8.64299	8.37354	9.0532	14.7476
Cluster-27705.9	1.15425	0.725897	0.227192	1.6448	1.10596	1.14671	0.943262	0.290695	0.901665	1.18429	0.184364	1.50167	0.141784	0.516099	0.249348	0.566901
Cluster-27707.0	2.25427	1.62523	4.37384	3.58086	1.15596	1.91374	2.85133	1.49013	4.22713	1.07932	4.96257	1.95547	2.46391	2.85263	2.34455	3.17725
Cluster-27709.0	0.533654	0.830783	0.568211	0.867339	1.0497	0.927226	0.580061	0.435672	0.477316	0.986102	1.53625	1.23708	0.946813	0.589359	0.622688	0.440851
Cluster-27710.0	1.17513	3.82688	1.51509	9.84726	3.56306	0	0	2.56019	3.85786	0.978612	3.64063	0.111308	2.4774	2.41219	9.24046	0.0631038
Cluster-27713.0	1.09937	0.790935	1.29938	0.865459	0.326957	0.813269	1.42117	0.42662	0.362056	0.810429	1.54967	1.19076	1.51229	1.01824	0.889704	1.26495
Cluster-27713.1	0.590164	1.34286	0.570141	0.426444	0.927637	1.0497	1.37543	1.07408	0.699021	1.51963	1.62194	1.02631	2.40069	0.903756	0.943789	0.540603
Cluster-27721.0	0.446614	0.733661	0.460691	0.655936	1.33041	1.14318	0.289711	1.07453	0.422081	0.326873	1.96748	1.05374	0.605869	0.292734	0.873262	0.189038
Cluster-27722.0	6.75142	7.68403	7.48339	7.42126	6.98243	6.63796	5.18719	2.81776	7.23962	10.3418	5.78709	8.81785	7.91724	6.86395	9.35718	7.60434
Cluster-27724.0	2.85748	5.23889	5.46626	6.45005	6.76249	5.39019	5.72248	6.52101	4.16853	7.71654	7.0094	2.71769	6.99099	8.62982	4.80317	6.23868
Cluster-27725.0	0.463638	1.09811	1.89125	1.50449	1.22226	0.907445	0.77803	0.67063	0.790903	1.27686	1.16878	1.6349	2.17502	1.14153	1.40733	1.30506
Cluster-27729.0	0.184038	0	0.352903	0.144824	0.830701	1.22748	1.48793	0.338088	1.57613	1.85215	0	0.33599	0.469754	1.14292	0.734741	0.43494
Cluster-27733.0	4.56927	4.43634	4.96591	4.90879	5.09344	5.75821	5.74936	7.32889	7.20508	5.67913	3.36963	6.34376	6.93276	5.41942	6.28561	4.61268
Cluster-27734.0	0.899692	1.04335	2.60391	1.40399	2.20914	0.706911	1.07408	1.50093	1.10281	0.650998	2.04606	1.50102	1.41512	1.01883	0.927485	0.995952
Cluster-27734.1	7.2998	7.32538	9.15654	5.97929	8.12913	9.11336	6.90713	6.38377	8.25262	7.40728	10.6945	8.99238	10.3313	7.69968	8.1371	8.08559
Cluster-27735.1	0.846184	1.78763	0.118948	1.76046	1.169	0.371462	2.16883	1.82685	1.37505	0.31687	0.123191	0.114031	0.764745	0.0706665	0.42486	1.23559
Cluster-27736.1	2.78149	0.682612	0.121668	1.30537	0.935708	0.648077	0.557468	1.7016	1.25808	1.43578	0.671598	0.349209	0.669619	0.766588	0.670199	0.611686
Cluster-27739.0	3.37559	2.60012	5.37662	3.75288	1.60708	4.69643	3.62675	4.91183	3.38498	3.15172	7.50373	3.33674	4.44283	6.61842	8.12373	3.78646
Cluster-27740.0	2.37588	1.10127	1.36106	2.78	0.673354	1.6903	3.79463	1.11899	2.12835	2.24581	2.39337	3.85856	1.90057	0.961847	3.50758	2.68727
Cluster-27745.1	4.18106	1.83283	3.33926	1.83142	2.66008	6.06521	0.822067	0.852395	1.31875	2.09197	0.369159	0.504413	0.748585	0.972946	1.89461	0.824547
Cluster-27746.0	0.189644	0.33736	0.46566	0.191306	2.37425	0.209126	0.143154	2.17329	0.161021	0.499904	0.851194	1.55819	0.627765	1.27181	0.365935	0.504189
Cluster-27747.0	1.64505	0	0.433132	0.453398	0.137524	0.828009	1.12572	0	0.405408	2.93832	0.152392	0.275122	0	0.0616949	0.739506	1.55242
Cluster-27749.0	4.12011	6.31118	5.89103	4.94031	6.09797	5.76107	5.64444	4.42399	8.3801	4.10838	8.54502	6.87399	5.91467	10.8114	9.09981	7.99472
Cluster-27758.0	6.89338	3.98985	6.61446	4.37736	5.9377	8.05931	2.32592	1.64065	2.9554	2.24285	8.56151	2.67278	5.64716	2.10852	4.08075	1.81406
Cluster-27758.1	1.96972	0.868509	0.735391	0.0671178	2.15809	3.94081	1.11912	0.229646	1.25777	1.27855	4.42744	0.597596	2.11563	0.900837	0.38199	1.96957
Cluster-27758.2	4.61647	3.51762	3.38115	3.89637	4.60278	6.13232	2.16005	1.89627	1.31491	1.81216	6.14394	1.22083	4.3335	1.66818	3.65853	1.12931
Cluster-27758.3	1.30757	0.565909	1.56679	0.396536	0.84173	2.70562	1.00635	0.0741777	2.05559	0.672047	1.29407	0.580149	2.7317	0.70526	1.01373	0.416156
Cluster-27760.0	5.17279	4.2382	2.41442	1.88299	3.39075	4.40948	5.99833	1.29296	4.55992	2.5655	1.5461	4.81044	4.24156	4.45989	4.54046	4.6641
Cluster-27762.0	0.464011	0.989292	0.591233	0.145662	1.11127	1.7609	0.918899	1.13821	0.316416	0.12763	0.553676	0.225651	1.23013	0.713054	0.305795	0.372745
Cluster-27763.0	15.1638	11.9266	12.3952	12.6469	11.8288	16.9421	13.6114	15.5823	9.32676	14.0033	10.8851	10.4051	7.21812	13.4399	14.0972	14.9957
Cluster-27765.2	0.447538	1.36758	0	2.16569	1.65595	1.07981	1.22286	0.211928	0.733701	0.517823	0.428215	0	0.463414	0.652767	0.247794	2.87914
Cluster-27766.0	1.99343	2.62722	2.48263	1.96578	2.10862	1.78661	1.59202	2.16018	1.60263	2.64606	1.29238	2.81191	2.59802	1.82162	1.92052	1.61204
Cluster-2777.0	0.326492	0	2.04915	0.156927	7.87352	0.235594	1.50374	0	1.13694	0.168958	0.198652	0.100274	0.166424	0.428088	0	0.846088
Cluster-27771.0	0.895278	0.626117	2.16208	1.32151	1.26932	2.77314	2.38695	1.15933	3.49832	2.09814	1.2895	0.847513	1.56926	2.50072	2.72762	2.76243
Cluster-27773.0	2.51921	3.09859	2.01511	2.82446	3.83683	2.12951	2.0411	2.3844	3.27351	2.54527	2.09275	3.22972	3.99105	1.84702	2.56054	3.47091
Cluster-27775.0	0.0885986	0.310582	0.113669	1.60495	0.608957	0.492149	0.145156	0.653798	0.530437	0.329423	1.35242	0.502924	0.988546	0.368821	1.31163	0.504773
Cluster-27776.5	5.64254	5.01086	5.29607	3.8817	4.78224	4.57443	8.48913	5.88939	10.1692	4.63267	6.70547	3.97518	6.06365	6.87579	2.30984	2.49632
Cluster-27776.6	1.70193	2.96263	1.66425	4.23326	2.12694	0.534218	1.2388	2.48328	3.29421	3.23098	1.88082	1.33926	2.66521	2.55595	0.898362	1.11622
Cluster-27776.7	0.380394	0.530342	0.346789	0.65665	0.202133	1.56562	2.29316	0.386975	1.10418	1.74121	1.1339	0.241516	0.885787	0.996916	0.81323	0.249965
Cluster-27777.0	4.96063	3.93559	3.41451	4.54898	3.76519	4.26494	4.28182	4.93487	4.61153	6.39025	3.93463	3.85055	6.8617	5.23565	5.37383	5.80895
Cluster-27779.0	2.39638	2.2806	3.63419	1.55363	1.88059	0.983218	1.52399	1.67141	2.33408	2.36939	3.07342	2.86154	1.88966	3.9821	3.92773	2.07872
Cluster-27780.0	9.37654	8.23977	9.86042	13.9652	8.625	8.55337	9.67525	11.0193	8.45685	12.6296	7.63599	12.6865	8.63289	7.36309	9.30091	8.28796
Cluster-27781.0	1.95306	1.76349	3.43251	2.62501	2.94578	1.81258	3.52816	2.53319	5.38164	1.5298	3.19968	4.46448	7.29848	3.13274	2.56541	2.66886
Cluster-27782.0	0.285548	1.14523	2.79615	2.58408	2.01439	2.22406	3.27495	3.00289	0.0749501	1.27945	0.662552	0.931531	0.972916	0.318573	0.519205	1.28563
Cluster-27782.1	6.95521	16.6052	4.72708	5.36829	4.69848	2.71225	5.43408	5.30474	13.9186	6.62309	5.48298	6.56278	7.93296	8.88872	7.67436	4.58505
Cluster-27785.0	2.68694	1.14607	1.45841	2.17737	1.84749	1.17792	1.61684	2.29451	2.06323	3.46292	0.499187	0.746042	1.70126	3.13298	2.46802	2.13729
Cluster-27786.0	2.27452	2.43417	2.77576	2.83541	2.58003	2.15615	1.51296	2.78663	3.65374	2.23762	5.0468	2.70787	3.01217	5.42401	3.57331	3.62696
Cluster-27789.0	0.631863	0.42492	1.629	1.14077	2.27334	0.973923	1.87509	1.97478	1.05223	0.259397	1.04466	1.49724	3.86479	1.01728	1.11769	1.69536
Cluster-27792.0	0.0891353	0.209021	0.804524	0.513393	0.9978	1.09013	13.334	1.36526	0.89762	0.654925	0.553535	0.22201	0.746399	0.952871	1.43544	11.0309
Cluster-27795.0	0.464931	0.881545	0.118352	0.680489	0.66695	0.533154	0.705733	0.733557	1.10794	0.573731	1.47675	0.395528	1.3742	0.783281	1.03849	0.496569
Cluster-27797.0	0.187249	1.09272	0.995155	0.220753	1.0077	2.11308	1.70993	0.587013	1.33986	0.230943	1.24085	0.302165	0.688846	1.05791	0.90049	1.57446
Cluster-27799.0	2.24264	1.66305	3.67709	1.21843	2.44719	1.43651	3.30411	2.97169	3.16894	3.24264	2.64709	4.19808	8.7049	5.39345	4.20295	3.59258
Cluster-2780.0	0.797127	0.621608	0.455769	1.56545	1.55079	1.20299	0.725529	0.942556	0.37091	0.658779	0.614898	0.3344	0.375597	0.810829	1.31232	0.631486
Cluster-27801.0	1.15358	0.943625	0.795779	0.652787	0.857601	0.85152	1.51434	1.68368	0.965819	1.42561	1.12803	1.4594	1.58719	1.24864	1.18862	1.68756
Cluster-27804.0	0.534221	0.706989	1.63332	1.91143	1.13522	0.902908	0.225793	0.741333	0.809139	0.363485	0.502768	1.01373	1.2301	0.79673	0.696453	0.708219
Cluster-27805.0	0.717216	0.756914	1.61845	2.02569	2.32838	1.35811	0.578794	2.63714	3.00324	0.325845	2.21277	2.10629	1.25731	1.89796	2.11847	0.377588
Cluster-27805.1	2.23067	2.09352	2.07068	3.46014	2.10622	1.85205	1.66624	2.08074	2.74475	1.17784	1.90636	2.33029	1.39863	3.00293	2.24628	0.882403
Cluster-27807.0	10.0328	7.10145	6.44675	11.1895	4.15957	5.54035	5.30141	5.26572	4.52237	5.15447	6.32858	4.12117	5.65516	7.79458	7.22731	6.81945
Cluster-27810.0	1.65055	0.824251	3.60895	4.21152	2.12061	2.81939	2.15499	1.88903	2.83014	2.67444	2.80035	3.1087	5.48957	1.57521	2.64735	3.54279
Cluster-27818.0	5.8473	4.67668	7.85371	5.92917	9.7558	5.41222	5.43611	7.52152	5.74904	6.17554	8.95953	12.2957	13.8053	7.94379	10.6485	7.8429
Cluster-27820.1	0.664095	0.51946	0.837243	3.35221	0.705806	0.742541	0.548628	1.44645	0.842234	1.05082	0.656436	0.503646	0.418145	0.838774	3.61188	1.43327
Cluster-27821.0	1.94351	0.984267	1.77619	1.74615	3.27381	2.02867	1.27659	2.15803	4.33547	2.17075	3.14069	1.52463	2.50472	2.00518	1.58986	1.11769
Cluster-27825.1	0.497116	0.245506	0.279575	4.38863	0.417698	1.69374	0.286683	0.0645819	0.712508	0.613465	0.89288	0.446368	0	1.10874	1.05835	2.20113
Cluster-27825.2	0.82187	0.361867	0.373872	1.23577	0.191638	2.56407	0.256231	0.223416	1.00311	0.229545	1.06723	0	0	0.304079	0.306928	1.61093
Cluster-27825.3	0.515718	2.40373	1.23386	4.65346	4.71424	1.0649	0.589473	1.24854	2.26211	2.36181	1.36176	0.567215	0.092028	1.79866	4.46292	2.8303
Cluster-27826.0	0.919137	1.41406	1.31162	2.04753	1.10977	1.22168	0.925084	1.68261	1.0052	1.14387	1.16428	0.846902	1.35998	1.49575	0.745396	1.55532
Cluster-27827.0	3.34591	1.76523	2.03879	3.02692	2.15379	1.80784	2.33739	2.58033	1.77854	2.38034	0.925577	1.43426	1.22805	1.10898	2.64295	1.23487
Cluster-27828.2	2.1584	2.89807	2.25805	2.22362	2.62586	2.92093	1.12104	1.47754	3.0133	5.07174	4.45473	4.38353	4.24611	4.01198	4.13174	2.78229
Cluster-27829.0	4.73131	1.758	2.83748	2.33014	2.61136	3.36221	2.12111	1.87599	1.58197	2.93605	3.1374	4.0606	2.60152	2.28232	2.81388	2.0504
Cluster-27830.3	0.371146	0.535058	0	0.794958	1.18894	1.94865	1.72556	3.03087	1.1326	1.39767	0.942818	0	0.572832	0.889762	0.661181	0.52465
Cluster-27831.0	2.03679	0	4.93259	9.01877	10.0028	3.28216	14.5451	32.2736	0.923247	0.194553	0.242954	0.407836	0.697389	0	12.571	0.565945
Cluster-27831.1	0.457977	0.864441	0.614748	0.288407	2.98196	1.23458	0.710109	0.560531	0.330094	1.28064	0.128531	0.445755	0.374532	0.357805	0.674351	1.42978
Cluster-27835.0	15.9139	18.8014	16.0973	18.8753	14.1272	21.3854	18.4112	18.0595	25.5561	21.4759	19.2943	19.7133	17.831	20.4302	24.9377	19.6504
Cluster-27838.0	0.426636	0.559981	1.43522	2.88013	1.5513	1.11117	0.582221	1.26914	2.95045	4.05822	0.709912	2.16709	2.3703	0.909006	0.664622	0.607293
Cluster-27840.0	0.919587	0.54295	1.0615	0.145071	2.11533	0.269204	1.00897	1.10248	1.26685	0.699112	1.17163	1.11187	0.470297	1.14433	0.858641	0.940035
Cluster-27844.0	0.0833799	0.878741	2.5244	1.10036	0.135618	0.334935	0.692307	0.118883	0.191717	0.686604	0	7.23357	2.2033	0.383775	0.14887	0
Cluster-27846.0	5.48723	0	14.52	11.1091	0	5.65336	1.09572	0	0	2.84705	0	0	0	0	0	2.66215
Cluster-27847.0	0.947881	1.12431	1.53242	1.40495	1.20446	1.15671	1.52118	0.855728	0.80053	0.998652	1.25032	1.92432	2.32627	1.53057	1.66935	1.83109
Cluster-27848.0	4.28583	2.83551	4.59288	3.41131	1.81881	4.63423	2.89863	2.17979	5.34828	5.83642	3.4189	3.74275	3.91475	4.44828	4.36962	4.91039
Cluster-27848.1	0	2.45064	1.3278	0.332317	3.7977	0.599588	0	0.0936942	0.094406	0.098533	0.338015	1.7441	0.0720776	0.120453	1.50593	1.55556
Cluster-2785.0	0	0	0	0.0444462	1.32602	2.44666	1.23989	1.56945	0	0.13427	0	0	0	0	0	0
Cluster-27850.0	1.01044	0.290433	0	2.65345	0.167394	0.108159	0.504084	0	0	1.48977	1.26856	2.01823	0	0.0725479	0	0.394932
Cluster-27852.0	70.892	71.3877	47.9067	37.4318	57.8824	61.1656	56.9375	63.6457	48.4831	63.1648	57.4007	71.4788	60.3529	53.2606	61.2876	56.8687
Cluster-27853.0	0.191346	0.676655	1.14353	0.133105	0.505386	0.885595	0.151154	0.14674	0.912199	0.475603	0.356167	1.43723	0.564968	0.571726	0.377641	1.28891
Cluster-27855.0	2.85259	0.421476	1.24385	1.62556	2.41833	3.06025	0.606063	2.32529	1.50532	2.59531	1.46394	0.86562	0.824998	0.636441	0.558969	1.70793
Cluster-27856.0	2.39164	0.725194	2.39174	2.20781	1.82727	0.382765	1.74161	2.75625	1.4837	1.18576	0.983784	1.39429	2.11358	1.47446	2.37452	1.89447
Cluster-27861.2	0.317704	0.867108	0.237576	0.503206	0.474704	0.661657	0.632211	1.12029	2.6175	2.18943	0.0812607	0.29895	0.460902	0.141623	0.21839	1.01253
Cluster-27862.0	0.274899	0.973817	0.587674	0.867393	0.443813	0.590282	0.285595	0.961659	0.73647	1.15662	0.983282	0.837805	1.96837	0.935292	1.04744	0.687054
Cluster-27863.0	1.72547	0.697923	1.53384	1.94548	2.52678	1.36782	1.45871	1.13779	1.97837	2.21435	2.56185	1.75813	1.96616	2.15819	1.66202	2.14137
Cluster-27865.0	0.502734	0.594179	1.65852	0.857438	0.454964	0.617873	0.648451	0.0954744	0.383568	0.62983	0.335945	0.612244	0.713019	1.11106	1.91429	0.60291
Cluster-27866.0	0.747154	1.34068	0.56738	1.07941	0.853401	1.28424	0.820937	0.804657	2.18232	2.01593	1.24322	0.88852	0.342619	1.1945	0.980414	0.747293
Cluster-27868.0	16.1685	20.8425	16.1783	24.6193	91.7573	33.8365	50.1145	27.4836	57.0304	47.2029	24.1167	29.0246	24.5368	31.7731	37.3479	21.6293
Cluster-27868.1	22.6308	24.2188	17.7304	15.6403	16.7383	13.4779	10.2651	20.0741	21.1471	14.7101	24.2889	15.6622	18.9875	19.9549	19.717	17.3389
Cluster-27869.0	6.3827	9.14259	6.56263	8.93012	4.54776	4.62653	9.02879	7.48677	6.04737	5.41311	3.93234	11.4704	6.82261	12.3439	10.503	4.37995
Cluster-27877.0	0.557749	0.991366	0.473346	0.291591	0.778077	0.586544	1.27062	0.400363	0.844088	1.14765	8.86026	1.1298	0.710624	1.21078	1.34417	0.620792
Cluster-27879.5	0.361423	0.212725	1.86299	0.950766	0.983865	0.479754	0.697689	0.63384	0.946948	0.583204	0.307225	0.221868	0.279442	0.217856	0.496521	0.941602
Cluster-2788.0	0	0.094287	1.55453	0.787781	0.96309	1.1102	1.26238	0.700301	0.134817	0.541199	0	1.12684	0.734401	0.724931	1.34746	0.339033
Cluster-27883.1	1.8577	1.82678	3.25817	0	0	3.39714	0.615672	5.12467	2.46208	2.90643	1.53004	0	3.32251	2.96885	1.95523	3.01157
Cluster-27884.1	0.113207	0	0	1.70227	0.0580455	1.44637	0	0	0	2.70347	0	0.167253	0	1.01354	0	1.78446
Cluster-27885.0	0.558178	0.882056	1.0654	0.680663	0.500246	0.692963	0.423285	0.39975	0.47488	1.33837	1.16915	1.18704	2.13315	1.28132	0.854993	1.73765
Cluster-27886.0	1.50455	1.88273	1.32557	3.62295	3.94249	3.10102	2.21919	2.27898	1.27292	1.02606	1.77628	5.26831	2.70838	2.01769	0.954288	0.475108
Cluster-27886.4	1.35554	1.5302	0.668041	2.73499	1.8292	1.11739	1.62147	1.53383	1.28454	0	1.25256	2.84497	1.0073	0.270257	0.279803	0.173584
Cluster-27888.0	59.6936	63.8897	53.8321	42.0113	60.2777	55.5083	58.064	72.996	64.2802	55.4325	59.0437	54.0924	56.413	59.9423	64.3328	59.6799
Cluster-27889.0	0.826913	2.06273	2.1186	1.44827	4.55019	3.80521	2.99252	2.93808	2.15766	2.63068	4.0566	3.02206	3.1458	2.72865	1.35344	2.68277
Cluster-2789.0	3.57437	4.26084	5.02444	5.49113	3.945	2.91961	3.65873	5.08706	6.15357	3.91031	3.68984	4.28127	3.79901	6.61812	5.50967	3.73802
Cluster-27891.2	0.48485	0.442208	0.20979	0.299455	1.09861	0.927737	0.584193	0.590058	0	0.521452	0.953458	0.227558	0.903536	0.923437	0.687147	0.967355
Cluster-27892.0	1.80284	2.57781	2.81055	0.52233	1.30676	2.20709	2.40422	0.76413	1.2094	0.779426	1.9011	0.77901	3.03574	1.3003	3.95667	1.50224
Cluster-27892.1	2.21133	0	0	1.64111	1.24823	0	2.91182	0	0	0.253126	0.0653377	0	0	0	0	0
Cluster-27893.0	1.40358	2.33228	2.13641	2.14606	2.61456	1.75471	1.61515	1.97575	1.95477	2.09665	2.83215	3.0669	4.90474	1.91428	3.22576	2.22857
Cluster-27894.2	2.92749	3.66095	3.65057	3.04404	2.02373	5.2451	4.30971	2.09985	2.00242	2.50463	4.84707	2.40778	3.39945	3.43011	2.59131	2.67186
Cluster-27896.0	6.187	3.64727	5.26612	8.00291	4.27034	7.16344	5.23901	10.5786	7.99259	6.96834	2.21195	2.66947	4.2013	5.92732	2.72173	5.57298
Cluster-27897.0	2.50054	3.03889	5.98776	5.52712	3.38133	5.82544	5.5051	7.6667	5.27644	7.32332	8.54649	6.37804	9.27456	10.5399	8.35852	5.35632
Cluster-2790.5	2.81528	0.107091	20.2325	2.20019	0.56021	0.0537152	0.56176	0.416139	3.50714	2.85128	0	0	0.419236	1.29756	0.753776	0.999282
Cluster-27901.0	1.47988	1.51532	1.19614	0.870936	2.36288	3.09553	0.361108	1.28817	1.4781	1.60533	0.65151	0.227623	0.238695	0.41407	2.32735	0.565339
Cluster-27901.1	3.76841	1.90474	3.5469	3.58915	2.35537	1.81605	3.30717	1.22503	3.07685	2.10948	1.71595	4.60528	2.83741	1.82334	1.0795	1.87656
Cluster-27901.16	3.16991	5.17275	3.62859	3.4679	2.43481	1.64651	3.33253	2.67516	2.22658	3.14864	1.54669	2.53137	2.7916	3.38289	2.56989	2.50013
Cluster-27901.3	1.39709	3.38646	1.12977	2.87976	1.49336	0.977769	1.4701	0.502665	1.45166	1.14979	1.09353	2.93755	0.6213	1.6839	0.682787	1.98943
Cluster-27901.4	0.976177	0.835413	1.84117	1.62423	1.66074	1.36585	3.31111	0.865771	2.37745	0.788389	1.84324	4.77739	2.00878	1.94476	0.187275	0.963753
Cluster-27901.5	2.75931	3.56849	7.84095	2.81388	0.825239	0.493723	0.394565	1.31407	4.03393	1.27383	3.60701	2.10714	0.823897	0.82599	1.47862	1.74246
Cluster-27901.8	1.83222	2.34044	2.56826	3.57098	1.58736	2.3194	0.771253	0.234231	1.23943	2.66769	0.769382	2.41924	3.20371	2.55341	1.34161	2.48515
Cluster-27906.0	0.635235	1.49696	1.86878	1.14725	0.720953	1.9954	2.15682	3.5664	1.68285	2.0677	0.675895	1.66637	3.45048	2.3172	2.53968	2.6328
Cluster-27909.1	1.64602	1.21576	2.02735	5.50536	1.21794	0.214727	0.682156	0.782247	2.33864	1.76635	1.54955	2.43628	1.36145	1.13689	0.922485	0.784169
Cluster-27911.0	0.814556	0.319726	0.816057	2.86028	0.388184	1.62069	2.16021	0.913252	0.999359	2.20068	0.7987	0.721363	1.39783	1.37822	1.55033	1.50581
Cluster-27914.0	2.05914	1.35659	3.30002	4.46579	2.04195	2.61002	4.41224	2.75341	5.98954	4.45855	3.31585	4.23757	5.65883	4.11884	0.681905	3.01356
Cluster-27920.0	13.0083	7.69296	8.90673	15.6535	11.2548	13.1425	15.3335	15.3115	11.1157	9.64064	7.74377	7.09514	12.8973	9.99624	11.7725	6.41724
Cluster-27925.3	0.178723	0.629176	0.576108	0.703269	0.94241	0.435395	0.72413	0.572648	1.10769	1.56614	0.860791	0.610027	0.745564	0.292653	0.623768	0.945217
Cluster-27926.3	1.04734	0.462852	0.952558	0.598176	0.431069	0.755783	0.852165	2.01503	2.15991	0.133043	1.13812	0.556702	0.807649	0.598793	1.0286	0.287071
Cluster-27930.0	4.80926	3.5622	2.60245	3.2635	2.1906	6.04764	2.1737	6.44713	4.9603	5.58173	5.53202	3.9999	4.74862	3.81268	5.9423	3.45651
Cluster-27930.1	3.30621	3.99944	1.62036	1.42807	3.66794	2.41522	3.36521	1.31279	2.63822	2.61431	2.68577	2.38442	1.0245	2.72633	3.24765	4.26118
Cluster-27930.3	0.386015	0.361624	2.14507	0.469844	1.80643	1.03166	1.62043	1.6705	1.81324	1.23887	1.59207	1.67414	1.5749	2.25637	1.81322	1.09793
Cluster-27931.0	1.43375	1.68371	2.19555	1.1769	1.10872	0.81505	2.60488	1.35504	1.4755	1.4342	1.59823	1.33034	1.81631	0.949366	0.685533	1.07006
Cluster-27931.2	3.5076	5.0283	2.55034	2.93126	2.16273	1.67299	4.53939	1.21876	4.05122	5.06449	2.0191	2.56959	5.48224	3.66338	4.1938	2.28069
Cluster-27931.3	8.2415	5.49497	6.61517	7.1022	9.47569	8.74744	6.60132	10.4294	6.88573	5.33181	5.78054	11.0823	7.7842	6.04189	7.68644	7.19951
Cluster-27931.4	8.66408	6.68193	5.8514	6.61909	5.65862	5.09788	7.76676	9.57009	5.4671	3.90244	5.48422	9.83588	6.93188	5.39993	7.10249	6.16187
Cluster-27932.0	1.31523	1.22776	2.25915	2.05297	1.05754	1.75176	1.1901	0.980198	1.05755	1.33142	2.15571	1.13958	1.95843	0.777773	1.88241	1.35961
Cluster-27933.0	2.78974	3.96723	3.43231	3.0623	6.22493	4.1585	2.39939	4.33417	3.85146	4.33472	5.23019	7.5719	3.50672	5.90999	3.66514	10.9864
Cluster-27934.0	1.06506	1.24396	0.567843	1.55363	0.829671	1.58407	1.95941	0.65403	0.901804	0.855615	1.29084	1.23439	0.614139	0.589941	1.74566	2.33069
Cluster-27935.0	0.558702	1.32464	0.710567	0.875589	0.778264	0.959101	0.634452	0.864494	0.263877	0.8281	0.984634	0.622257	2.03983	1.06707	1.58697	1.11661
Cluster-27937.0	3.23043	6.18958	3.81512	5.45465	1.12252	2.18502	6.17532	3.86551	2.47263	4.29558	2.07032	0.312564	1.11696	2.1341	2.82788	3.32209
Cluster-27937.1	2.26715	0.657127	1.09222	3.50412	0.817021	1.85966	0.498006	0.839363	1.02197	2.02001	3.71031	0.633634	1.50708	2.9476	0.296534	2.61481
Cluster-27938.0	1.49449	1.66222	2.0161	1.26689	1.44599	2.55423	2.10967	2.90796	1.05622	1.2719	2.27764	1.53123	1.14127	1.56169	0.852972	0.867324
Cluster-27940.2	1.0503	0	0.116843	0.813789	0.876502	1.61284	0.928537	0.461763	0.829336	1.13071	0.551275	0.54043	0.559078	0.608096	0.481289	0.276641
Cluster-27940.3	0.127072	1.07354	0.219773	3.82363	1.397	2.22852	2.0664	2.73375	1.92731	2.36638	0.808414	1.66475	0.964617	0.883759	1.39605	0.647636
Cluster-27941.0	1.41078	1.67661	1.18964	1.56514	1.11338	1.2734	1.67865	2.08647	1.32226	1.01381	1.04718	1.48282	2.1514	1.55434	1.82049	2.53259
Cluster-27942.2	9.23623	6.77485	5.30961	9.56681	9.38386	8.50171	8.01781	6.21967	8.74506	9.88563	4.9808	6.23754	5.42081	7.5447	3.80256	6.10069
Cluster-27942.4	3.75746	2.93315	2.2998	2.99892	5.59218	4.28948	3.98195	3.48033	3.98595	3.87295	2.63294	1.46672	3.69949	1.98591	2.72516	2.25316
Cluster-27946.0	0.626413	0.625818	1.93416	0.455631	1.04878	1.3599	0.506461	1.95657	0.901156	0.131154	0.61404	1.75426	2.56693	1.18875	2.48021	0.314034
Cluster-27947.0	1.30626	1.2173	0.237073	2.58097	0.444849	0.266189	0.281532	0.3974	0.475188	1.01811	0.184654	0.736602	1.42537	2.62846	0.731584	1.42555
Cluster-27950.0	1.30297	0.110315	2.69469	1.00206	1.60847	0.559662	1.26516	0.465974	0.445167	0.549887	0.643788	0.536309	0.2253	0.631338	0.59805	1.26483
Cluster-27951.0	2.0366	2.34027	1.05717	3.91455	1.6342	6.4125	2.54158	6.76316	2.19506	5.11955	0.652268	1.36527	2.01628	1.67125	3.94062	2.9804
Cluster-27952.0	0.615472	0.280634	0.157879	1.51738	0.222105	0.482017	0.127841	1.91985	1.05262	0.899564	0.307257	2.67557	0.740093	1.20924	0.294987	0.879787
Cluster-27955.0	1.96294	0.932687	1.31488	1.39724	2.59372	1.31123	1.81428	1.94735	2.20295	1.50597	3.83166	1.75384	3.25725	1.43944	1.63894	1.67389
Cluster-27955.1	1.6617	0.312113	1.30117	0.476817	0.599731	0.616659	0.797756	2.26287	0.390055	0.402232	0.780132	0.594841	1.81247	1.35674	0.606981	0.806184
Cluster-27955.2	0.911959	0.629883	0.236923	2.06646	1.97142	1.52443	0	1.80805	0.165154	0	0.309125	0.0578667	0.154316	0.076367	0	1.56811
Cluster-27955.3	6.87778	4.4694	6.33115	4.24105	5.52476	7.40525	6.24932	9.35005	7.7835	6.70296	4.54809	5.22773	7.4368	5.18693	11.3665	11.4999
Cluster-27956.0	5.10416	4.69711	5.46245	5.92426	3.31092	3.47947	4.77343	1.88385	1.74911	2.68793	8.47429	2.09083	4.8987	3.75047	4.09086	2.95029
Cluster-27957.1	1.68662	2.381	2.48619	0.222558	0.387519	0.492103	1.86457	1.30772	2.23065	1.7053	0.127324	2.23277	0.714616	2.92586	1.12419	0.135396
Cluster-27957.2	3.04172	5.22606	3.10453	6.07281	1.05191	1.41685	2.60304	1.20846	4.40178	2.81503	2.02437	1.9877	4.55405	3.4437	1.06084	4.11136
Cluster-27957.3	4.92546	1.30839	1.36738	1.18057	0.285741	0.229288	0.875459	1.20896	1.31699	0.676473	0.0658075	0.714787	0.944127	1.25274	0.802294	1.05027
Cluster-27959.0	42.622	53.1417	12.9198	33.4778	27.1981	58.9612	69.6494	28.617	13.9941	48.0378	57.5134	79.9161	12.5732	16.1276	16.7634	11.05
Cluster-2796.0	0.175372	1.04131	17.811	0.0913213	2.94545	4.06629	4.72107	5.58168	2.05763	3.84742	2.9943	0.532005	5.18897	4.72818	2.10544	0.405094
Cluster-27961.1	1.67481	0.413444	1.32156	4.02545	1.74149	3.25249	5.07411	0.423907	1.98586	4.73074	1.73526	1.10851	3.11479	2.44601	0.0885258	1.45948
Cluster-27962.0	0.786945	3.06832	0.931788	2.11433	2.28426	0.924961	0.291408	0.650582	0.522808	0.93997	1.69266	1.36365	1.41926	1.10258	2.16985	1.78512
Cluster-27963.0	1.24375	0.518756	1.13613	3.92827	2.04518	1.36432	3.04663	0.944785	1.96242	2.30243	1.53626	1.57236	1.79673	0.663431	3.92654	2.20434
Cluster-27968.0	0.564905	1.97887	0.715016	1.22445	1.17479	1.42801	1.54942	1.42015	1.37872	0.63704	2.01641	1.08401	2.10671	0.923943	2.06638	1.30365
Cluster-27970.1	1.38301	1.43103	1.27491	1.33789	0.905651	1.4163	1.91075	1.15564	1.18249	1.16997	1.50657	1.29684	1.6933	2.03543	1.16031	1.54725
Cluster-27970.10	1.1612	0.224417	0.396488	0.830762	1.50082	1.10141	0.515987	0.214906	0.613116	0.736957	0.551926	0.700785	0.627006	0.94029	1.17883	1.16844
Cluster-27970.3	1.88938	2.5334	2.89527	2.64959	1.78089	2.82099	5.24009	1.04561	1.86407	1.75992	2.0807	1.93994	1.92256	3.69233	1.79377	3.84717
Cluster-27970.9	2.35345	1.85792	1.35559	2.85118	3.15003	3.83748	2.3738	2.36497	3.41339	1.91529	2.20875	1.88125	1.94961	3.39605	3.80793	3.65844
Cluster-27979.0	3.18896	2.005	2.73277	2.29534	3.78403	2.44352	2.87388	4.32654	5.18015	4.25152	7.88253	3.81255	5.43853	2.54825	1.76262	4.88558
Cluster-27982.0	4.79582	0.498521	6.61005	1.95366	0.366902	2.67541	1.83354	1.15553	3.89713	0.436989	2.19213	4.97464	2.92725	3.95654	3.32412	3.12136
Cluster-27982.1	0	3.43511	0.136417	1.09713	1.9519	2.06752	1.13559	1.15252	1.65043	4.66655	1.98106	0.0864561	0.532038	2.87161	1.41893	1.03973
Cluster-27982.2	44.8836	39.4938	38.004	23.6244	33.7176	43.4173	33.2507	38.8842	40.4813	43.3641	44.0887	52.3662	38.0881	47.7421	52.5458	39.4728
Cluster-27983.3	1.26623	0.41704	1.32097	1.04469	0.485226	0.926801	1.36688	0.355301	0.662356	0.611894	0	1.83941	1.55832	0.399521	0.560198	0.35482
Cluster-27987.0	0.247429	0.391236	1.36252	0.662901	1.00805	0.954817	0.641655	0.469091	0.706012	0.337746	1.6497	0.594004	0.420035	0.754194	1.68204	0.647653
Cluster-27988.4	0.267122	0.10433	0.114769	0.348245	0.609658	0.818141	1.01478	0.287982	1.26785	0.721002	0.860882	1.05513	0.840305	0.807182	0.561959	0.819921
Cluster-27989.0	1.12741	1.33949	1.9025	0.586586	1.05755	1.32706	1.75006	0.914735	1.95649	2.47256	0.677514	1.31058	0.477693	1.13125	0.0607211	1.17417
Cluster-27991.0	2.16461	2.2363	1.19117	1.41317	2.00056	1.64051	1.54294	1.957	0.635675	1.46088	3.49991	2.56867	1.29202	0.920859	0.910322	1.54023
Cluster-27992.0	0.84247	1.77783	1.42452	0.878117	0.445056	0.47848	0.280812	0.987132	1.42657	1.20692	1.23141	1.4203	1.85769	1.13409	1.7038	1.05221
Cluster-27998.0	2.03513	1.97137	0.830215	1.93754	1.55325	1.773	2.20225	1.40933	0.526429	1.28159	1.10565	2.30631	1.79287	1.63988	0.855983	0.931324
Cluster-27999.0	0.750791	1.11472	0.831934	2.05182	0.667826	1.54009	0.0700592	1.76788	0.792981	1.45902	0.246341	1.19556	0.859113	0.99058	0.364556	1.17472
Cluster-280.2	0.534984	0.417655	0.689182	1.39616	1.23015	0.219126	0.727585	0.65194	1.11025	0.92219	0.548471	1.80079	0.37528	0.361676	0.564156	1.89948
Cluster-28001.1	0.352145	0.610797	2.14383	0	1.32485	0.341594	0.729599	2.49989	0.268781	1.08474	4.23666	6.87957	2.10166	1.10124	0.254973	1.53597
Cluster-28004.0	0.975231	3.0047	2.16793	4.38561	2.98143	2.46009	3.8313	4.34332	2.91245	4.54006	0.524327	4.56462	1.40609	3.46213	1.68716	4.73698
Cluster-28004.1	1.40833	0.220318	0.342002	0.290865	1.15749	0.695123	1.36836	0.440394	0.220652	0.320676	0.201289	0.285316	0.295177	0	0.130594	1.23922
Cluster-28004.2	0.895599	0.103835	0.909154	0.821745	0.16575	0.436377	0.505398	0.363116	1.16315	0.394448	0.254923	0.168664	2.9141	0.368352	1.18104	0.314904
Cluster-28007.0	3.46307	3.11073	2.96759	3.6098	4.22795	2.60519	1.68503	2.36967	2.21905	4.12919	3.0785	4.2605	4.42946	3.33167	3.34697	3.52818
Cluster-28008.0	0.878911	0.620842	0.452942	2.54576	2.5331	1.57607	8.29988	2.18778	2.50526	0.0874764	2.03031	0.161759	2.49004	3.6681	4.2813	2.62284
Cluster-28009.4	0.269888	0.107646	0	0.32067	0.863835	0.156309	1.27882	0	1.92119	1.47984	0	0.826285	0.185183	0	0.17464	0.784164
Cluster-28010.0	17.7345	17.914	12.0365	22.0843	8.24668	11.0411	7.97968	11.2642	8.01102	12.1877	10.0813	8.17977	9.29768	11.1434	9.04809	18.5306
Cluster-28010.1	4.35108	9.2813	4.4528	1.09138	5.04351	3.30463	1.60541	2.72809	4.52544	2.46947	8.11558	10.7557	7.8069	8.70955	8.10793	1.74117
Cluster-28010.2	8.85053	5.62626	9.86775	18.2974	2.43005	8.94296	9.20749	10.4937	3.21936	5.50272	10.6953	0.19427	3.53766	11.2075	2.07355	12.8297
Cluster-28011.1	2.04805	0.899669	3.47189	3.07441	0.560896	0.616346	0.837015	0.214757	0.98749	0.638602	0.597602	1.39623	0.424798	0.230631	2.16208	3.03189
Cluster-28013.0	4.42674	2.68737	5.11872	2.93692	1.89314	2.65132	2.23572	2.92598	3.38604	2.7859	3.6348	4.11107	6.22208	4.51733	4.66873	2.90147
Cluster-28016.0	1.44048	0.961372	2.05713	1.26786	0.696644	0.922735	1.15152	1.20901	0.457991	1.40902	0.830386	0.929198	1.01063	1.43594	0.939046	1.29492
Cluster-28018.0	4.69555	6.21157	5.11625	6.65218	4.92726	5.46809	5.87928	10.2407	6.73579	8.95984	6.45435	7.87632	7.29362	6.26995	9.05779	6.50077
Cluster-28019.1	0.103929	0	2.72729	0.0665345	2.98898	0.841707	0.86183	4.14529	0.0524931	0.387278	0.516152	0.387886	0.093046	0	0.494908	0.728713
Cluster-28021.0	1.64141	0.636409	2.67338	3.05153	2.26963	1.42666	1.63108	2.73719	0.982042	3.86496	0.0705157	1.20244	2.60445	2.68976	0.583947	1.40367
Cluster-28024.2	1.21347	0.182456	1.90147	0.161116	0.711698	6.09206	0.469525	0.304795	5.26697	0.895141	1.97142	0.296144	0.264341	0.200751	1.5927	0.57315
Cluster-28025.0	1.65396	0.760027	0.470817	0.917285	0.998829	0.696702	0.783708	0.61485	0.94728	0.76992	1.65953	0.951445	1.78429	1.57966	1.10731	1.06059
Cluster-28027.0	0.53667	1.15492	1.38431	0.699475	0.997415	0.729953	0.434386	0.608061	1.31829	0.848735	1.53702	1.88522	2.03761	0.693174	0.436494	0.944808
Cluster-28027.2	4.40406	5.56633	5.31349	3.31359	3.90251	3.68294	2.45903	4.96865	3.97338	3.83254	4.9348	4.36029	7.37669	4.88612	3.69769	3.73407
Cluster-28032.0	2.95457	1.78734	1.84748	1.59884	2.10658	1.72732	2.31592	2.56998	1.05421	2.21796	0.983574	2.21757	1.07126	1.53445	1.30902	2.83318
Cluster-28035.0	6.46677	3.72931	3.6437	5.59594	0.830595	2.95257	0.580569	1.76812	4.18666	3.95236	8.23897	4.29497	2.91248	1.84317	2.24949	2.21011
Cluster-28035.2	1.08941	0.471407	1.07865	0.780137	0.717756	1.03537	0	0.455311	2.14429	2.44805	2.69872	1.85931	1.03153	0.864088	0.685796	0.200897
Cluster-28035.3	2.2821	1.37514	1.53755	1.89167	0.943107	1.42295	0.362791	1.5796	3.77483	4.02441	5.50902	2.65623	2.36918	1.83611	2.99763	1.19831
Cluster-28035.5	2.07944	3.025	2.82197	2.48003	0.817643	0.568874	0.144845	0.866385	0.681371	0.75065	5.79608	0.681934	0.919745	1.0943	0.736444	0.987134
Cluster-28035.6	5.64255	1.75696	2.27417	3.58897	1.348	0.614398	0.0670336	1.21102	3.98438	3.53716	5.80348	3.79326	1.91952	1.96425	2.07895	2.28814
Cluster-28036.0	0.925385	1.06141	0.454708	1.64036	0.424509	3.1634	0.269941	0.126991	2.12657	0.854203	0.295128	1.08684	0.929366	1.97536	0.526117	0.772618
Cluster-28037.0	0.626992	1.69513	2.0036	0.163326	0	1.67412	0.774078	0.0549748	0.552723	0.768932	0.525426	0.400788	0	0.645199	1.04432	0
Cluster-28037.1	0.295729	0.677604	0.625262	0	0	10.4048	1.30829	1.28877	0.196471	0.284277	0	0.13896	0.673798	2.00249	0.282987	0.724461
Cluster-2804.1	17.4979	0	2.0563	0.0541464	0	0.104911	1.40671	0	8.14312	0.125566	0	1.97814	0.141334	0.0702354	34.0791	0.732849
Cluster-28040.0	1.25042	0.208644	1.71701	0.830365	2.06365	0.0551025	0.511776	0	2.40585	0.796773	0	2.59421	0.997564	0.223075	1.95025	2.66833
Cluster-28041.0	2.48076	0.931715	2.5003	1.74203	0.775048	1.85917	3.04804	3.70523	2.3872	1.25182	0.983607	1.67693	1.97761	2.13929	0.936838	2.33406
Cluster-28041.1	5.79039	1.38625	7.37521	2.00597	1.49302	3.68823	3.06166	3.79409	2.12728	2.35836	2.99505	2.4781	2.78862	3.9439	2.03454	2.40782
Cluster-28041.2	5.26251	9.04648	4.4816	7.76474	10.4049	8.87013	6.72518	8.43277	9.88832	6.74489	8.51078	0.472248	6.48833	6.00462	5.1983	7.01901
Cluster-28047.0	0.446062	0.418609	0.230044	1.07516	0.720572	0.708196	0.72447	0.502375	0.263939	0.916257	1.04543	0.610326	1.119	0.586003	0.561581	0.945423
Cluster-28050.0	6.40863	3.63113	7.45231	7.23775	7.11297	5.54755	17.3064	8.22163	9.38873	14.7349	3.62994	4.74186	6.15463	5.62991	3.23985	4.40925
Cluster-28056.0	3.78859	6.97827	7.54934	7.13219	8.95766	6.88926	5.37702	6.35808	4.49892	7.75188	9.81631	19.193	10.6539	4.41343	3.85105	4.29278
Cluster-28056.1	0	0.289915	3.461	2.55938	4.73025	1.28793	1.67009	1.39628	0.931112	3.61605	0.654019	6.25316	2.82646	1.2292	0.363156	2.01816
Cluster-28056.2	0.31102	0.250249	0.715312	0.960845	1.54021	0.503538	0.846221	0.749291	0.796404	1.5609	0.785586	3.17328	0.900317	0.471661	0.546451	0.38421
Cluster-28061.0	1.59125	3.66083	2.59259	1.21943	1.87479	2.10912	1.32713	1.31418	1.71726	2.38326	0.926931	2.21948	4.0206	1.63944	1.09414	1.61131
Cluster-28063.0	1.29771	0.21952	0.709101	0.630789	0.222218	0.587264	0.212253	0.738247	0.949005	0.510848	0.615126	0.84538	0.85085	0.856368	0.979224	1.05665
Cluster-28064.0	5.37838	1.88672	0.115205	0.41872	0	0.0553273	0	0	0	8.13207	12.3799	0.95957	4.46857	0.820648	0.0637415	13.2266
Cluster-28069.0	4.3982	0.531054	0.817784	8.8726	0.396045	2.97472	2.14003	0.206505	0.107992	5.16182	0.376777	0.764743	0.223048	3.9207	0.255204	0
Cluster-28070.0	1.42234	0.415225	1.93181	1.32425	2.43148	1.09105	1.66773	0.799084	1.1136	2.03871	0.553126	1.40482	1.0883	0.810474	1.05902	2.20457
Cluster-28070.1	0.355715	0.311505	0.909154	0.393701	1.04975	0.709112	1.30512	1.45246	0.371236	0.920379	0.245821	0.493974	0.507481	0.810376	0.747325	1.00769
Cluster-28070.2	0.886144	0.207043	2.34567	0.980163	1.57942	1.54768	1.36802	1.52568	0.696875	1.44956	0.799228	0.950699	1.01344	1.69674	1.63325	1.92539
Cluster-28070.3	0.534327	0.415803	1.06324	0.700391	1.29623	0.801063	1.24306	1.08867	0.470177	0.788625	0.184306	0.506578	0.686405	0.662797	0.363763	1.477
Cluster-28074.0	11.3787	9.44636	8.0577	8.76744	7.07338	7.25551	8.48366	11.1872	7.53008	9.99624	6.69897	5.67547	6.71907	10.6098	8.53444	11.5268
Cluster-28075.0	3.58733	3.71889	4.89818	4.7963	4.09028	3.4748	3.93859	6.48379	3.76968	3.24154	6.51084	12.4962	6.3733	3.58926	3.54978	5.41662
Cluster-28078.0	0.180999	1.06668	2.32875	3.28891	3.57547	5.11623	0.643683	0.972348	0.331388	0.514348	1.95796	0.885554	0.789821	1.36865	3.02019	0.4367
Cluster-28080.0	4.20032	1.11754	2.214	5.10438	0.934114	2.97072	2.67925	2.00402	3.58667	3.72437	3.50471	1.6463	2.88895	4.31641	1.69831	3.39834
Cluster-28082.0	8.57643	8.28827	6.96473	5.79643	5.03288	3.62927	6.2713	10.4056	10.1565	7.28934	8.19831	4.8811	8.64113	8.91731	6.36861	10.1211
Cluster-28083.0	0.0913103	0.532127	0.928593	0.791444	0.843658	0.827372	0.28542	1.28641	0.334307	1.07978	0.217259	0.448511	0.497327	0.450264	0.366991	1.34313
Cluster-28089.2	0.548337	0.613641	0.583739	0.712953	1.7634	0.387999	0.923105	1.16246	0.265162	0.337858	1.174	0.86583	0.693467	0.354741	0.58733	0.558805
Cluster-28089.4	1.48588	0.621982	0.682472	2.23452	1.03842	0.566241	0.688966	0.0777723	0.80296	0.273029	0.99167	0.579016	0.534787	1.10533	0.417808	0.852118
Cluster-2809.0	2.55429	0	0	3.15284	2.07634	3.78761	5.0306	6.58227	5.50317	4.42438	4.69378	3.08522	2.40939	4.07901	3.09572	4.19034
Cluster-28094.0	1.01653	1.53083	1.7703	1.21103	0.888482	0.490618	0.567386	1.35061	2.21287	1.34317	4.79658	1.63035	1.22609	1.07274	1.10362	1.4937
Cluster-28094.1	0.267281	0.208864	0.689147	0.74602	0.554341	0.708726	0.217417	1.15075	0.739284	0.655153	0.676506	0.999259	0.933259	1.17333	0.749121	1.00886
Cluster-28095.0	2.24877	0.111251	0.593812	2.14765	2.44814	1.11599	2.73584	0.591146	1.84965	0.444423	1.10838	1.13714	0.238346	0.708337	1.88528	0.433084
Cluster-28097.1	0.834141	0.768207	0.118178	0.533709	1.27773	1.44154	0.707577	1.67824	0.94898	1.2772	0.553608	0.281767	0.189061	1.07055	0.489647	0.994542
Cluster-28098.1	3.64066	3.18185	3.95809	2.9862	5.75772	1.62135	5.34692	3.39361	4.90512	5.42705	1.22442	8.05113	5.71572	1.63361	2.36563	6.87931
Cluster-28098.2	7.14174	6.80359	5.26755	17.298	7.32549	6.60751	6.8242	9.03729	9.02535	8.84222	9.66002	12.2017	13.7027	6.7675	10.4874	8.15968
Cluster-28100.0	1.81653	1.93588	1.85287	3.23836	2.01414	2.19717	2.7038	1.51916	2.40228	2.44029	3.37093	4.14014	4.42106	3.07687	2.57874	1.7996
Cluster-28101.2	0.926968	0.528494	0.866586	1.27447	0.994015	0.487688	0.996057	0.327965	1.29743	1.01551	1.46664	1.57964	0.438824	0.771108	0.903273	0.415935
Cluster-28105.0	9.28591	7.65185	11.9459	5.09814	11.0654	8.63589	10.2864	6.8693	6.00052	8.34413	8.46457	7.7522	13.1595	7.63853	10.3869	7.89912
Cluster-28106.0	1.02057	1.31865	0.236466	1.50496	1.33348	1.70772	0.777684	1.13879	1.84566	1.27648	1.66099	1.46643	1.46641	1.71163	1.10102	0.8077
Cluster-28107.0	12.043	6.03236	10.2792	11.8356	9.05458	9.77241	17.5545	16.5297	13.2844	8.11228	4.55167	6.87243	10.1582	14.0645	7.77532	8.89053
Cluster-28108.0	5.21855	7.46753	5.24093	5.10839	6.24818	5.85397	3.69991	4.54466	5.23923	7.01657	8.45912	6.4801	8.70835	8.34874	7.53656	6.97599
Cluster-28110.0	3.73502	1.87483	3.20841	2.22992	4.32203	4.58404	3.48008	5.4814	2.69611	3.60903	3.13673	4.27835	2.66329	4.11343	2.4984	2.14519
Cluster-28113.0	4.65909	3.8931	3.66406	6.73095	6.43057	5.0536	6.07823	7.63223	8.47104	5.86758	4.54886	3.38131	3.39979	4.23597	4.54959	5.38202
Cluster-28114.0	10.161	7.4606	6.86994	12.5361	7.37293	7.93113	7.956	6.59356	5.51674	7.72608	7.55546	7.22353	5.75546	5.66992	7.04565	7.12135
Cluster-28115.0	4.21747	4.67389	2.61305	2.88018	3.56105	3.61332	2.66518	1.37868	1.10985	2.47576	5.60358	9.95198	2.66997	6.23231	5.351	8.4752
Cluster-28117.0	0.825075	0.756861	1.26177	0.378185	0.948706	1.88107	0.640456	0.40706	1.26992	0.51903	0.432805	3.18671	0.846055	0.508735	0.559774	0.25192
Cluster-28118.0	4.62613	5.36307	6.254	9.84246	8.99635	8.23199	5.1022	6.94146	4.10753	7.09087	3.68884	6.13375	10.2381	6.28192	3.4404	8.46536
Cluster-2812.2	1.46955	0.602661	2.15589	0.260188	0.426531	1.02001	0.721032	1.16026	0.485684	1.71454	0.288124	0	0.919204	0.900896	0.345449	0.233661
Cluster-28125.0	0.741383	1.64595	1.41806	1.89214	0.722183	1.22803	1.48603	1.88001	0.632639	0.957952	4.49033	1.63411	1.22879	3.426	1.65266	2.4243
Cluster-28126.0	0.290419	0.216456	0.94038	0.889168	1.38695	2.39944	1.27303	0.343322	0.263034	0.513999	0.875587	3.22763	0.656202	0.287738	0.431251	0.437187
Cluster-28127.0	9.07802	20.0401	12.8162	23.4807	29.3574	22.2643	11.9892	10.7052	26.254	5.5051	18.4162	14.6962	21.5805	14.247	11.2135	12.7505
Cluster-28129.0	6.00505	7.92117	9.44181	8.72233	4.77728	6.57861	3.84258	6.13146	12.7344	9.53167	10.2939	8.25826	15.1619	10.7996	10.9712	9.18582
Cluster-28132.0	1.02897	0.444069	1.42407	0.43889	1.11253	0.42544	1.54531	0.988483	0.792419	1.20736	1.53916	1.02204	0.428466	0.709145	0.85224	0.0619119
Cluster-28135.0	15.5227	13.1112	10.6789	9.80017	8.08935	10.259	11.8822	11.9756	12.1693	9.52152	12.8448	14.5076	13.4527	11.2564	13.9798	11.7957
Cluster-28137.0	1.20379	2.49521	0.766107	0	2.7611	2.60372	4.30746	0.742873	0.243941	1.12008	0.0569015	0.731501	2.32238	1.86663	1.46879	0
Cluster-28140.0	0.651919	0.881844	0.710662	0.966981	1.65716	1.43808	0.354433	0.876181	1.11271	1.59289	0.493557	0.566433	1.22559	1.42098	0.670139	0.371137
Cluster-28141.2	2.10571	0.663872	0.410241	0.788909	0.924119	0.372686	0.901587	0.463757	0.182573	0.490177	0.86171	0.534315	0.470239	0.523664	0.720301	1.1779
Cluster-28143.0	1.37369	1.65544	1.16462	1.70391	1.94105	1.12629	1.66345	3.21853	1.3979	1.8494	1.85589	3.24586	1.12838	1.259	2.19246	1.76887
Cluster-28144.0	1.50027	2.34318	3.80345	2.39562	2.67097	2.92492	2.74179	1.97098	2.59535	3.05236	2.47055	3.01615	3.05779	2.83283	2.00713	3.71198
Cluster-28148.0	1.81546	0.534827	1.86925	1.24318	2.38468	1.88726	1.07822	1.11831	1.36731	2.13196	2.15053	1.49991	2.19183	1.59273	1.23866	1.88031
Cluster-28151.0	10.5619	8.39296	9.30914	6.17978	7.59626	8.00745	9.23074	5.85315	7.04985	6.35482	8.04996	7.70813	8.14885	6.61208	7.57529	8.47658
Cluster-28151.1	32.3263	29.3748	26.6866	23.2457	27.5859	27.9872	31.2171	26.4233	32.058	28.6775	30.7181	28.4752	27.8237	24.0602	30.8244	26.8842
Cluster-28152.0	1.9822	0	1.03583	0.420705	1.11004	0.10914	0	0.143856	2.74907	0	0	0	0.840678	1.2475	0	0
Cluster-28153.0	0.423902	0	0.709314	0.875924	0.478553	0.480953	0.387938	0.458574	0.849716	0.432746	0.996426	0.668338	0.846012	0.392111	0.696901	0.861941
Cluster-28154.1	0.649583	0.109914	0.591219	1.40801	0.566132	0.533617	1.41375	0.401764	1.40836	1.09289	0.369117	0.564103	1.87444	1.35485	0.859836	1.49101
Cluster-28155.0	6.60682	7.1447	7.13418	8.39542	7.65823	6.67354	6.13573	6.65612	5.13606	5.92111	10.4451	6.24506	12.4901	8.73068	9.96884	7.37696
Cluster-28157.0	1.28572	1.52676	2.0946	1.38702	2.17123	2.20386	1.91699	2.12093	1.29436	2.11393	1.26677	1.56022	2.42925	2.56634	2.0844	1.63597
Cluster-28161.0	7.05904	3.03147	6.8188	13.4574	6.87937	12.3679	8.40017	8.99013	11.5475	11.2436	9.70998	11.9566	8.08428	12.2264	10.8829	6.39848
Cluster-28168.0	1.55342	1.18624	2.93386	3.36646	3.10619	3.06298	1.2878	4.97145	0.84147	1.28713	0.860246	2.67621	1.68429	1.44164	1.78949	4.62685
Cluster-28171.1	0.843773	0.863089	2.01742	1.45354	0.76395	1.07107	0.238577	0.353239	1.09154	2.48116	0.922198	2.60539	3.67722	3.26081	2.15122	2.02038
Cluster-28171.2	1.22302	0.725532	0.684077	2.48854	0.664809	1.31225	0.712152	1.30424	0.990295	1.90965	1.29129	2.25823	2.6274	2.21074	1.68665	1.01045
Cluster-28172.0	1.69797	0	0	0.191851	0.0951874	1.91977	0.124438	2.67105	2.30506	1.85648	0.87789	0.533933	0.0809424	1.46626	1.59712	1.01049
Cluster-28172.1	5.74315	4.67093	4.43146	3.0272	2.74904	1.77906	3.46251	2.99322	3.36386	2.29241	3.07772	4.27821	3.77209	1.60666	2.49284	3.726
Cluster-28172.2	7.78032	6.75321	5.02948	4.52011	4.2965	2.32519	3.30145	6.08898	3.36073	3.82555	4.09338	4.23951	5.5933	4.25334	2.81444	4.14256
Cluster-28172.3	6.56373	8.80479	5.67775	5.25682	5.69944	5.57373	5.73191	8.71965	6.26065	5.13714	5.04058	8.01635	6.37453	7.59919	6.73639	7.18359
Cluster-28176.0	2.29915	2.74335	2.30971	2.04996	2.41044	1.68865	2.28752	1.81328	1.59108	4.36135	2.5099	2.28506	5.5394	2.13918	2.77124	3.03724
Cluster-28177.0	4.44437	4.28323	2.83998	4.96504	3.63186	3.36563	2.92238	3.21527	5.82074	1.95207	7.95909	2.5024	2.02641	3.11405	5.03219	3.07019
Cluster-28179.0	1.00935	1.19229	1.64671	2.02585	1.16514	1.01891	1.49781	1.0961	1.42062	2.24723	4.48648	1.84501	2.39238	1.94057	2.46262	1.81026
Cluster-28181.0	21.4436	26.8254	28.1943	27.4877	30.2283	36.0267	30.7056	24.5163	20.9446	28.3869	29.752	24.4665	35.4262	27.2011	36.774	33.6033
Cluster-28183.0	0.723132	0.108438	0	0.75478	1.44481	1.12851	0.313857	0.929947	0.442374	0.19304	0	0.930223	0	0.288161	2.10813	0.75061
Cluster-28184.3	1.47624	0.602477	1.92678	0.646369	1.10632	0.976208	0.626176	0.778446	1.01866	1.6358	1.01715	0.673924	1.90731	1.16244	1.06773	1.00441
Cluster-28186.0	8.82247	10.2713	14.2959	10.5517	13.5575	16.0988	13.2763	11.0981	10.8091	7.95532	15.5816	12.4815	15.456	12.9016	15.6757	12.4641
Cluster-28187.0	3.26968	4.82146	4.20456	3.45773	7.18519	5.04059	6.14058	4.34398	3.58397	4.10876	6.20031	5.57491	4.88261	3.77876	6.27703	4.3903
Cluster-28187.1	4.24187	3.54416	3.81836	5.53358	7.67496	4.6759	3.80428	4.68322	5.03402	3.81861	4.02342	3.42396	5.66943	4.21399	3.25931	2.53286
Cluster-28187.2	1.44712	0.74538	1.39824	1.00027	2.32904	1.62147	1.36875	0.914208	1.20986	0.777092	0.921598	0.88767	2.04969	0.943402	1.17871	0.627549
Cluster-28187.4	0.450864	0.530464	1.04625	1.61397	1.60798	1.24518	1.37092	1.13031	1.31556	0.713923	0.553076	0.554427	1.48981	0.72712	0.993998	0.628172
Cluster-28190.2	0.884927	0.85097	1.86716	0.339443	2.71754	0.945087	0.497273	3.04545	1.53884	0.824497	0.738852	0.130699	1.3116	2.29214	0.736877	1.35905
Cluster-28190.3	3.78672	0.93597	1.8774	0.74633	0.61937	1.82313	0.0868135	1.80703	0.393217	0.997935	0.304055	0.608331	1.21684	1.44339	0.343962	0.764175
Cluster-28196.1	0.821984	2.78834	0.592839	2.21164	0.895814	0.731791	1.20775	1.22816	0.81082	1.28472	0.812414	1.56142	0.673541	1.31528	0.249346	1.38517
Cluster-28196.2	4.44527	3.12631	4.31741	7.82427	6.42154	2.97541	2.83691	5.8508	4.16534	4.95345	3.6111	3.04013	2.72532	3.49071	1.98607	1.75909
Cluster-28197.0	0.836402	0.991037	1.30154	0.826052	1.11149	0.799925	1.20029	0.801157	0.211009	0.828974	0.861392	0.677736	1.37359	0.783591	0.549974	1.17964
Cluster-28198.0	0.470389	1.22803	1.04115	1.20015	1.04603	0.370691	0.396536	0.544601	0.606502	0.818834	0.279196	0.495341	0.418211	0.587344	0.924506	1.32052
Cluster-28199.0	0.470157	3.24056	0.951619	3.12991	3.50705	1.27352	1.04933	6.26203	4.65413	0.126741	2.77187	1.42554	0.478012	2.54384	2.30624	1.97685
Cluster-28202.0	13.9188	12.9709	8.60551	7.93322	9.43668	10.2751	11.9396	12.355	9.4784	10.44	9.89819	12.623	9.60097	13.1825	11.974	11.8382
Cluster-28204.0	0.98534	1.26236	2.42597	3.95282	1.16416	1.68474	1.30253	1.92638	1.63378	3.39076	1.65979	2.54994	2.88749	2.1183	2.18143	3.02152
Cluster-28206.0	3.30686	1.62798	0.941483	2.26863	1.99761	1.98321	1.28275	0.820331	2.36807	1.73261	2.76581	1.39885	1.40832	2.22636	1.35364	1.74709
Cluster-28209.0	0.266627	0.51894	0.454485	0.411019	1.27116	1.25484	1.01526	1.52581	1.53793	1.3155	0.676003	1.01119	0.946084	1.40019	0.498472	0.755796
Cluster-28210.0	3.54416	2.69152	3.40922	4.95011	5.14839	4.42869	4.86203	3.85052	3.92613	2.89903	5.47134	4.47303	5.8398	6.41793	4.68406	4.47818
Cluster-28210.1	2.31629	3.32754	4.88601	4.01496	4.97078	4.19755	6.8869	6.31409	3.12878	4.4021	5.71349	4.44753	5.64076	4.71246	4.22925	3.96358
Cluster-28211.2	0.1869	1.55054	1.54187	2.45598	4.28336	3.51241	3.16523	2.05077	2.21851	2.2878	0.984549	0.453375	0.712939	1.36196	1.03593	1.79694
Cluster-28216.0	0.646483	0.874083	0.589934	1.57687	3.88676	0.169461	0.354794	1.08187	0.368761	0.831767	0.676399	1.10412	1.22549	1.3594	0.429343	0.479133
Cluster-28216.2	1.41387	1.04414	0.79617	3.11692	0.848909	0.375247	0.377601	1.92217	1.47967	3.43812	2.02694	0.682532	0.86166	0.140041	0.179794	2.13644
Cluster-28217.0	0.907843	1.27038	0	0.522604	0	1.0747	1.62594	0.209747	2.92864	0.0665271	0.122166	1.10315	0.465053	0.505037	0	0.686296
Cluster-28217.1	0	0	1.7591	0	0.222307	0.917571	1.12887	0	0.158083	0	0.184721	0	0.842044	0	0	0
Cluster-28219.0	13.7192	16.4648	5.55472	4.22153	21.9441	7.52752	10.1878	9.05957	17.3459	26.0526	14.517	25.3622	18.7193	9.27706	27.7848	6.1533
Cluster-28223.1	0.461448	0	0.506031	1.24779	0.497227	0	1.12942	1.07519	0.751812	1.43662	0.905989	0.125219	0	0	0.36887	0.375575
Cluster-28223.2	0.468245	0.110969	1.05672	1.8806	1.6237	1.21657	1.75897	0.268893	0.794622	0.385391	0.734773	0.28455	0.429542	0.956824	2.54544	0.862135
Cluster-28223.3	0	1.66894	1.00982	1.19666	0.402888	1.48855	0	0.400165	1.50782	0.735523	1.12098	0.914289	0	0.167661	0.911608	1.76063
Cluster-28223.4	2.26846	0.915544	0	0.923914	0.37698	1.0551	0.225475	0.110222	1.02593	0.789728	1.51447	0.166129	0.0465851	0.37732	0.522395	1.95427
Cluster-28226.0	1.44037	1.83559	0.582551	0.13839	1.12834	0.109348	0.835326	0.218837	0.952781	1.26243	0.411927	1.04718	0.724277	0.150591	2.06094	1.60423
Cluster-28226.1	0	0	0.11414	1.37002	0.0553449	0.919106	0.374538	1.37141	1.05319	0.985494	0.407338	0.977925	0.572847	1.04796	0.308785	1.00771
Cluster-28226.3	1.68308	2.26529	3.18665	2.06742	1.2735	1.47631	1.74181	2.97565	1.74712	2.04226	1.41399	2.23242	2.20908	2.50725	0.87482	3.03062
Cluster-28226.4	2.03278	0.382597	1.00205	2.8904	0.176114	1.89811	1.34782	0.68017	0.327935	2.25266	0.258502	2.69185	2.53831	2.56711	0.0910015	0.208644
Cluster-28226.5	3.58954	4.38914	0.630298	5.86132	2.51508	0.86856	2.4381	0.671622	2.38445	0.803147	3.78575	2.35597	1.74921	0.770996	2.94055	2.96566
Cluster-28227.0	2.84775	5.1766	0.23573	1.91968	0.18423	0.45803	0.293627	0.307598	1.18784	1.51536	0.430105	2.93297	0.804953	0.221403	0.087888	0.359049
Cluster-28227.1	5.72762	0	7.8094	0.0468577	7.98186	4.66575	0.575259	3.67451	4.73636	0	3.67578	0.647773	5.85907	0.147022	0.285845	0.711008
Cluster-28227.2	11.2515	5.8174	9.85229	3.89857	12.5737	10.6447	1.21702	6.36224	6.39965	3.15519	6.03406	3.6778	7.22985	1.1691	3.27199	1.37594
Cluster-28227.3	3.03915	0.975998	1.59391	1.36984	2.36766	2.94519	0.435522	1.01763	1.2583	1.51323	5.32873	2.59709	3.29137	0.147449	0	0.314921
Cluster-28227.4	4.79897	3.08471	13.3951	3.34016	7.65768	9.93621	2.39286	5.1976	7.26076	1.24732	9.55774	4.22468	4.19603	2.57227	1.31188	2.58726
Cluster-28227.5	6.67534	8.43821	3.62826	9.40334	8.93939	12.8783	3.25749	11.2893	8.49303	9.0156	6.64025	12.6143	6.2521	6.43115	12.4982	8.8572
Cluster-2823.1	0.144053	1.51965	0.524807	0	0.142007	0.389447	0.569413	1.00408	0.91399	1.00808	0.461751	0.212627	0.798074	1.98886	0.516473	0.904255
Cluster-2823.2	0.797397	1.84363	0.52421	0	1.53356	0.210454	0.21798	0.286539	0.487377	0.948138	1.8896	0.516531	0.516605	1.56619	0.433118	0.304473
Cluster-2823.7	0.702657	1.09442	0.571166	0.328081	1.26686	0.387798	1.66824	0.210833	0.846804	1.14696	0.553487	0.150076	0.7023	0.447366	2.3572	0.378829
Cluster-28235.1	3.38753	0.234635	0.586947	0.555888	0.340289	0.485918	4.04398	0.0642269	0	0.0783799	2.11441	2.33299	1.69948	0.137981	4.03928	0.368076
Cluster-28241.0	0.549825	0.757459	1.52799	1.06018	0.665724	0.965893	0.999545	1.16762	0.526055	0.89957	0.983285	0.5027	2.06216	1.22303	0.924189	1.06179
Cluster-28246.0	2.16523	2.24372	2.00472	1.5916	2.49841	1.6037	1.5635	2.20695	1.01989	0.749091	2.48824	2.47911	2.91542	0.628693	1.23379	1.19495
Cluster-28248.0	0.371876	0.945295	0.130077	0.485546	0.713715	0.586515	0.900078	0.29649	0.420781	0.986058	1.12646	0.973326	0.967852	0.590424	1.17214	0.86691
Cluster-28249.0	4.50847	5.00259	3.76893	5.41162	4.8284	3.58858	2.91813	4.4288	4.89541	3.2698	8.23681	4.81791	6.43887	6.45624	4.54879	1.30948
Cluster-28255.1	0.904765	1.42391	9.55107	0.17	0.858501	0.670761	1.02722	1.10234	0.364266	0	0.769049	1.31753	0.418923	0.920167	1.50331	1.02618
Cluster-28257.0	3.23171	2.62418	4.90482	3.91474	5.64365	5.52926	3.80442	3.80839	3.46569	2.28922	5.84137	4.26653	5.4618	4.69023	4.20525	3.03299
Cluster-28258.0	0.361476	0.47026	0.839864	0.28398	1.30116	0.841798	0.622083	0.328299	1.25491	1.18494	0.120065	0.120903	0.368767	0.278845	0.19785	1.21395
Cluster-28259.1	2.56378	5.01177	3.17044	1.40576	1.46181	1.582	0.678889	2.44037	3.12751	4.22066	1.46092	1.05795	2.41016	4.58202	2.94195	1.90754
Cluster-2826.1	11.1656	7.01277	16.3427	8.02571	16.612	17.2538	13.4153	14.4706	14.492	11.9598	12.0885	11.649	9.99864	18.4826	12.6678	11.61
Cluster-2826.2	2.19678	1.5164	3.13615	1.30557	0.845048	1.63181	1.04391	3.27838	0.773485	2.05354	1.12815	1.71752	0.567022	0.32686	0.436511	4.71779
Cluster-28261.0	1.57507	1.47936	2.28154	0.89314	1.02673	0.837655	0.722666	0.780364	0.861622	1.27117	2.62165	1.48229	1.65811	1.36208	1.1333	0.911709
Cluster-28261.1	1.30417	1.47554	2.57148	2.19358	1.85052	1.32204	1.3294	1.96466	1.92769	1.83118	3.9565	3.14933	2.07102	1.72298	3.38357	2.05954
Cluster-28261.2	1.83053	1.09588	2.12806	1.69754	1.37963	1.7854	1.77371	1.01528	2.56357	2.31892	3.80117	2.36873	4.23673	2.2986	2.29352	2.60253
Cluster-28261.3	1.26411	1.27526	1.28025	0.998544	1.05351	0.757342	0.576837	0.493452	0.946969	1.49115	2.39644	2.32922	2.30111	1.38037	1.61431	1.44405
Cluster-28263.0	1.2406	1.03522	0.681779	0.698186	0.73529	1.36686	1.3786	1.23508	1.06118	1.12011	2.24495	1.73363	0.706552	1.12617	0.811857	1.70286
Cluster-28263.1	3.9426	2.83158	0.94983	2.63657	1.24378	3.60233	2.0855	2.69627	2.30828	2.40391	5.43831	4.8172	4.24286	4.84288	2.3201	2.96152
Cluster-28268.0	2.32358	0.629245	1.10762	0.570813	0.886978	0.383862	0.651709	0.787293	0.649028	0.3267	0.122972	1.75091	0.804956	1.97531	0.686131	0.598501
Cluster-28268.2	0.355663	1.76517	1.02281	0.866466	0.58687	1.02766	0.266068	0.145264	0.210427	0.296426	0.42099	0.21174	0.605847	0.0800934	1.18342	0.459104
Cluster-28271.0	0.7446	0.551623	0.355212	1.31306	0.722629	0.426349	0.28208	0.266237	0.791551	0.700869	0.923053	1.18751	0.758742	0.853925	0.488426	0.496366
Cluster-28273.0	4.70529	4.9216	1.30894	2.29952	2.50531	1.96268	2.72659	1.88874	1.90429	3.2939	3.14169	5.6488	5.64399	3.8137	4.12507	3.14954
Cluster-28275.0	1.24205	0.310843	0.567792	2.28526	0.719248	0.92887	1.45141	1.23517	1.59153	1.77795	1.78274	0.897239	1.36963	1.77042	1.12239	0.630007
Cluster-28276.0	0.639807	0.541125	0.485189	2.14849	0.32873	0.493582	2.73806	0.828635	3.12576	1.19668	0.303324	0.404758	0.932245	2.81562	1.20731	1.39665
Cluster-28277.1	0.450463	0.313604	1.31502	0.919562	0.825764	0	1.3257	0.666002	0.904902	0.823026	1.1181	0.384208	0.173213	0.224327	0.254796	0.891104
Cluster-28278.0	0.812867	1.38113	0.950863	1.88931	0.777444	1.02169	0.882863	0.453212	0.33527	1.78521	1.30537	1.83775	1.74201	0.621922	0.960504	0.573619
Cluster-28285.1	1.01007	0.428137	0.299181	0.725805	0.0644609	0.167185	0	0	0.991832	1.14244	0.944368	0.753228	0.341362	0.226141	0.254138	0.193031
Cluster-28286.1	4.35223	2.52297	3.77528	3.86191	4.93181	3.69456	3.82721	3.99992	4.18535	5.19687	4.00831	4.48601	4.42771	4.46941	3.80901	3.11424
Cluster-28286.2	0.968702	0.994301	1.44961	1.89694	1.94083	1.8245	1.86184	1.45987	2.35181	1.58823	1.47193	1.51046	1.22953	1.69525	1.79079	1.47691
Cluster-28288.0	0.546489	0.592898	0.702664	1.25582	1.2201	0.773084	1.86897	1.10434	1.05166	0.755674	1.35178	0.693792	0.632106	0.733644	0.959768	1.21335
Cluster-2829.0	0.0992888	0.633874	4.03803	0.26428	5.44444	0.18846	2.47643	4.84554	0	0	3.6617	0.674878	2.73558	3.66483	0.08588	1.92622
Cluster-2829.1	0	2.58194	1.16743	0	0.980749	0	0.456402	0.979716	0	0	0.415025	1.17757	3.46103	3.7148	0	0.0722038
Cluster-28290.0	1.56971	1.51266	4.06325	4.7653	3.14861	2.11474	5.63312	1.15503	3.3863	1.78523	3.21879	1.04417	8.80949	1.64741	1.63583	2.05289
Cluster-28290.1	3.66321	0.256487	0.51637	1.67207	0.0651509	1.43527	1.18333	0.797587	1.21663	3.01651	2.86871	4.36744	1.99667	3.21334	0.238059	1.35509
Cluster-28292.0	2.50169	3.06018	6.37846	4.18627	3.22017	4.31943	1.83799	1.81002	1.69131	2.17663	2.26649	2.32019	3.83714	3.35459	3.11883	2.79491
Cluster-28293.2	2.4869	3.62656	3.97825	5.19776	2.53045	4.37357	2.60224	3.90685	3.39099	3.46953	5.1835	5.26519	5.70305	4.33988	4.46475	4.65763
Cluster-28295.0	1.46205	2.91169	1.2909	2.26034	1.16482	1.98825	2.00325	1.24286	1.52516	1.4802	2.21206	2.23018	2.33929	2.88328	1.11072	1.93827
Cluster-28296.0	2.89346	1.36739	1.2858	2.42303	2.49552	1.94769	2.50284	4.00014	3.16582	2.72602	1.43955	0.757714	1.45525	1.6865	1.37965	2.83855
Cluster-28297.0	0.460846	1.08987	0.589384	1.35435	1.38782	1.23098	1.06617	0.950701	0.473913	0.448421	0.676266	0.336613	0.376476	0.931474	0.982585	0.311658
Cluster-28298.0	0.27822	0	1.16822	1.39008	1.15553	0.107886	0.0716679	0.876485	0.106067	0.25411	0.123854	0.0564602	1.02579	0.284283	1.94906	0.55614
Cluster-28299.2	2.53104	2.70785	3.25128	3.6437	3.38457	4.9543	1.99269	3.78483	3.47968	3.01996	1.25854	2.55981	2.69592	3.38414	2.56729	1.60163
Cluster-28300.0	2.69866	2.20597	1.06554	3.74426	2.55692	2.5583	2.04539	2.39705	2.90223	1.59304	1.5384	1.13079	1.6595	2.3486	2.01499	0.806662
Cluster-28301.1	2.11638	2.4981	2.66839	3.14232	1.26476	2.30916	1.41337	1.78812	1.94194	2.47087	3.38	3.28834	3.90902	4.81943	2.38275	1.25368
Cluster-28302.0	0.531533	1.96743	0.910185	0.642879	2.82356	1.8043	3.48384	2.9037	1.53754	1.77856	0.922141	1.56335	4.41968	2.28606	2.49939	1.01019
Cluster-28303.2	0.250799	0.610542	5.27067	1.1721	1.03132	1.63093	1.1473	0.43492	1.01316	1.78628	0.867212	2.6695	1.46826	1.13849	1.27094	0.423996
Cluster-28303.3	0.118122	0.496334	0.64792	0.899811	0.302584	0.460833	0.415144	0.442914	0.619897	1.64316	0.736866	1.2233	1.21029	1.13431	0.734313	0.25591
Cluster-28304.0	10.482	1.82192	6.30409	3.34837	19.6613	4.36606	5.21408	5.47153	14.3773	6.01782	14.2173	3.78498	9.02687	9.45035	17.9461	5.33108
Cluster-28307.0	6.66867	9.99751	5.58632	7.88693	7.23139	9.55851	10.9166	5.34228	7.42433	5.47415	9.73514	8.77938	5.88672	9.22825	5.16967	9.81526
Cluster-28307.1	2.92891	3.28673	4.07077	5.81483	4.32123	5.6139	3.29761	4.82874	4.03169	4.58996	5.63044	2.90722	4.32836	6.02738	6.73326	3.22285
Cluster-28307.2	6.6453	9.21328	7.61393	12.4669	7.80562	7.70921	7.47446	10.2438	5.9953	10.1466	7.43856	5.70311	6.35785	10.9179	9.1183	7.44261
Cluster-2831.2	0.469561	1.21324	2.25885	0.532989	0.499759	1.23843	0.0609674	1.0165	1.27922	0.738803	0.372327	0.820346	0.364445	0.124808	1.25481	0.127278
Cluster-2831.4	0.271086	0.106326	1.04845	0.142714	0.133416	1.00691	0.794882	0.0707156	2.99872	0	0.34606	1.41389	0.777204	1.72946	0.0643115	0.91686
Cluster-28310.0	28.6118	1.20576	3.18941	23.6165	2.05519	0.961415	5.87733	20.8502	4.58579	18.0177	2.76778	9.23478	1.36967	2.78527	1.59224	1.36805
Cluster-28311.10	4.13452	4.99982	5.21451	5.96366	4.07739	13.4592	10.1369	8.16852	8.14207	3.72294	6.75656	17.9971	7.35102	4.51953	7.75545	3.44515
Cluster-28311.12	0.676668	0.0871384	0.112713	0.504842	1.09489	0.347431	0.0586361	1.01275	3.29175	1.04007	0.226518	0.373144	0.356756	1.08115	0.304646	0.531046
Cluster-28311.6	3.20782	3.51921	6.47684	3.63025	2.48528	2.50728	3.04462	2.24979	3.76494	2.43089	3.37113	3.26567	3.12904	2.50331	3.23375	1.69855
Cluster-28311.7	14.4335	13.5573	18.6794	15.2535	15.4988	21.1759	17.0099	18.7103	12.433	13.9018	20.1522	20.186	14.5977	17.6538	21.1076	11.2043
Cluster-28311.8	1.09552	0.43217	0.461982	0.241592	0.673502	0.437991	3.42256	0.0672371	2.70985	0.994338	0.623623	1.06758	1.61066	0.586739	1.10808	0.892705
Cluster-28315.0	0.622549	0.678025	1.58326	1.97286	2.99722	1.67036	1.6813	2.58485	1.3808	1.06273	0.816134	1.12376	5.61631	2.43286	1.439	2.40411
Cluster-28316.0	0.17764	0.207959	1.02933	2.96426	0.720402	1.36539	0.580307	0.794793	0.846349	0.919365	0.430534	0.723032	1.40318	1.32378	0.24996	1.32536
Cluster-28317.0	1.30137	0.822856	0.813035	1.0154	1.60794	1.22611	2.74307	1.22707	0.936607	0.844282	1.16755	0.99781	1.02416	0.50931	1.05665	1.13106
Cluster-28317.1	0.461141	1.48933	2.07015	1.00885	0.997727	0.509801	1.30405	0.621262	0.591475	0.981795	0.36898	1.05428	0.559566	1.02563	0.249584	0.819379
Cluster-28318.7	2.39254	2.19129	1.09029	3.39642	2.16514	3.45262	1.72137	1.86263	1.71097	1.49591	1.31368	3.22462	2.19409	1.67375	0.97531	1.91814
Cluster-28318.9	1.33183	0.518498	0.340788	1.37067	1.10596	2.11881	2.61211	2.25288	1.00774	1.38168	1.41346	1.52992	2.12676	0.663556	1.11507	1.19679
Cluster-28320.0	0.934065	0.22163	1.30454	0.584722	0.834224	1.01105	0.914187	1.12352	0.686545	0.953919	1.29272	2.15508	1.94968	0.851829	2.3152	1.42489
Cluster-28322.1	1.36569	0.3221	0.585394	1.72622	1.65182	1.08231	1.26939	1.8767	0.725216	1.87043	1.29033	1.66903	0.700447	1.15607	1.54585	1.37262
Cluster-28325.0	2.5803	0.960046	1.8613	6.91542	4.48179	1.16906	4.01408	3.89131	1.06478	1.03171	1.67686	0.459705	0.899642	1.43876	0.786079	1.59273
Cluster-28326.0	0.715211	0.312675	1.81949	1.27594	0.993984	0.217663	0.506618	0.942406	0.424066	1.18105	0.184259	1.0159	0.237554	0.220759	0.310194	0.879852
Cluster-28327.0	3.52885	1.77679	0.782016	3.83617	2.40781	2.59755	5.01159	2.82971	1.97864	2.59237	1.90861	2.11228	3.03414	0.807757	2.46926	4.13035
Cluster-28332.0	1.31022	1.22192	2.61136	1.46335	2.78151	2.07361	2.10645	2.04095	1.268	1.39765	1.35453	3.18091	3.09561	0.496242	2.13001	2.22842
Cluster-28335.0	1.17206	1.37895	3.95181	1.94591	2.1624	2.81547	2.02046	2.11984	1.42086	3.05076	2.58098	2.38397	3.67791	2.69064	2.42307	2.95264
Cluster-28336.0	1.06325	2.588	1.81825	1.05419	1.49469	1.20286	1.81419	1.74363	1.59167	1.38363	2.0287	1.62147	2.44895	1.77046	1.31154	0.756876
Cluster-28337.0	44.6397	39.0588	47.2898	59.6816	39.1032	37.8393	34.3167	28.3464	27.8701	33.2665	25.7029	26.6375	26.0091	34.2007	19.185	41.554
Cluster-28338.0	0.271657	2.13318	0.234147	2.38581	3.65982	4.92015	3.30994	3.36053	2.67959	0.581402	5.09726	0.277332	1.35121	1.44838	1.18154	2.50759
Cluster-28339.1	0.829931	0.481393	0.70894	0.508933	0.949187	0.664814	0.71739	1.01391	0.44014	1.33022	1.45147	1.64986	1.70091	1.09424	0.959052	0.581629
Cluster-2834.1	0.744085	0	0	0	1.35884	0	17.0374	0	0	0	0	1.13462	0.0561955	4.56627	0	0.511157
Cluster-28340.0	1.69267	3.43153	7.27221	3.69559	3.64524	5.72393	3.55219	6.24152	5.99241	3.02234	7.74086	8.10689	5.83036	2.65076	5.03778	2.07616
Cluster-28340.1	4.6286	6.57015	12.0446	5.39853	7.92516	10.9656	5.50888	12.1007	11.5722	7.93214	13.2212	14.8295	11.5797	8.51473	11.864	3.72175
Cluster-28340.2	1.95572	3.3218	5.1136	3.74443	2.76304	4.52787	1.81275	3.55956	3.81807	2.56482	4.17918	3.59633	4.11661	2.79982	2.18033	1.44872
Cluster-28345.1	0.605265	1.24193	3.29462	1.30266	1.40513	1.03855	0.652901	0.941796	2.79753	1.83644	0	0.942276	0.0941749	2.71274	1.49444	0.441387
Cluster-28346.1	0.906056	0.113947	0.248492	1.64499	1.33858	0.114255	0.963206	1.44732	0.420937	0.0787848	0.422616	0	0.14592	1.70523	0.788635	2.32605
Cluster-28346.2	1.99438	1.64203	0	0.994464	3.70282	1.47877	2.75961	3.02216	0.0707295	1.14411	1.9233	1.4788	3.14102	0.655342	0.504877	1.09384
Cluster-28348.0	0.0954059	1.75665	1.26271	1.17593	1.16376	1.05631	1.50146	1.68223	1.67479	1.30978	8.09775	2.64347	1.16326	0.969545	1.91124	2.34327
Cluster-28348.1	2.61192	4.11037	4.19074	5.35093	2.17271	4.05374	3.98718	3.54785	3.81655	3.20743	18.0622	3.58987	6.25109	3.64689	5.28145	5.34152
Cluster-28349.0	0	0	2.02353	1.04721	0.108917	0	1.85331	1.91657	0.207905	0.258103	0	0	0	0.433601	0.24564	0
Cluster-28353.3	1.77328	2.63171	1.786	0.758026	1.7888	1.73884	2.52563	3.32636	3.26107	1.67929	1.46817	2.84853	2.02747	2.57263	2.2064	0.828591
Cluster-28353.5	3.09286	6.29718	2.49244	4.0196	2.04226	1.96267	2.35503	1.73864	1.64005	1.51112	1.90052	2.06378	1.8791	1.25068	2.24164	2.26358
Cluster-28353.6	12.4424	7.69912	5.36148	9.45431	9.09366	7.14771	11.0839	8.67046	6.98661	9.18783	7.00794	8.62491	11.4713	5.4455	11.0675	6.18876
Cluster-28355.0	12.413	7.45779	7.91601	12.9994	10.259	9.61238	11.963	9.47518	10.4903	10.2204	5.10524	5.97092	7.7011	9.06724	4.28572	10.7559
Cluster-28356.0	1.69477	0.920093	1.85456	0.781333	0.515754	1.29851	1.26057	1.05246	1.17498	1.22128	0.970687	1.04853	1.94602	0.859154	1.10777	1.61298
Cluster-28358.0	60.6885	53.7308	57.0708	72.5222	89.1851	84.3726	65.905	83.0178	81.5755	76.0294	47.2708	48.6594	55.8164	71.4031	42.5389	82.1043
Cluster-28362.0	11.2552	12.1631	14.789	8.80935	15.2113	15.0644	16.1698	12.6739	11.2686	10.5835	16.6489	12.4261	18.3255	10.3156	12.877	13.158
Cluster-28365.0	1.08769	1.70821	1.75048	2.33955	2.7728	0.971418	1.43898	1.26143	2.0511	2.39254	0.491531	0.444164	1.02549	1.01449	0.805684	0.313562
Cluster-28368.0	0.516868	1.57523	0.845395	0.763937	0.616891	1.46319	1.08801	1.03619	0.967841	0.748689	0.702818	0.670896	0.394135	1.02982	0.529843	0.657908
Cluster-28369.0	0.719928	0.423246	0.580123	1.23115	0.831734	1.13845	0.361138	0.850429	0.421077	0.389942	0.860347	0.554248	0.74481	0.873826	1.30613	1.38284
Cluster-28371.0	7.05533	8.5286	6.79197	6.98697	8.61844	7.6021	8.50807	6.53402	7.21946	9.6177	9.04711	8.49517	13.5723	9.16039	10.7572	7.63458
Cluster-28374.0	5.99561	5.17028	8.09234	4.9351	8.43073	8.6023	9.05622	6.29436	6.46099	7.96934	7.6577	6.75233	5.43222	6.14185	5.82163	5.7718
Cluster-28376.0	2.74522	0.643584	2.27578	1.59377	0.870861	1.78075	1.3601	1.6521	0.877971	2.25577	0.482184	0.330788	1.14078	0.896395	0.36038	1.69696
Cluster-28377.1	0	0.119691	1.12453	0.780717	0.137909	1.0056	0.561535	0.933084	0.478592	0.183071	1.11348	0.630977	0.305287	0.155875	1.07616	0.330042
Cluster-28377.2	0.364893	0	0.632611	1.81535	1.47055	0.815716	0.0948185	0.51013	0.457553	1.21799	0.90681	3.58703	0.949704	0.634214	0.338757	0.178292
Cluster-28379.0	10.5183	12.9801	18.2785	9.76331	12.5188	16.9332	14.1821	12.1539	13.1271	12.9217	88.7563	18.908	18.6714	36.2747	27.3923	26.1361
Cluster-28380.0	20.8592	23.5048	38.6432	33.4418	21.3506	25.4642	27.3304	23.9427	29.5566	23.3996	64.3906	50.4792	28.5312	35.9299	38.1677	30.4101
Cluster-28382.0	7.08251	4.212	8.09222	6.92502	3.65888	10.213	15.9892	7.34124	5.16347	2.0854	5.16313	1.21943	15.274	13.8697	3.73847	2.70604
Cluster-28385.12	0.69973	0.116326	1.38207	0.796493	1.24883	0.436961	1.27468	0.691528	1.76786	1.08218	2.06887	0.720979	0.554055	1.02359	1.74879	0.984253
Cluster-28385.14	2.48617	2.06089	4.27741	2.73842	4.54663	1.8455	1.60345	2.54975	4.46556	4.73014	6.68169	2.05002	2.09842	2.58542	2.39686	4.03705
Cluster-28385.15	0.804174	1.90117	0.79466	1.20383	1.20857	1.06197	0.738023	1.28311	1.67766	0.59635	2.74683	1.55584	1.2152	0.975881	1.53375	1.30882
Cluster-28385.16	6.55094	8.68908	8.89206	8.72173	10.0381	7.41508	6.87499	8.97792	10.6167	12.2372	15.9148	8.03617	8.47157	9.93187	7.04372	11.1545
Cluster-28385.17	1.27469	0.991581	1.65946	1.7218	0.477207	0.584911	0.464103	1.15762	1.09777	0.637151	1.65534	0.773181	0.901415	0.778148	0.370012	0.578543
Cluster-28385.18	1.53717	1.98734	2.22358	1.6889	4.8251	2.66235	2.19117	1.40612	3.51909	3.39396	4.49604	1.68425	2.81403	3.09692	2.80728	3.03344
Cluster-28385.19	1.03001	0	1.47	0.569592	0.959443	0.673148	0.11472	0.580744	2.94688	1.59339	3.49521	1.06159	1.05693	0.827216	1.74797	1.45708
Cluster-28385.5	0.3565	0.416059	0.568142	0.729878	1.25292	0.326983	1.30481	1.8143	0.560952	0.854069	0.737215	0.28156	1.04318	0.736222	0.678031	0.440346
Cluster-28385.6	3.66012	1.67593	4.25885	3.32353	4.65609	2.94063	4.34631	4.87474	5.80482	4.90565	5.47199	3.9383	2.00422	3.07499	6.73767	2.26886
Cluster-28386.0	3.19615	2.23407	1.3083	2.98273	1.33597	1.9105	0.139941	0.652654	0.89904	1.33098	0.0615983	0.74111	0.238952	2.04961	3.45993	1.91529
Cluster-28389.0	4.85655	2.65917	3.91341	4.53129	4.83842	3.93796	2.60216	3.56967	4.01354	4.07031	3.13942	4.13961	6.37152	4.82743	4.32607	3.59337
Cluster-28393.0	1.91058	1.57015	2.30496	4.27627	3.23484	7.81194	1.66758	4.06373	4.58618	1.60603	1.91111	5.16149	2.07698	0.711251	5.26653	2.40776
Cluster-28393.1	2.90614	3.39597	1.72054	1.19207	2.13526	1.92896	1.92186	1.07104	1.10061	1.5541	2.61625	1.17395	4.23413	3.0049	1.48176	1.72319
Cluster-28393.2	5.11399	2.68501	5.15397	5.93896	7.71551	5.60991	4.91781	6.2613	1.48153	1.71011	3.82994	4.09441	11.1614	4.63091	2.64704	2.71828
Cluster-28394.1	4.38446	0.444601	0.593427	0.439593	0	0	0.0802929	1.33997	0.159586	0.354977	0	0	0.80977	34.8697	1.81419	0.989752
Cluster-28396.0	0.713192	0.313604	0.114948	1.12047	1.27494	0.545015	1.30434	0.790217	0.105601	0.720325	4.42813	0.888025	0.186583	0.07329	0.312036	0.693333
Cluster-28397.2	0.38448	0.981263	1.16756	0.940479	2.10596	1.1642	1.60977	1.7967	0.75056	0.90228	0.744829	0	0.88936	0.613464	1.45007	2.67603
Cluster-28398.0	1.3163	1.67593	3.80628	2.73851	1.89267	1.75116	2.02888	1.17438	2.27413	4.56294	3.07983	3.53504	3.87155	2.61469	2.85263	2.71828
Cluster-28399.0	1.42084	0.829697	0.908809	1.55328	2.48815	0.491382	1.30598	0.363379	1.43208	0.789474	0.675956	3.64904	0.330869	0.516075	0.810352	1.00778
Cluster-28400.1	2.42822	0	0	0	0	0	2.92824	1.5309	0.721522	3.01692	5.22103	0.0550983	0	0	0	0
Cluster-28400.10	0	0	0	0.0456862	0	1.12895	0	0.557864	0	0.771387	0.474483	0	1.34708	1.27993	0.575044	0.945281
Cluster-28400.11	2.14958	0.312348	2.80497	0.0921208	4.5411	0.368903	2.71077	1.20939	0.750975	1.2263	4.70376	7.84378	6.38629	1.03018	0.849162	1.52043
Cluster-28400.5	0.711389	1.35367	0	1.17673	0.610022	1.25687	0	1.80657	0.211699	1.94066	1.14064	2.11441	0	0	0.412604	0.748218
Cluster-28400.6	2.99154	1.51106	0.339787	3.20471	3.33856	4.76581	0	4.46303	0.692519	6.13484	2.60094	4.82679	0.0438841	0	3.1779	3.71306
Cluster-28400.7	0.801543	0.208738	0.114803	0.279531	0.277142	1.03615	1.11383	0.171437	0.15845	0.527032	0.607761	2.16559	1.63366	0.304057	0.624394	1.20548
Cluster-28400.9	1.49526	0.111421	0.113363	0.89123	0.485935	0.0569465	2.76964	1.1297	1.89887	2.4612	0	0.174844	2.37897	2.69153	3.143	0.066063
Cluster-28402.0	12.9663	10.0768	9.77555	16.9128	10.1501	16.468	9.9012	10.1076	16.2788	13.6442	5.00424	7.3189	10.041	10.6511	6.46329	12.8153
Cluster-28402.1	0	0.706144	4.3264	0.491028	5.32669	0.262413	4.81968	4.27859	12.3566	6.46401	4.78099	1.76733	2.4452	10.2995	2.18928	0.545883
Cluster-28402.2	7.1383	3.71128	3.54717	7.03964	2.67967	6.50579	5.04929	7.72863	4.11875	6.48863	1.38756	5.7026	4.28197	5.20271	2.8874	7.2596
Cluster-28405.0	46.9213	43.8594	49.5846	51.4755	54.5989	46.9696	59.8885	51.3627	53.4115	44.6577	47.5826	48.4118	44.5897	55.1929	52.5336	46.2169
Cluster-28411.0	0.367996	1.30989	0.363045	1.42049	2.02099	31.8443	1.86872	0.855633	0.259993	1.61111	1.75764	0.893661	1.68597	0.823927	0.753698	5.48844
Cluster-28416.0	2.95376	1.39274	3.39317	5.08323	4.48657	2.04845	1.94719	2.22915	8.06189	8.52166	0.860805	2.113	2.7059	2.96548	3.15515	5.13604
Cluster-28416.2	2.31354	3.94768	5.79541	8.67176	4.97221	4.41676	5.22064	6.53249	5.25065	5.3905	4.11662	2.53154	2.0837	4.93515	2.30311	3.77791
Cluster-28416.3	4.22205	4.16407	5.039	9.28158	5.31805	5.02074	4.92296	5.41266	6.96187	5.9708	4.18202	2.66676	3.36537	4.84967	2.49865	6.24561
Cluster-28417.0	1.28243	0.359546	1.40401	3.66838	2.00646	4.05606	3.06661	3.87606	1.23651	4.32126	1.74015	0.833225	2.37486	2.20273	0.260639	0.0663221
Cluster-28418.0	8.74948	4.63392	4.38104	8.46218	4.83609	4.21011	6.06447	6.12286	6.17417	5.92536	5.84604	2.43167	5.40625	5.62147	3.35784	5.52196
Cluster-28420.0	1.41758	1.24229	1.93205	0.504272	0.885769	2.89812	4.57206	3.12401	2.33415	2.2401	0.983607	0.782568	2.16596	0.958991	2.1235	1.51399
Cluster-28422.0	7.94651	5.44642	7.39881	6.86998	9.64593	8.64912	8.67386	7.42707	5.993	6.87745	8.82026	10.3002	11.6925	6.08374	8.75087	7.48688
Cluster-28426.0	1.10395	1.64925	0.527111	3.58539	1.07573	1.94612	2.73994	1.39641	1.96943	1.9136	0.957699	0.967965	1.5552	1.0655	1.70817	1.75292
Cluster-28426.1	1.63972	1.51944	4.3926	4.075	5.2846	3.88355	5.94494	4.63048	6.2891	2.48433	3.83837	3.32352	8.81922	3.28835	7.48712	3.54787
Cluster-28427.0	2.77613	2.6943	1.70528	2.01467	2.79344	2.36385	2.31871	1.80716	1.56422	2.82916	2.09559	2.67165	3.47582	2.03236	2.15785	2.32256
Cluster-28429.0	1.65256	5.11736	4.65605	0.900546	3.1983	1.83755	1.60717	3.88492	1.42668	2.58635	3.10751	0.66536	1.34163	2.04214	1.85988	1.75048
Cluster-28431.1	1.27211	1.96155	1.42419	1.33766	1.96157	1.94734	1.46654	3.35835	1.17803	0.953082	0.240513	1.19035	0.498414	1.92741	1.34426	1.05103
Cluster-28431.3	3.29267	1.00326	1.08896	3.36664	1.66234	2.11175	2.14513	4.11791	3.34376	3.63764	1.39889	1.63369	2.26132	2.31509	2.25929	1.09206
Cluster-28431.4	1.65259	1.67218	1.79791	1.89932	2.06361	1.46733	1.24907	2.79489	2.62443	1.462	0.584071	1.2099	0.489335	1.41766	1.21802	1.25756
Cluster-28431.5	1.34725	1.05526	1.27391	1.55844	1.55257	0.922618	1.15665	1.09804	1.31659	1.49684	0.737478	0.942235	0.837978	1.0936	0.373572	0.81768
Cluster-28433.0	1.67944	1.31453	1.643	1.01305	1.39447	2.21351	2.31992	1.81044	1.95797	1.98925	1.54315	2.31193	2.47432	1.55764	2.81468	2.13684
Cluster-28434.0	4.73009	4.39357	4.49215	6.89234	4.33359	3.57608	6.15249	4.75947	3.84923	5.29839	1.96851	0.845779	1.74976	7.2762	3.91556	4.84693
Cluster-28435.1	0.444133	0.831945	1.14383	1.62134	0.55416	0.819192	0.942989	0.505706	1.6397	0.590975	1.16861	0.945458	1.40307	0.735405	0.937347	0.946654
Cluster-28436.0	0.624565	0.936789	0.909221	0.638261	1.71203	1.52483	1.44947	1.81428	1.53719	1.70789	2.27297	2.02885	2.51477	2.0609	1.67713	0.817516
Cluster-28438.0	51.6963	45.3105	42.7715	44.2021	44.9771	47.7092	46.2308	49.2207	50.4122	42.8081	42.3117	40.0004	38.5628	44.0845	37.3266	53.6957
Cluster-28438.1	2.35361	1.03528	1.21207	0.896903	1.49472	1.09362	1.2339	0.944209	1.326	1.4868	1.10647	0.944934	1.48238	1.18022	1.21157	1.66775
Cluster-28440.0	3.72891	6.07987	5.80596	3.89394	6.39393	4.71876	7.3953	7.34233	6.3874	5.66586	6.91798	6.96443	9.00524	5.87486	18.238	6.19179
Cluster-28440.1	1.49219	2.65444	4.26642	2.14216	3.78098	3.21604	5.56223	3.86735	4.38184	3.56423	3.05265	3.56838	4.71806	3.29379	13.111	3.91411
Cluster-28441.1	2.61203	0.712322	4.18525	1.08072	1.51488	1.28556	1.73698	3.50202	3.64407	2.49569	1.70549	3.4424	1.92808	3.20594	1.60633	1.83364
Cluster-28441.2	3.2535	2.31945	1.78066	3.19594	2.99276	2.55446	2.17633	3.05024	1.39848	4.14658	2.36994	2.44004	1.70399	2.54649	2.88793	2.35764
Cluster-28441.3	0.178924	0.625689	0.455041	0.820102	0.607264	0.70725	1.15771	1.37702	0.795171	0.459087	0.245633	0.564688	0.807985	1.25087	0.372058	0.628207
Cluster-28442.0	2.18146	0.750017	1.16946	3.06605	0.396669	1.11507	0.369597	1.70138	0.887495	1.22025	0.0652455	0.731318	1.97876	1.57378	0.678758	0.137477
Cluster-28442.1	2.0156	0.323769	0	0.673734	0.272046	1.25503	2.10193	1.03693	1.65649	1.7089	0.555746	1.22687	0.216592	0.0910727	0.629508	0.957991
Cluster-28442.3	0.648098	1.64257	0.997233	1.33219	2.66101	3.79759	5.33517	1.5443	1.78296	2.17129	1.22891	1.62981	1.97934	2.12528	0.798948	3.6899
Cluster-28442.6	2.61008	1.52629	0.521052	3.70491	0	0	0	2.00884	0.53652	1.09986	0	0.617813	1.71638	1.27975	1.11523	0
Cluster-28443.0	0.653361	0.664279	1.18555	0.681898	1.39023	1.22428	0.492542	0.794236	1.05605	0.763434	1.23107	0.680138	1.37825	1.27839	0.548575	1.17745
Cluster-28445.0	4.57596	2.59949	1.05141	6.89711	7.44266	2.43219	1.6129	4.66884	4.17137	0.379536	2.25151	1.61433	2.04644	4.73812	7.16616	4.00125
Cluster-28446.0	0.870297	2.15064	0	1.22517	1.94495	3.51949	4.36	1.91058	3.40999	0.327001	0.380873	0.571766	0.644541	0.656568	0.187927	0.775178
Cluster-28447.0	1.06764	0.689892	0.552938	0.182666	0.904934	0.490995	0.725139	1.15576	1.02591	0.935659	0.430199	0.393295	0.243917	1.87273	0.914264	0.629852
Cluster-28449.0	1.54308	2.76397	4.3011	1.99239	1.77055	1.89299	2.37592	2.3921	3.15467	3.30315	1.22012	2.19919	2.31685	1.7054	1.44112	2.46091
Cluster-28449.1	32.3209	18.6648	24.9769	17.7237	11.8666	26.2309	0.707635	18.5241	12.2231	23.038	18.8369	11.1248	0.600608	9.78527	18.6493	20.0758
Cluster-28449.2	21.2091	18.9522	14.8065	15.7884	27.3175	13.5593	35.2288	14.0162	17.0874	13.4771	19.3223	22.6555	21.7649	17.6901	16.2226	8.90632
Cluster-28449.3	0.606332	1.44407	3.56911	0.276399	40.9923	1.25856	8.41098	0.677089	2.82341	0.730105	0.576961	0.590498	0.640472	0.394294	0.445069	1.11171
Cluster-28451.0	1.3022	0.110235	2.01227	1.60428	1.66745	3.19851	1.97558	2.26598	1.74117	1.5297	0.98453	0.960809	2.22767	2.13577	2.01553	2.11015
Cluster-28457.0	3.33018	4.24792	5.07922	3.99872	7.29093	4.29019	3.01633	11.6507	7.31394	10.1926	5.66118	6.00621	7.16371	6.2849	4.24618	4.16769
Cluster-28460.1	1.87181	1.90328	0.695816	3.91768	2.193	1.68092	0.442208	0.747696	1.31712	2.08031	3.5027	2.27493	3.7656	2.12046	1.41736	2.99092
Cluster-28464.0	0.091144	0	2.94348	0	1.6505	2.01451	0.065994	0	0.0545568	0.239626	0	0	2.44554	1.09647	2.53551	0.574165
Cluster-28465.0	1.42189	2.08517	0.953678	2.02888	1.1852	1.3258	1.125	1.82413	1.22235	2.24447	3.00093	2.84535	3.95136	1.87841	1.68066	1.77689
Cluster-28471.0	1.15178	0.724667	0.56825	0.157275	0.221442	1.64045	0.29029	1.11889	0.053049	0.790622	0.245902	1.11795	1.50675	0.811453	0.499647	0.0669104
Cluster-28471.1	1.3436	1.03562	0.697883	0.084396	0	0.794076	0.886901	4.28189	0.740873	0.355924	1.37418	0.361131	1.60946	0.516519	1.30464	1.17493
Cluster-28471.2	3.03989	2.93008	0.255126	0.19949	1.48828	2.08115	1.61598	0.440784	0	3.17949	0.60654	3.19833	1.37914	0.585237	3.34007	0.663574
Cluster-28471.9	0.866169	1.70108	0.583579	2.05747	0.340532	1.50577	0.684806	0.933664	1.33939	0.750158	0.671923	0.764119	1.4425	1.00253	1.09302	0.434938
Cluster-28472.0	0.898952	0.66586	0.593284	0.234361	0.667489	0.531866	1.72366	0.410779	0.264123	1.66165	0.24626	1.08923	0.443653	0.638359	1.3054	0.92881
Cluster-28477.0	2.69163	0.453987	0.978807	3.22101	0.382813	0.959919	0.69983	1.24725	1.92966	0.886512	0.523215	1.44761	0.0650889	0.876496	1.2455	1.23859
Cluster-28478.0	5.45473	2.98335	4.06794	8.3049	2.64004	2.85437	4.2171	4.30527	2.67739	3.00293	12.4914	4.41077	3.82363	4.47291	5.24279	6.44195
Cluster-28478.1	5.05734	7.49173	7.88083	3.99395	6.67557	7.22621	4.96987	5.73184	5.72829	5.71615	47.3516	9.26587	11.0746	8.49974	9.84371	10.7081
Cluster-28481.0	3.75486	3.3352	2.84296	3.14427	5.13558	3.97235	2.89496	3.18968	6.04294	4.59295	4.29938	3.44276	2.80314	4.26801	7.07242	5.09057
Cluster-28483.0	4.9643	1.11201	3.32482	1.17122	4.89604	3.77368	2.94709	2.10329	5.12578	1.52402	3.20186	2.33049	0.857811	1.27531	1.64235	1.11381
Cluster-28484.0	1.32901	1.56392	0.685321	3.86021	1.52458	2.81647	1.24655	1.871	0.301848	1.84724	1.14653	1.52991	4.43328	1.58771	1.78019	3.2684
Cluster-28485.0	1.16052	2.49174	0.690624	2.13936	1.4225	1.95443	0.434631	0.860248	2.69228	0.261635	0.307433	1.238	2.32672	0.611373	0.728713	1.97793
Cluster-28489.0	0.770751	0.357433	0.384961	0.611592	1.34835	0.662305	0.307402	0.676476	0.683345	0.51306	1.91394	0.57248	0.80636	0.590662	1.08617	0.512717
Cluster-28491.0	0.729116	0.645002	1.99165	1.12319	0.221839	0.888714	0.918025	0.346924	0.477845	1.16029	0.0614437	0.612316	1.63516	1.37193	3.58421	0.625804
Cluster-28492.0	1.62809	0	0	0.0476452	0	9.62275	5.15992	2.7885	1.8347	0.901743	0	0.0553655	0.0464766	0	0	0.312429
Cluster-28495.0	2.86199	5.01398	5.23989	5.4537	5.07976	3.10345	3.19965	3.33912	4.72746	4.54784	7.85835	4.91343	7.55609	5.40156	5.59724	5.4471
Cluster-28495.2	5.63236	3.52775	6.04313	4.82269	3.73527	3.55017	2.13354	3.70316	2.5209	4.22811	7.56695	3.41638	9.33351	3.96198	5.80492	5.88668
Cluster-28496.0	2.93943	1.98356	2.87065	2.4235	1.7738	1.5813	2.82655	1.2231	4.27775	1.44156	2.82887	1.61608	2.75352	2.20041	2.99683	3.34209
Cluster-28496.1	0.886661	1.13894	1.02197	1.41759	0.830174	0.382626	1.08818	0.654061	1.43239	0.395298	0.922122	0.728238	1.22703	1.107	1.18564	1.95403
Cluster-28498.0	2.0061	3.01188	3.86741	5.90566	1.94111	3.06635	1.64805	3.60436	1.94567	4.44634	4.05523	4.95584	6.12183	5.63035	2.71833	3.50388
Cluster-28499.10	0	3.95108	0	0.76439	0	0.162918	0	0	0	1.88729	0.308513	0.0729529	0	0	4.36313	0.0630393
Cluster-28499.12	0.182705	5.37928	0.117648	1.39549	0	0	0	0	0	3.39376	0.185933	0	0.0470088	0.438841	7.9427	0.316409
Cluster-28499.15	1.51767	0	0	2.83849	0.275364	1.83182	2.78673	1.47203	1.81143	2.19628	0.127086	1.63551	2.63541	1.51988	2.57659	0.749446
Cluster-28499.16	2.28374	0	0	2.73314	1.60136	2.31623	1.05294	2.86972	0.587543	2.11147	0.802405	2.3323	1.68153	2.507	2.22823	1.14167
Cluster-28499.17	0.637363	0.702043	0.936673	0.771205	0.056853	0.356293	0.0724467	0.213629	1.41579	0.193486	0.0751224	0.325309	1.52785	0.786986	0.432823	1.65783
Cluster-28499.19	0.0972167	2.14469	0	0.155628	1.09134	1.21431	0.451387	0.0796579	0.192902	0.119879	0.384981	0.901419	0.341981	0.658178	0.125254	0.841089
Cluster-28499.4	2.401	1.98092	0.479758	2.11187	1.39344	1.00859	1.40907	3.70322	1.3117	2.75725	1.04058	3.58561	2.91903	1.29635	1.92425	1.3049
Cluster-28499.9	1.2495	2.93205	0.460288	2.19897	0.813763	0.817003	1.88347	1.00401	1.42494	1.17757	0.491927	2.21901	1.02552	1.39132	1.43494	2.01697
Cluster-28501.0	2.60733	1.87662	2.8423	1.07018	0.722676	0.745961	0.493454	0.332482	2.00547	1.65618	4.55394	2.14966	1.61292	2.77434	1.52591	0.186099
Cluster-28502.0	1.4347	2.52775	2.31246	2.63869	2.38388	2.93325	2.02567	2.06656	2.21282	2.80193	2.52	1.77373	2.98017	1.53279	1.12146	1.32138
Cluster-28507.0	1.42975	1.77114	1.13701	1.91427	2.31936	2.50352	2.4615	1.59519	3.55189	1.96886	2.02679	1.91821	1.66251	1.69253	3.84748	3.01728
Cluster-28507.2	8.59099	5.91639	5.98805	7.39504	6.62226	7.32024	6.50869	5.49471	9.39175	6.84602	6.89093	6.41367	5.75227	6.98814	6.28241	6.42933
Cluster-28507.3	12.462	20.046	10.6994	11.8084	16.712	19.1725	17.5982	16.25	14.0672	13.6802	16.4345	12.6471	8.93139	8.49808	20.4708	21.4592
Cluster-28507.4	2.05194	2.24516	3.84001	2.31369	1.50423	1.75907	2.62359	0.884391	2.27388	1.94846	0.759218	3.41731	2.22339	2.26146	2.03942	1.79502
Cluster-28507.5	6.38295	5.07285	4.99679	5.53434	4.31645	4.70104	4.57094	5.30468	6.52523	6.32502	4.36508	4.14442	4.34108	4.35422	4.74326	4.79112
Cluster-28507.6	1.41745	2.18161	1.13636	1.54115	1.13425	1.5098	1.35769	2.31552	1.06074	0.854592	1.23518	1.41864	0.545558	0.957567	1.05819	1.34322
Cluster-28507.8	5.4977	5.38456	4.65561	5.8983	3.21012	4.80996	5.36814	4.06966	7.21522	4.41392	4.36447	5.04233	3.30374	4.64922	7.05127	4.66418
Cluster-28510.0	5.41971	6.31959	8.89618	3.75277	6.39607	5.42681	3.65561	3.63207	4.96467	4.51427	5.47886	6.01346	9.133	5.39345	7.06582	7.43293
Cluster-28511.0	0.734889	0.542688	0.235375	0.4827	1.72017	0.857591	1.78155	0.0683551	0.26312	0.256677	0.24585	0.279778	0.187781	0.143633	0.492221	2.12144
Cluster-28512.0	0.8922	0.627991	1.61042	3.36616	4.13255	2.01555	2.06901	1.79395	2.56464	3.01032	2.70582	3.35472	3.52034	1.00327	3.3695	3.57113
Cluster-28512.1	1.1859	2.58289	3.04792	3.50622	6.79091	2.74302	2.82182	2.28566	3.22741	4.96066	4.7925	5.59511	6.47236	2.76401	4.32361	3.64981
Cluster-28514.1	1.92892	3.93314	1.40524	3.12541	2.34419	3.62806	1.78628	1.65819	1.51391	1.58024	3.43835	3.90648	1.73313	5.50392	2.24104	0.984529
Cluster-28515.0	4.71713	6.17449	4.81962	6.53277	4.266	4.38513	5.38205	3.08138	7.85041	7.15521	3.97561	13.8992	16.6383	4.77734	4.15232	6.34817
Cluster-28515.1	0.419076	0.116709	0.385212	1.09246	0.253414	0.314555	1.80423	0.0784648	0.609965	0	1.06015	2.6574	4.10582	1.01683	0	0
Cluster-28515.2	0.203967	1.74891	0.642566	1.6291	0.966572	0.945346	0.240507	1.22769	0.878084	1.25164	0.300117	2.82716	2.54603	0.464885	0.749848	0.820937
Cluster-28516.2	1.86821	0.488848	0.267328	1.41682	1.17778	1.0474	0.704085	0.480669	0.755442	1.18988	0.337401	0.249162	0.741473	0.450056	0.497275	0.289829
Cluster-28521.0	5.89533	5.77553	5.10376	5.95059	5.11789	5.84891	4.28351	5.26815	4.70206	5.40032	9.48158	4.48694	8.38123	6.02624	4.38204	4.95228
Cluster-28522.0	4.32404	6.58833	8.21155	6.65154	4.11865	5.6876	6.58435	5.89385	7.71884	5.1427	7.89221	4.78346	10.1107	5.79127	8.44484	8.41617
Cluster-28523.0	0.555433	0.219163	0.118113	0.387898	0.72207	0.908099	0.424951	0.201877	0.737903	0.383406	0.738058	0.844476	1.08608	0.642865	0.979985	0.435335
Cluster-28524.0	2.68607	1.82062	0.90512	0.0973652	1.45075	0.324623	2.31467	3.15672	1.58702	0.582984	0.868231	0.395012	1.07811	0.725057	0.559002	1.16858
Cluster-28524.1	7.1852	4.09062	1.32381	0.905473	2.16298	0.444165	2.43664	6.35477	1.47206	0.767197	1.6521	1.43867	1.62966	1.45083	1.9829	2.30904
Cluster-28525.0	1.7881	2.68467	2.26095	1.85924	2.11561	2.44004	1.74775	1.82344	1.95721	3.61053	3.0801	3.1954	3.92224	2.11865	2.42644	2.28491
Cluster-28528.1	1.51095	0.684191	1.18484	3.64804	0.334977	1.02367	0.687007	0.342652	1.47746	1.93477	1.10216	2.46442	2.04105	1.43145	1.40502	0.313624
Cluster-28528.2	1.64924	0.973701	1.88046	2.74655	0.88762	0.26832	0.714044	0.274811	0.473437	1.6065	0.614545	1.0053	1.37977	0.503658	1.10912	0.499695
Cluster-2853.0	7.04232	5.09739	7.38583	12.6348	2.20905	1.52569	1.08732	1.23371	0.636249	0.854024	0.430045	330.478	0.663934	0.662566	0.497364	0.18871
Cluster-28531.0	2.81388	0.891152	3.08926	1.71043	1.2799	0.424952	1.68222	0.852137	1.58577	0.888362	0.862152	2.39003	0.763323	0.495481	1.09401	3.71051
Cluster-28532.0	0	0.324848	1.40371	0.50341	0.166131	0.0801682	0.92477	1.4576	3.19444	1.18105	0.490714	0.111664	1.23312	0.541176	0.329909	0.864554
Cluster-28533.2	0.96881	0.795382	0.237027	0.422213	0.0772178	1.14832	0.494407	0.667038	0.056041	1.08296	0.123211	0.305737	0.978116	1.46879	0	0
Cluster-28537.0	1.1004	2.32223	0.720122	3.72295	2.43069	4.14041	2.57988	2.07207	1.36323	2.48423	5.35795	3.77788	8.22905	2.80155	1.92522	1.7907
Cluster-28537.1	2.89486	1.31286	3.27098	3.2421	2.97604	0.79792	1.1543	1.08323	1.95858	1.75158	2.92573	1.87425	3.16488	1.23713	1.90145	2.30748
Cluster-28538.0	0.181427	0.135997	0	1.03688	0.996866	1.13079	1.15277	0.45784	1.11309	0.622865	0.122717	0.110983	0.232916	0.433573	0.556443	0.601993
Cluster-28539.0	1.75435	1.31076	0.23595	0.871534	0.277617	1.22997	0.922631	0.338239	1.31694	2.49561	0.614896	1.01124	0.895397	0.429351	0.429399	0.684862
Cluster-2854.1	0.13248	0.828155	1.42094	0.672317	2.41986	0	2.3179	0.257528	0.316708	0.504836	0.0871952	0.826662	0.732173	0.107486	0.61423	0.943008
Cluster-2854.2	0.367351	0.721132	0.818579	0.63954	1.83226	6.23401	1.06453	0.48202	0	0.0681486	0.121626	1.21631	0.121701	0.685763	1.40427	0.936545
Cluster-28540.0	8.77394	7.75776	10.7369	8.52285	7.2183	6.04224	5.32179	9.06011	7.95474	8.31755	8.9162	6.40584	8.95573	12.449	12.2667	12.2017
Cluster-28541.0	0.839202	1.65985	2.72118	0.923707	0.776466	0.111281	0.424476	0.854638	0.368695	0.443584	0.368312	1.01883	1.09154	0.636487	0.66777	0.926092
Cluster-28542.0	1.48574	0.220014	0.118271	0.291402	0.22225	0.906736	1.05953	0.401085	0.949286	1.08431	0	0.451514	0.520674	0.285044	0.550128	0.745167
Cluster-28543.1	1.36038	0.74788	1.16747	4.15634	1.44186	0.431596	1.07883	0.840096	1.05184	0.775678	0.368648	0.999587	1.30535	1.08659	0.681565	0.877818
Cluster-28545.0	0	2.49981	0.54624	1.08104	0.919153	0	0.0962652	0.909807	0.105015	0.732263	0.688428	1.15752	0	0.582735	3.57718	0.250148
Cluster-28545.1	3.18002	0.0914831	0.889113	0.969922	0.165012	2.33786	0	0.107661	0.0786146	0	0	0	2.03158	0.327998	0.417207	0
Cluster-28546.0	4.32074	4.12889	6.06358	4.78983	4.50837	5.25566	3.78081	4.11817	4.12428	4.69211	6.77499	4.78559	5.77901	4.80859	4.4332	5.56243
Cluster-28550.0	5.55694	8.30868	7.9809	6.8383	9.20568	7.04425	7.05881	6.52067	7.07599	10.2972	11.6668	8.02017	13.3353	10.4415	13.1328	10.4279
Cluster-28552.0	16.0993	9.59626	13.0235	16.0471	10.2277	9.80672	7.2645	9.52113	7.07094	8.15627	11.8764	8.98995	13.4659	8.04203	8.48724	9.12138
Cluster-28554.1	0.896513	0.212744	1.28087	0.618616	0.931755	1.77822	0.792819	0.774603	1.42042	0.323987	2.27345	1.05389	0.97807	2.60551	0.86543	1.31821
Cluster-28557.0	0.836476	0.550637	0.236655	1.21484	0.833633	1.54646	0.635401	0.801013	0.527535	1.33905	1.35363	1.35557	0.900001	0.569849	0.794364	0.558757
Cluster-28559.0	8.18437	7.60279	9.28012	5.96785	8.51765	10.0801	8.60157	6.84317	7.03477	8.17289	10.6568	7.1303	11.5718	8.40625	7.40234	8.21471
Cluster-28561.0	0.654815	0.777148	2.49216	0.487662	1.00128	1.27631	0.63216	2.76762	0.0528274	0.698991	0.1847	0.681373	0.333255	0.354568	0.365243	2.78606
Cluster-28567.1	0.849565	0.403672	1.16802	2.38257	2.8747	0.898157	2.85498	1.09585	0.583724	1.82204	0.983946	1.13765	2.41154	0.899796	1.18912	1.50879
Cluster-28570.0	24.4333	19.2621	21.5314	18.1698	28.7864	22.0278	25.6365	30.1306	32.1767	27.5524	30.5784	30.4333	23.3922	26.5058	22.6756	24.093
Cluster-28571.0	3.19221	8.28394	1.02196	2.33189	0.774856	1.36647	1.16068	0.581381	0.424425	0.0658795	7.19216	0.448207	0.802338	0.295189	3.49443	5.10538
Cluster-28571.1	8.01785	17.9804	2.35746	1.83799	6.16142	3.42533	1.27944	2.71649	0.895144	0.320278	15.6155	2.69246	1.45875	1.36142	8.29064	9.2221
Cluster-28572.1	0.971623	0	0.573553	1.77397	0.717126	1.57032	1.36902	0.569546	0.577316	2.66504	2.44741	1.82101	1.25181	0.80065	0.682684	1.12851
Cluster-28573.2	1.40371	0	0.142334	0.979064	5.49161	0.414037	1.9797	0.462467	0	1.21709	2.87479	1.73182	0.761548	0.481036	0.413331	1.67618
Cluster-28573.3	14.1733	10.667	9.21852	14.9313	11.5169	11.9198	11.7572	8.56406	12.139	11.9242	11.8038	12.3899	12.0795	11.0614	12.3724	14.0166
Cluster-28573.4	14.4763	14.347	14.2947	16.1157	13.8832	16.3855	15.3397	13.0797	10.8976	11.5589	13.5563	12.7647	10.3376	10.7718	10.4985	13.1909
Cluster-28573.5	2.0631	1.66401	3.49294	4.39842	0.992761	2.14529	1.05318	1.56686	3.87099	1.53508	0.671386	0.90422	0.940683	3.86008	2.25828	2.02552
Cluster-28574.0	3.38906	0.938119	1.0242	1.34271	0.830517	2.21134	2.17734	0.870991	3.33972	1.38059	0.307386	1.39543	0.799107	0.737436	1.06228	0.568233
Cluster-28576.0	0.365242	0.963154	1.51834	1.00413	1.0545	0.0541325	0.573612	0.279593	0.840148	2.32118	0.431318	3.55282	2.65668	2.16645	0.803357	2.06411
Cluster-28577.0	3.38261	2.90968	2.84087	3.05755	2.04386	2.99873	3.40767	4.64501	1.48493	3.35246	2.76478	2.75748	2.84235	3.09351	4.66696	3.08419
Cluster-28579.10	0.550721	0.69645	0.506132	0.777341	2.25414	0.825582	1.08293	0.193125	0.855391	0.643498	0.16384	0.247441	0.370528	0.894042	0.200813	0.336572
Cluster-28579.11	0.816871	0.174542	0.937174	0.99552	4.01355	0.647037	1.95553	0.725637	1.12104	0.649243	0.153915	0.525859	0.641083	0.363503	0.0514073	1.53764
Cluster-28580.2	0.190683	0.108414	0.56355	0.385922	0.665811	1.17969	0.25708	0.680837	0.841861	1.09141	1.29064	1.47759	0.43942	0.574915	0.163045	0.374512
Cluster-28581.1	2.60408	1.42473	1.65972	1.13576	1.10346	3.0867	2.31721	1.91638	1.1317	4.37904	0.695242	1.13317	0.730274	0.534261	1.24688	3.72247
Cluster-28582.1	0.460357	0.22168	0.356319	0.634304	1.44373	0.8539	0.705694	0.398701	0.317463	0.893083	0.850575	1.19024	1.18999	0.427343	0.18336	0.559197
Cluster-28584.0	2.03947	0.828394	1.02196	1.64604	1.27298	1.36647	1.45085	1.45345	1.43243	2.37166	0.860601	1.12052	1.13271	1.32835	0.99841	1.51271
Cluster-28584.3	0.862674	0.965093	1.91523	1.66243	3.24562	0.962286	1.63736	0.772905	3.9383	1.94266	0.783995	2.62641	1.56263	0.81402	0.675236	1.09932
Cluster-28584.4	1.50732	0.621239	1.02197	3.06382	0.33207	0.327965	1.01563	0.726734	0.901874	1.12001	1.04507	1.06435	0.283161	0.590398	0.499216	0.3782
Cluster-28584.5	1.57083	0.620933	1.02526	1.19513	0.367221	1.8141	0.637576	1.46682	1.43984	0.914119	0.688626	0.310715	1.09748	1.29829	0.687342	1.14328
Cluster-28585.0	8.89042	16.0409	15.001	10.7437	13.0848	12.4701	12.5785	13.3223	10.7256	12.7305	15.0813	14.3708	27.1903	14.8678	19.6689	17.7644
Cluster-28586.0	0.93339	1.32859	0.711334	1.07156	1.33462	0.691981	1.68869	0.397104	1.63689	1.78133	2.09283	1.58701	2.04363	2.05961	1.34095	1.17744
Cluster-28591.0	1.9609	2.10465	3.20159	2.24104	3.94848	2.55457	1.61782	1.45489	1.63703	3.24388	2.70847	2.72148	3.85083	2.76906	4.44846	3.4078
Cluster-28592.0	5.02578	6.39734	5.25829	5.78764	6.65489	7.62562	7.31747	7.1848	5.40544	4.39439	6.85787	6.17285	10.2438	6.08893	5.18453	5.40117
Cluster-28593.0	1.24361	0.316357	1.01362	22.7766	0.211093	5.74798	1.88928	0	3.05133	3.60004	0.350437	0.592989	3.11862	0.672158	1.21182	2.05453
Cluster-28596.0	2.10573	1.51353	1.29173	2.74432	1.82906	2.89502	1.86099	3.53268	2.94643	4.17274	3.19274	0.837063	2.01344	1.86879	0.554004	2.74969
Cluster-286.4	0.806247	0.512525	0.266434	1.03081	0.765151	1.62063	1.21239	0.883906	1.3665	0.95213	1.12117	0.990728	0.581431	0.953041	0.791392	0.390207
Cluster-28600.0	0.361376	0.961309	2.28584	1.2331	2.5406	2.04435	3.07955	2.09997	2.50372	1.634	1.90872	0.989885	0.55362	0.351536	3.69382	2.23259
Cluster-28601.0	1.1213	1.33041	0.711686	1.852	1.27921	1.43652	0.281206	2.44349	0.6866	1.27164	2.77021	2.72303	1.85511	2.12903	0.913695	0.619416
Cluster-28603.0	2.39666	1.34777	2.95303	2.01054	1.65921	1.74774	3.62845	1.23542	4.43088	0.987122	1.29077	0.785621	3.21289	1.32724	0.436402	1.32281
Cluster-28603.1	1.90557	1.79522	1.48769	0.916551	1.50817	2.08022	1.2488	1.65034	1.72636	0.715094	0.755363	1.34871	1.45482	0.928694	1.03735	1.97683
Cluster-28605.0	0.974695	1.65632	1.13636	3.20799	1.66074	0.984135	0.653065	0.799173	0.371407	1.6472	1.96728	2.23672	1.74267	1.10654	1.1866	1.38756
Cluster-28610.0	2.95603	4.77384	4.45273	9.99494	6.0077	9.33029	4.50772	7.76878	5.8682	6.33931	9.11479	9.02715	7.44468	7.65851	3.45255	6.40638
Cluster-28612.0	0.490449	1.18832	1.78995	0.45755	0.388018	1.19961	0.377564	0.79142	0.8978	0.327626	0.356148	0.773329	0.280018	0.374229	0.62434	1.26117
Cluster-28612.1	0.373549	0.234642	0.461475	0.251575	0.720648	0.217565	1.65031	0.571706	0.84367	1.9585	0.12296	0.174208	0.186338	0.365551	2.86835	0.629845
Cluster-28613.0	12.7554	9.92728	16.0389	8.16967	9.18544	11.0802	15.7847	7.79273	10.7531	7.82975	10.9402	9.85034	10.1616	10.359	10.6257	11.7488
Cluster-28613.1	4.2566	5.94441	6.39116	4.97338	3.50244	4.35049	1.17713	4.19092	7.33676	4.90283	5.72733	4.02851	5.22	6.03068	7.03911	3.19417
Cluster-28614.0	0.784479	1.11609	1.21361	1.94923	0.496187	0.487422	0.969622	1.08902	1.61462	1.04677	1.37944	1.14891	0.581375	0.725166	0.686901	0.379041
Cluster-28614.1	2.77107	6.03314	2.07866	1.08774	1.66756	1.81912	1.67068	1.17491	1.2145	1.2014	2.2465	1.64515	1.5287	1.2882	1.83815	3.67927
Cluster-28617.0	2.68938	2.80065	6.43529	3.60219	3.54993	4.77615	3.64072	4.53228	2.4693	3.80932	4.08508	4.20522	5.08786	4.08619	5.00742	4.69998
Cluster-28619.0	2.03345	3.8416	4.58614	3.89097	3.38376	3.57201	4.90299	5.40329	6.87824	6.45011	4.16191	2.67986	3.78922	4.97979	1.91141	3.97107
Cluster-28620.0	0.96919	1.27081	1.72135	1.9604	1.02755	2.52313	2.09192	2.05264	2.48981	1.31704	3.19825	2.71673	1.41086	3.06548	3.1077	1.11122
Cluster-28621.2	0.594454	1.61444	0.267825	0.473815	0.456596	0.699	0.166258	0.942658	0.450546	0.716759	1.23044	1.17081	0.877188	0.934104	0.451502	1.41584
Cluster-28622.0	1.94326	0.985749	2.71612	0.484768	1.05527	0.427413	0.779319	0.538767	0.632435	1.08654	1.96808	1.68841	0.802513	2.35781	2.57305	0.49761
Cluster-28625.0	1.63872	2.14716	2.80976	4.07558	2.2183	1.29222	1.86512	2.01595	2.41881	1.2255	3.68667	1.78024	3.26866	1.95094	2.28795	2.00332
Cluster-28627.1	1.85697	2.03222	1.6276	1.74722	0.995645	1.01364	1.05985	1.72243	2.00419	1.55321	2.40285	1.28583	3.2997	2.19993	2.1082	0.963544
Cluster-28628.0	0.186778	0.547277	0.629159	2.13287	0.365076	1.01734	0.428875	0.933146	0.758599	1.21196	0.0620601	2.34312	1.91853	0.975498	0.910217	0.924236
Cluster-28629.1	3.29399	3.75512	3.67161	4.18964	0.77593	3.65457	1.9571	2.27257	3.11728	2.75318	0.804315	2.4992	5.90891	2.32516	1.49859	1.91646
Cluster-28629.2	1.34185	3.20612	1.93249	1.73219	0.552253	2.72195	1.15924	1.23316	2.43891	2.0358	0.982773	2.368	4.03453	1.45642	1.61429	2.8921
Cluster-28632.0	4.27144	9.03275	6.47733	5.46149	5.53268	7.86028	7.12012	4.0643	8.32843	8.09434	3.82431	5.28622	3.06584	3.61697	2.42597	3.87825
Cluster-28634.0	1.58862	0.776139	0.71171	1.07225	0.889894	0.585231	0.702975	0.330156	0.633796	1.90739	0.554044	0.680798	0.665975	0.922533	0.913658	1.54849
Cluster-28635.0	8.22913	5.21667	9.3205	10.1199	5.6007	8.43231	4.60213	7.31566	7.56518	1.74864	4.79231	5.59557	5.31026	5.66108	5.14947	3.0124
Cluster-28635.1	2.58205	1.559	3.40902	5.01959	2.92743	3.21677	1.74003	2.83053	2.75766	0.59155	3.01043	2.64522	3.07979	2.28317	2.1776	1.44746
Cluster-28635.2	1.97049	1.14844	2.84521	2.5065	0.496594	2.88102	1.15712	3.83992	1.74907	0.262204	1.59668	0.734718	1.14162	1.3235	0.99157	1.69459
Cluster-28636.0	0.531608	0.414625	0.798271	1.19854	1.49595	1.25752	1.81372	1.52142	0.900529	0.987547	0.799395	1.00262	1.12571	0.663203	0.937396	0.69469
Cluster-28647.0	6.61811	9.16125	8.56384	10.7498	8.75813	8.51634	6.84194	7.76382	4.21034	6.82498	7.46682	9.00176	14.9656	7.09995	6.32409	11.5922
Cluster-28647.1	2.70947	2.01979	0.814864	2.52082	2.21797	2.89693	2.307	2.46644	1.78872	2.78722	1.72047	2.66215	3.35296	2.54236	1.86242	3.20183
Cluster-2865.0	0.275	0.489221	0.349409	0.574174	3.1721	2.85404	0.443793	0.439527	1.11949	0.636775	1.22386	0.626286	1.48793	1.17133	1.26775	1.14211
Cluster-2865.4	0.158815	1.23132	0.490486	0.461969	1.64738	1.03159	1.3951	1.2659	1.3265	0.238772	0	0.499002	1.09518	0.469209	0.0940898	1.381
Cluster-28652.0	3.49053	1.64445	2.56958	2.74626	3.55104	0.91489	1.87726	1.88449	3.19604	1.74326	1.60084	1.42153	1.84009	1.64457	1.93043	0.68082
Cluster-28652.1	0.372322	0.987853	0.715126	0.708916	0.827545	0.70553	1.41657	1.17895	1.08472	1.37231	1.71075	1.26333	2.53057	1.3595	1.68676	1.28757
Cluster-28652.2	7.76478	6.06483	6.31142	8.65164	8.03	11.4326	10.2712	8.94228	7.78975	9.10757	8.43416	14.1211	8.84241	7.74057	7.69175	8.25419
Cluster-28656.0	1.3059	0.767708	0.937214	0.553165	0.93327	0.577032	0.623383	0.714056	0.886379	1.12817	1.33668	0.392492	1.12826	1.04902	1.0807	1.22144
Cluster-28660.0	1.24407	0.933986	0.795329	1.41582	1.60283	0.873	1.74058	0.726653	0.954632	1.77601	0.983239	1.40424	1.18242	1.17922	0.997064	0.881757
Cluster-28660.1	56.7987	69.6064	33.3173	49.6273	61.7097	49.2276	73.5012	56.2983	75.5818	79.1087	48.7889	47.157	59.1096	59.8174	46.6716	52.0387
Cluster-28663.0	4.37969	4.64046	8.2927	6.9102	7.00512	6.92469	4.36815	4.98019	15.0434	9.48759	12.3703	7.41495	8.8285	6.18589	10.3719	6.20145
Cluster-28666.0	1.53867	1.06925	1.89253	2.00519	1.17492	1.66236	2.29237	1.74676	0.94702	1.54245	0.863114	1.10318	1.02961	1.08036	1.11251	1.82639
Cluster-28667.0	13.3091	11.1464	14.4154	9.19602	7.78192	7.64121	7.92377	11.1998	11.2124	10.4142	8.42241	10.6355	5.619	7.61579	9.30922	8.75454
Cluster-28670.1	0.186044	0.548772	0.134884	1.00388	0.287061	0.254766	1.13818	0.284842	0.239897	0.520372	0.511295	1.88869	0.615118	0.260805	1.46639	1.00776
Cluster-28673.0	1.57818	0.109861	2.6074	0.0972962	0.334518	1.55592	0.284661	0	0	0.192568	3.21046	1.80701	0.805224	3.44469	0	0.624642
Cluster-28676.0	1.88565	2.13646	1.63061	2.85236	2.18869	1.80163	2.02444	1.93616	0.870947	1.91758	2.10506	0.930623	1.65743	0.843985	0.815984	1.67546
Cluster-28678.0	0.770594	1.73241	0.43517	1.03175	0.510401	0.92449	0.660729	1.16901	0.436156	0.70101	0.870815	0.872182	0.828458	1.10683	0.783587	0.788986
Cluster-28680.2	2.12909	1.10505	0.33249	1.35775	1.4099	1.81293	1.00419	0.672776	3.01102	1.29847	1.58127	0.951119	1.18231	1.17771	1.59654	1.52153
Cluster-28682.0	1.02641	1.18185	0.690054	1.74864	0.755134	0.218512	0.144437	1.43162	4.82202	6.22672	0.955246	0.814064	1.89104	2.46091	1.31368	0.240375
Cluster-28688.0	1.40395	1.77756	2.25537	1.90246	2.22524	2.02035	1.89566	1.6456	1.26803	1.58815	1.66239	2.10185	2.47668	0.708864	2.00818	2.66161
Cluster-28689.1	0	0.777763	0	0.184447	0	2.39665	0	0.269522	0	0.0928206	1.08675	0.0402102	0	1.74267	0.100292	7.13982
Cluster-28694.0	0.597244	0.943383	1.79646	1.37277	1.07704	0.704053	0.899872	0.701936	1.05403	0.881212	2.65854	1.13697	1.66556	1.21577	1.84518	1.65654
Cluster-28695.0	4.3349	3.64369	4.5538	4.27093	4.72815	4.31973	3.55123	5.83942	4.38377	4.44887	6.47027	5.49431	7.9692	5.34929	4.6891	5.36817
Cluster-28695.1	2.19139	2.88677	1.11836	2.4402	2.08473	1.48358	1.1563	1.77666	2.06174	2.0067	1.02094	2.34204	2.63677	1.3269	1.23856	2.08707
Cluster-28695.2	0.28667	0.351489	0.517191	1.64361	0.584196	0.472876	0.995639	1.23911	0.817386	0.806095	1.45319	1.47947	1.56418	0.40321	0.984501	1.06238
Cluster-28697.5	0.863406	0.61791	2.22343	0.899885	0.215689	0.372123	1.40135	0.422282	0.875305	0.575546	0.538496	0.2667	0.455442	0.501303	0.36479	0.307129
Cluster-28698.0	8.7622	7.1702	8.81479	7.9982	7.94979	10.7052	9.96345	11.7989	9.19786	13.1068	10.0735	10.3112	11.3896	9.34973	10.4555	17.6905
Cluster-28699.0	1.38913	1.42526	2.36269	2.61889	1.55532	1.2818	1.62846	0.806855	1.63407	2.17217	1.96823	1.29528	2.31455	1.85665	1.22469	1.92758
Cluster-28703.0	0.277177	0.87453	0.472035	0.193742	0.666341	0.320774	1.13497	1.41876	1.00101	0.447775	0.245973	0.0562084	0.565794	0.572212	1.59431	0.18673
Cluster-28705.1	0.0961227	0.246645	0.663022	0.575153	0.174316	0.788542	1.50013	0.874818	1.00426	0.689499	4.14387	0.639897	0.335543	1.99028	0.363172	1.18734
Cluster-28709.0	12.3063	34.5468	10.5683	35.48	20.4336	9.80595	33.7051	21.1909	30.6953	50.1865	17.8167	16.5612	17.0297	40.1157	2.11303	20.8185
Cluster-28711.0	0	0.457253	3.70378	1.10826	2.00772	0.919386	0.864427	1.61042	0.530024	0.925776	0.223536	2.42415	0.0511765	1.35961	2.4629	2.16727
Cluster-28713.0	0.638242	0.67446	1.5709	2.88533	2.83484	1.83372	2.90845	1.47472	1.8247	2.06399	2.11244	0.775723	2.0406	0.946325	1.24884	1.96652
Cluster-28716.0	0.538162	1.46925	0.592053	1.04928	1.99631	2.0821	0.643045	1.41678	1.33055	0.827234	0.608048	0.652127	2.42324	1.69095	0.593028	0.944035
Cluster-28716.1	0.856247	0.955636	0.118293	1.08934	0.17156	0.903039	0.697924	0.515238	0.30522	0.383729	0.930197	0.929708	1.13175	0.943199	0.445381	0.91811
Cluster-28717.2	1.25431	0.184572	0.890226	1.39496	0.351528	1.10955	0.998526	0.235602	1.43493	0.610437	0.306821	0.271126	0.783575	0.171925	0.382163	1.0471
Cluster-28721.0	0.626075	0.104972	0	0.0938928	0.443547	1.41466	0	1.50172	0.0527455	1.95935	0.18448	0.166377	0.792136	0.146279	1.24743	1.00807
Cluster-2873.1	0.371393	0	0.236362	1.01266	0.443997	0.166404	0.35238	0.732596	0.479841	0.876857	1.16742	1.4963	1.37218	0.497762	0.671029	0.315589
Cluster-28732.3	0.550332	1.30004	0.705582	1.3984	0.943185	1.23364	0.784806	0.479918	1.21965	1.28444	0.553116	0.503034	0.703451	0.934607	0.55422	0.249735
Cluster-28734.0	7.63703	4.47707	5.37015	8.10721	7.88032	6.81928	9.52816	6.55024	6.28846	5.627	4.96664	5.8087	4.16789	5.37265	3.83327	5.05595
Cluster-28741.1	0.967556	1.7512	1.68388	0.703315	0.523787	0.892075	0.461177	0.550403	1.18129	1.18068	2.43633	1.07335	1.06261	0.382359	0.852581	1.1493
Cluster-28742.0	1210.48	954.754	5209.91	2682.61	4153.8	4571.58	1260.43	2671.38	3932.94	4983.88	3062.89	1303.57	3041.68	4705.9	1931.31	2846
Cluster-28744.0	3.45522	0.775733	0.949443	0.634518	1.00172	1.06437	36.0116	0.529477	1.49832	0.190807	1.35458	1.64518	0.332963	0.781259	1.77699	2.35543
Cluster-28745.0	3.92943	4.33056	2.72967	11.3634	2.33636	1.27623	5.75906	1.91046	5.70562	3.11345	0.800378	2.32829	1.71408	3.68715	4.80863	0.123817
Cluster-28748.2	1.42221	0.311395	0.681762	1.46133	1.16054	1.74576	1.66782	1.7436	0.689388	1.3812	0.676026	0.280925	0.756978	1.179	1.05912	1.19672
Cluster-28753.0	1.59777	2.68737	1.02077	2.28632	1.96972	2.05201	2.02659	1.28788	3.55897	1.99331	1.70254	0.874947	2.48664	1.85758	0.902351	2.84317
Cluster-28753.3	0.899817	0.453951	0.696835	0.43199	0.568847	0.189844	0.560682	1.08036	0.307103	1.25692	0.410461	0.297383	0.961464	1.38271	0.133856	0.605246
Cluster-28754.0	1.59581	2.00709	2.13949	0.977185	0.66785	1.00893	1.12078	0.523574	0.84589	2.09311	1.10857	1.36662	2.10045	1.76861	1.15426	1.60734
Cluster-28755.1	0.374674	0.667225	1.42494	0.536818	1.0571	0.531499	0.350836	0.394345	0.739807	0.698502	0.923616	1.30738	0.85783	0.425093	1.15571	0.680654
Cluster-28756.0	3.44269	1.77134	4.21854	0.240308	1.32718	3.13828	0.359557	6.25834	0.791341	1.29909	0.851642	8.05422	2.91166	3.03045	0.12449	1.18496
Cluster-28757.0	10.9076	15.9511	16.5152	18.295	12.8429	14.0016	12.9649	13.1949	15.2094	15.7029	12.3681	18.5432	18.3776	18.8157	13.9098	16.2414
Cluster-28758.0	2.5995	1.35216	0.991029	0.604863	0.893662	2.44998	0.830213	0.114439	1.21881	1.01481	2.36497	4.25471	0.588935	1.94241	1.41038	1.4936
Cluster-28758.1	2.99017	3.0129	1.75191	4.77171	1.91275	2.83921	4.49852	3.76427	2.08626	3.07776	0.946659	2.39633	1.45485	1.84907	6.45202	2.6467
Cluster-28758.2	3.36979	3.21029	2.04395	2.28597	1.82643	2.40484	2.82919	1.16272	2.12218	2.50323	2.33584	3.97839	1.08562	1.77106	3.0575	1.89077
Cluster-28762.0	0.630627	0.742122	0	0.901291	0.996372	1.45852	0.576042	0.211299	0.472712	0.388499	1.3496	0.22142	0.464808	0.65294	0.80595	0.626894
Cluster-28766.1	1.05384	0.811366	2.45319	1.23461	0.409689	0.352969	0.293133	1.00808	0.775273	6.39897	2.1168	0.419218	0.299163	0.875209	0.573763	0.701996
Cluster-2877.1	0.181585	0.42797	0.846432	1.52413	1.33758	1.39475	3.52164	0.209605	0.631054	0.421008	1.16743	1.44331	2.03835	1.65922	1.02073	1.81747
Cluster-28770.0	0.826551	0.434264	0.94021	0.678804	0.332204	0.747833	0.286912	0.611013	0.526551	0.383621	20.5434	1.28596	0.765685	0.57226	1.34858	0.746258
Cluster-28776.0	2.42364	5.96888	2.36971	10.0265	2.89114	2.87598	3.66261	3.91505	4.69811	3.8198	3.38503	3.28388	4.22553	1.70605	1.58597	1.1161
Cluster-28779.0	1.23091	0.533168	2.24609	1.54486	1.5606	1.40304	0.892116	1.32347	1.78819	0.800691	2.15667	0.991174	2.22468	2.87964	2.42753	2.45904
Cluster-28781.0	31.9412	28.0232	34.7182	36.9551	38.9098	30.6429	30.115	24.7025	29.839	42.2387	40.8512	49.037	47.8892	32.4326	26.704	35.6274
Cluster-28789.0	0.790518	0.996006	0.89569	1.6549	4.00196	5.25431	2.28317	7.39211	0.34959	0.64158	3.11451	0.587405	1.62979	1.59246	0.579511	2.0012
Cluster-28791.0	7.4008	7.44004	6.21937	7.06895	5.6022	5.5889	5.55445	5.6631	8.57244	5.21321	6.32897	6.5228	6.54958	7.20864	4.50483	7.75341
Cluster-28791.1	1.77224	1.96971	2.05293	2.10816	1.02197	1.08433	1.1876	1.23138	1.89152	1.01041	1.20315	0.522651	1.2193	1.29919	0.618574	1.0736
Cluster-28797.0	0.859971	1.08386	1.0504	1.51376	1.13497	1.29816	1.04086	1.38313	1.4979	1.52225	1.53314	1.13099	1.68754	1.36492	1.51088	1.08696
Cluster-28798.0	0.268041	0.32632	0.227308	0.519126	0.951387	0.770654	0.786868	0.511235	0.673021	0.705681	0.529105	1.21963	0.588966	0.0794917	0.98414	1.22609
Cluster-28798.6	18.8265	22.3503	19.4779	16.0549	15.8765	10.3917	15.7987	12.2408	24.4282	23.3885	9.63038	20.0805	16.5527	17.9665	16.6986	15.2067
Cluster-28799.0	1.0751	0.835386	1.69317	0.319021	0.386211	0.652209	0.433895	0.651997	0.901027	1.04866	0.184235	0.678324	0.666063	0.294078	1.38497	1.06682
Cluster-28799.1	1.06699	1.14295	0.432012	0.677433	1.27494	0.812818	0.600241	0.212789	1.08318	1.21324	0.901089	0.496555	1.12968	0.55008	0.61655	0.971281
Cluster-28801.0	3.16746	3.64488	4.38277	4.18445	5.55941	5.43382	8.45624	4.05267	3.48353	1.97421	5.10802	7.75291	12.3859	2.91572	5.55286	5.45789
Cluster-28802.0	1.30848	0.998091	1.42352	1.0236	1.00116	1.22359	1.2652	0.726116	1.21482	1.14434	0.984986	1.53199	2.23605	0.709564	1.82715	1.42452
Cluster-28803.0	6.6844	5.01775	7.07754	9.4158	8.87305	5.80129	9.88016	8.51748	6.78132	8.53711	4.44734	4.05754	5.66007	6.92008	3.85527	7.00178
Cluster-28803.3	1.21972	0.735622	1.47029	0.605984	1.14403	0.647381	1.2448	0.872431	0.922546	1.3517	0.640027	0.281985	0.354006	1.58715	0.623446	0.866084
Cluster-28805.0	0.74162	1.42706	1.30008	2.32919	1.94443	0.373696	2.82981	1.4091	1.1072	1.2132	0.246052	1.40908	1.41819	0.856308	0.428386	0.62153
Cluster-28806.0	2.9	1.33231	2.37352	2.34083	1.61318	2.55258	1.82619	1.84495	1.74334	2.28756	2.15484	3.46374	3.14222	2.76556	2.67838	3.65278
Cluster-28807.0	1.11995	2.31623	1.78263	2.44525	1.68074	1.82588	1.55169	1.33474	1.48527	2.23028	1.49051	2.35006	2.78736	0.85806	3.49367	2.18022
Cluster-28808.0	1.20836	1.20139	0.174259	0.793071	2.26558	0.409207	0.854327	0.998798	0.813335	0.695967	0.678997	1.19236	0.547241	0.708028	1.45797	0.739563
Cluster-2881.2	1.06306	1.24368	2.35905	1.05976	1.44037	0.874847	0.87064	1.88405	1.48329	0.987832	4.18127	1.16996	1.0762	2.80037	1.81226	2.73762
Cluster-28811.0	7.39291	8.00559	7.38588	6.98098	8.67139	4.90671	3.26236	5.29813	5.19703	7.09664	7.12644	6.92391	9.05226	6.62739	3.79434	6.35496
Cluster-28811.1	74.9652	72.7595	59.6722	48.502	64.6866	43.2491	35.4928	52.6651	58.6823	58.9299	53.7438	59.3556	50.8148	46.6858	47.8073	59.2077
Cluster-28814.0	1.10289	0.473589	2.2422	1.60865	2.06924	1.39686	2.30839	1.67995	0.873811	3.25344	1.43715	0.445059	1.71105	2.57352	1.13011	2.36933
Cluster-28814.2	1.40243	0.788331	0	0	0	0	1.82527	1.62779	1.45421	0.461712	0.434709	1.06	0.922955	0	0	0
Cluster-28815.0	22.0065	26.606	29.1152	25.5283	23.9577	20.9653	17.7896	17.8299	20.1045	17.9707	25.8045	28.0081	35.2924	16.5818	23.8235	20.9016
Cluster-28817.0	0.220886	0.680455	0.94284	0.275766	0.93844	0.938627	1.01185	0.2445	0.917934	1.31883	0.840178	0.672857	0.935434	0.557106	1.44023	0.343533
Cluster-28817.2	0.493433	0.388691	0.877284	0.595105	0.943855	1.72412	0.874629	1.68742	1.14076	2.27579	1.05571	1.04537	1.18307	1.21344	1.0961	0.699027
Cluster-28820.0	1.40946	1.563	2.97284	2.0532	2.3378	2.33548	2.72979	1.69834	1.79791	1.45807	2.34053	1.70965	3.24865	2.26229	3.4608	2.78077
Cluster-28823.0	1.44222	2.12078	1.6268	2.08771	1.44161	1.4621	1.2269	1.83788	0.947246	2.40216	1.90493	1.33059	2.00183	1.30914	1.42916	1.50788
Cluster-28824.1	1.59699	1.78575	1.78351	1.22198	1.50282	1.64562	2.5903	2.0259	1.16329	1.39486	2.21729	1.65234	2.29273	2.12125	1.88245	1.85404
Cluster-28825.2	0.272517	0.535263	1.4919	0.455209	0.499122	0.760099	0.858422	0.139613	0.275964	1.5805	1.4519	1.43364	0.979601	0.795983	0.918826	0.438631
Cluster-28827.0	6.95965	8.30705	6.43666	5.47661	8.25289	8.11511	9.48376	6.05277	8.92804	6.78239	6.48594	7.68357	8.74322	9.45569	8.00117	5.50149
Cluster-28827.1	6.91193	5.59017	4.77245	4.58208	5.03751	6.34222	7.83628	7.48311	6.57934	6.5889	5.84051	7.32598	6.50028	9.8116	7.05691	4.22562
Cluster-28827.2	14.287	14.5621	11.2012	12.8548	11.2203	14.4525	12.0864	13.073	11.7918	12.8344	10.5469	12.8275	14.1508	17.3316	14.9047	11.1331
Cluster-28828.0	0.502518	2.54599	0.518162	0.393994	0.889741	0.28807	0.444848	0.120081	0.469964	0.338442	0.664975	0.50475	2.00594	0.859159	1.20465	1.03471
Cluster-28830.0	1.38901	1.53473	2.00821	1.30938	1.66639	1.60231	1.48696	1.076	3.68977	2.04449	2.21424	1.74569	1.8893	2.99938	2.63322	2.36293
Cluster-28832.0	1.66545	1.08261	1.70919	1.09604	1.10613	0.678039	0.642801	1.33382	0.754379	1.33293	0.779548	0.588455	1.74944	0.904594	0.774698	1.35326
Cluster-28834.0	0.467045	1.10863	1.19517	0.730406	0.783436	1.11501	0.565913	1.24986	1.00221	1.26887	0.983557	1.53084	1.66384	1.27439	2.00563	0.432701
Cluster-28840.0	2.40445	1.14791	3.44375	2.32895	3.21471	1.69067	3.55154	2.80716	2.05998	2.35936	1.47582	1.66589	1.63376	1.02714	2.80981	1.95498
Cluster-28846.0	1.94397	0.63869	0.366545	0.343526	0.855547	0	0.102403	0.839536	2.80755	0.212699	0	0.302964	0.165606	0	1.01699	0.430411
Cluster-28846.1	1.406	0	2.77569	1.04082	5.95875	0.96177	0	0	0.0587724	0	0.337167	0.927993	0.140134	0	0.461474	2.12668
Cluster-28847.0	4.98995	4.8998	4.62301	3.77339	2.61711	3.09776	2.07068	2.31058	3.74167	2.47761	2.13977	2.50674	3.24356	2.61174	2.52594	2.53298
Cluster-28847.1	6.12716	7.59754	8.57634	9.74404	7.29327	8.913	9.59597	7.12291	10.1456	9.35676	8.7484	5.11697	7.84999	8.00443	10.2651	8.1394
Cluster-28847.2	0.954548	0.445824	1.94465	1.56649	2.3509	1.22081	3.35799	0.877797	0.928778	0.80151	2.20807	1.6815	2.04513	1.33367	2.99541	2.13842
Cluster-28847.3	9.47958	6.62564	3.90107	1.62508	4.49145	5.9986	2.25128	4.86316	6.33568	5.63942	3.57713	5.48956	2.74906	4.51599	8.00985	3.96666
Cluster-28847.4	1.34212	3.27581	4.12461	5.51076	3.20793	3.84187	4.94055	4.72651	5.62075	6.44721	2.74726	2.82684	6.03764	4.27463	5.33114	3.84459
Cluster-28847.6	0.53728	0.521901	2.16222	0.820282	0.496638	0.652401	0.433949	1.01438	0.745671	0.98339	0.245632	1.86479	0.713402	0.735387	0.805775	0.564949
Cluster-28848.0	1.26125	0.635754	1.39367	0.902215	0.665348	0.704233	0.481628	0.707506	1.0428	1.10412	1.4736	1.67403	0.733882	0.873151	1.09128	1.55967
Cluster-28848.3	0.91291	1.93886	1.29008	1.82615	1.05384	0.967759	0.42957	0.553351	1.15697	1.93188	1.55586	2.3076	1.02873	1.00978	1.19852	0.688004
Cluster-28850.0	0.172991	0.319733	0.285234	1.3084	0.839501	1.05805	2.47549	0.493942	0.391958	0.471255	0.977558	0.303884	0.488633	0.360614	0.383337	0.21946
Cluster-28854.0	0.87825	2.45862	1.30852	5.9983	4.18175	2.39097	4.33841	4.76246	3.13499	4.45585	2.24767	1.3171	2.49423	2.86612	6.87048	7.59118
Cluster-28854.1	0.619225	1.20951	0	0.438517	0.0751026	0.7057	3.9666	0.708622	0.296375	1.56656	1.30997	0	0.650697	1.16908	0.434917	0.878662
Cluster-28855.1	1.24548	0.986046	1.75115	0.518848	0.696967	1.88983	1.36559	1.68384	5.14902	2.731	0.381678	0.957159	0.337875	1.64815	0.753507	1.92143
Cluster-28860.0	1.40434	0.443911	1.30414	1.5992	1.72153	1.33136	0.352272	1.39182	1.0555	2.22641	0.921431	1.1376	0.850631	0.708848	0.0613995	0.988962
Cluster-28861.0	1.08541	3.72828	1.51435	1.71523	2.11574	2.69704	1.36616	0.771251	4.62298	1.8096	3.4981	8.63748	3.63069	4.06042	2.68119	2.44385
Cluster-28865.0	1.69066	0.934977	2.95452	2.32768	2.4861	2.18112	2.4653	3.12108	2.12148	2.62951	0.983074	1.18138	2.13106	1.91513	1.80514	0.881512
Cluster-28866.1	2.43	3.7705	4.69825	3.16826	3.55965	2.91062	3.16303	2.48952	2.21835	2.16154	3.56072	1.87241	3.04306	3.47689	3.32044	2.92077
Cluster-28868.0	0.671224	0.104072	0.228977	1.15978	0.52118	0.958114	0.725109	1.11889	1.20077	0.262595	0.0615054	0.699517	0.912334	0.808429	0.124941	0.189312
Cluster-28868.1	2.73735	1.98273	4.14178	4.66545	3.92341	4.18315	6.56489	5.43832	7.45401	2.29529	0.922943	3.07397	4.19197	3.34745	2.01625	2.35901
Cluster-28870.0	0.445228	0.351263	0.917268	1.16168	1.72606	0	0.145568	1.67402	1.43458	0	0.885919	0.316562	0	0.22211	1.19788	1.57928
Cluster-28873.0	0.764562	0.83879	2.13773	1.41812	1.86963	0.716056	1.69556	0.512354	1.8201	0.470772	0.207387	0.827347	0.592838	1.42668	0.211618	0.907793
Cluster-28873.2	4.04545	3.49732	2.89778	3.22856	1.21547	1.16712	1.8571	1.85387	1.9606	0.79051	1.41419	2.15505	1.29281	2.06425	1.94365	1.67295
Cluster-28873.3	3.64627	2.94775	5.09542	4.89171	3.46182	6.29608	2.94561	4.75229	3.92201	2.85716	2.47721	2.53781	1.54601	2.09971	3.476	6.19659
Cluster-28873.4	4.51841	3.82336	3.29692	3.71548	2.98945	3.41177	4.06463	1.34076	4.20471	3.4697	2.32591	2.56952	1.32307	2.50796	1.81149	3.13337
Cluster-28873.5	1.54817	0	1.01132	0.638546	0.412454	0.658711	1.11132	0	0.373108	0.340965	1.14499	1.20425	0	0.546331	0.304592	0.201095
Cluster-28873.8	4.75378	2.21433	2.48218	4.5449	2.64993	3.41724	3.49547	3.15465	1.6699	1.70973	1.94591	2.63262	1.9486	2.92168	1.54268	1.25667
Cluster-28877.0	5.47073	2.09052	2.03604	2.73844	0.910256	3.8305	3.10083	2.43777	5.10939	1.85218	4.40571	3.08436	2.31471	1.48771	2.67064	2.42269
Cluster-28880.0	0.448814	4.41521	5.19791	0	0.123944	0	0.371334	0.213769	0	0	2.87071	0.221847	1.66432	2.82863	2.36116	0.691555
Cluster-28880.1	0	2.76002	0	1.46559	1.99512	0.116589	0.361614	0	0.738377	1.19242	0	0	3.21631	0.65087	0	0.214545
Cluster-28880.2	0	11.1953	0.131459	13.1306	7.75878	3.15713	0.303769	0	2.93297	3.44163	1.95996	0	6.824	7.10815	5.24883	5.69736
Cluster-28881.0	0.398692	0.238036	0.117659	1.22717	2.31082	1.19602	0.442993	0.342113	0.368342	0.69836	0.799116	1.02358	1.01209	0.222458	0.421807	1.86362
Cluster-28881.1	0.706523	0	0.354874	0.303606	2.72634	1.969	0	0	0	0	0	0.639244	0	0	1.27778	4.12235
Cluster-28882.1	0.677785	1.59998	1.31447	2.47065	1.29547	0.780859	0.981018	0.780163	0.44901	0.67345	1.59815	1.94354	0.605883	0.327763	1.48999	1.4823
Cluster-28883.0	10.4096	11.826	10.5657	13.2867	16.9111	8.71087	8.48376	12.719	7.60546	15.4221	17.1437	16.2719	21.4514	10.0477	9.77866	18.1903
Cluster-28887.0	1.32869	1.13981	0.341912	1.42797	1.82797	0.929524	0.556454	0.3624	0.348957	0.856244	1.16829	0.835782	0.234702	0.368505	1.93724	1.45263
Cluster-28890.0	49.2122	40.4047	38.7621	34.4054	44.9212	46.9882	44.6147	51.3664	45.2723	41.4764	49.1617	45.1067	37.7435	43.7748	47.2603	40.0151
Cluster-28893.0	0.276121	0.108672	9.55483	0.0481068	23.2644	0.696615	0.285208	0.411692	0.157567	0.256667	1.16583	0.50183	0.0941635	2.29913	3.26097	0.18711
Cluster-28894.0	0.545358	0.428545	2.22187	2.01063	2.05197	1.67059	0.789975	0.278918	0.368097	0.322804	0.430109	2.50128	2.98619	1.88062	2.35192	0.877021
Cluster-28895.0	1.92853	3.1265	0.834268	2.48253	1.16525	1.06602	0.985666	2.4022	0.578673	0.50896	3.20993	2.77155	2.94419	2.19493	3.13983	2.1095
Cluster-28895.1	0.672928	0.772305	1.94163	3.31602	2.66021	2.35551	2.12456	1.30158	1.42325	0.728783	3.12037	2.27268	3.0622	2.11029	1.09586	3.36411
Cluster-28898.0	1.17347	1.08262	0.47061	1.63856	1.0982	1.15077	1.22232	1.588	2.40568	1.27613	1.42262	0.220501	0.757855	1.86118	0.373022	1.18373
Cluster-28899.0	1.60478	1.47258	0.910159	1.12187	0.291733	1.00711	0.571557	0.734257	0.786397	0.973833	0.323569	1.50776	1.05844	2.0889	1.20337	1.04501
Cluster-289.0	0.298632	0.231944	2.22286	1.22963	0.26078	0.235467	0.405162	1.94479	0.741807	1.03777	0.115573	0.522844	0.172872	0.88924	0.116399	0.942521
Cluster-28901.1	4.65909	5.35235	4.71357	2.81654	4.94692	6.57432	5.33543	5.06668	4.07714	2.95968	5.97621	5.69941	3.60154	4.46694	5.16266	4.36876
Cluster-28901.2	0	1.06663	0	1.13919	2.53442	1.16303	1.67094	2.8558	1.76325	0.19983	1.03526	0.948906	2.31767	1.26512	0.0772896	1.82985
Cluster-28901.3	1.52915	1.0545	1.41549	1.07646	0.984468	1.3022	1.01326	1.67909	1.30771	2.63219	1.82765	0.65194	1.09793	1.26778	1.30126	1.09004
Cluster-28901.4	0.354839	0.415227	1.2562	0.924303	1.10831	1.42077	0.362673	1.08538	1.00571	0.986311	1.53742	0.389558	0.842945	0.662663	0.937325	1.57861
Cluster-28902.0	2.20707	2.46944	1.99509	1.19802	1.66594	0.855524	2.18789	0.650307	15.8441	1.73253	1.70424	2.18791	2.31136	2.73231	1.94036	1.49028
Cluster-28903.0	0.263687	0.443398	0.59293	0.0974521	0.488205	1.15883	0.442491	2.17017	0.950428	1.35328	0	0.0844121	0	0.168743	0	0.10412
Cluster-28910.0	1.22627	1.31087	1.91351	2.1649	0.554319	0.718767	1.16213	0.344274	0.69809	1.89192	0.554535	0.567391	0.394448	1.03719	0.642204	1.05906
Cluster-28911.0	2.23764	0.956917	1.47318	2.84157	5.98573	5.36557	3.40524	0.921138	2.06347	0.72553	0.821987	0.0542925	1.87118	1.14637	1.91098	2.35722
Cluster-28912.0	2.98313	2.13557	3.013	2.09092	2.35065	3.99399	4.01268	4.57561	4.4583	3.66949	2.5661	5.26518	3.46616	2.40798	3.82188	2.76787
Cluster-2892.0	0	0	0.487292	0.991696	2.71665	1.00244	1.29304	0.725902	0.823921	0.274583	0.406655	0	0.552074	0.12288	0	0
Cluster-28920.1	1.50795	1.44875	0.88293	1.52581	0.909669	0.177105	1.76959	2.54226	0.996805	1.40958	0.964888	0.525551	0.628823	1.11973	0.621512	0.816866
Cluster-28920.7	1.95045	0.672666	1.86345	3.67487	1.40773	0.658207	2.08153	1.0292	1.74925	0.928185	1.84	0.821089	1.66453	1.26265	0.796148	2.21102
Cluster-28922.0	4.71612	6.46305	2.98129	4.41876	1.93955	1.58225	1.15992	1.15295	5.76072	3.73815	2.82882	3.83276	4.01635	5.06643	4.68326	3.09101
Cluster-28925.1	3.54896	1.94478	2.61245	1.16541	2.61094	2.68209	1.89933	3.19726	2.5465	2.27729	2.79053	3.15498	1.87907	3.38365	2.01453	2.39428
Cluster-28928.0	21.96	18.0178	23.0361	30.3707	24.5899	22.5991	29.1839	30.5665	25.9904	32.0131	31.5834	25.9315	23.4678	33.0802	30.3799	24.9853
Cluster-28929.0	1.03909	1.0767	0.467915	1.48672	0.883546	1.19942	0.781962	1.5051	1.09961	1.98317	0.611727	0.66705	0.932861	1.07447	0.858792	0.443157
Cluster-28930.0	1.67923	0.553221	0.237055	0.633018	1.39013	1.59723	1.68938	1.12629	0.791951	0.954548	1.29256	0.623208	0.380057	1.20779	0.304853	0.681828
Cluster-28931.0	1.89291	2.22682	2.0916	3.32136	2.32876	2.32853	1.15473	2.89819	1.94712	3.11632	4.17856	3.21558	3.16568	2.9092	1.73985	3.39274
Cluster-28932.1	6.84614	9.29305	13.4932	7.41464	7.92748	9.10173	9.82192	8.14184	5.37351	7.97391	13.3118	11.4853	10.0251	9.96239	9.59344	8.82095
Cluster-28933.0	0.699138	0.311253	0.454453	0.404547	0.513825	1.26961	0.916674	0.572415	1.43842	0.555655	0.802453	1.2112	1.87468	1.02233	0.845672	1.57453
Cluster-28935.0	2.52524	2.3345	2.32536	1.47183	1.99621	1.46161	0.937916	0.84749	1.42073	1.62238	1.65923	1.60787	0.558691	0.581647	0.745443	1.82156
Cluster-28936.0	3.15047	3.78678	4.96638	3.50049	3.83084	2.25861	1.98911	4.63416	3.35237	3.45273	28.068	5.77066	2.77458	3.43201	6.77476	4.35774
Cluster-28936.1	2.12095	5.52201	7.33475	4.48881	1.2134	3.35287	2.42948	3.24585	3.77399	3.93946	10.6614	4.32854	5.11402	4.84825	3.45233	5.97895
Cluster-28936.2	2.66992	2.28585	4.43175	3.65101	3.3699	5.99776	3.2628	3.62899	5.6217	4.40442	26.5424	6.92077	4.87847	5.74528	9.70889	6.16955
Cluster-28937.0	0.641508	0	1.15675	3.33945	1.52497	0	0	1.00903	5.70893	0.0830774	3.14779	0	4.95447	0	0	0
Cluster-28938.0	11.9588	13.3618	11.8393	9.65388	14.3971	14.7085	14.9499	16.6896	15.1056	15.4806	16.8459	14.1698	10.8534	14.3035	12.2475	15.2181
Cluster-28941.0	1.78773	2.643	1.52123	0.746164	0.791625	1.14616	1.42703	2.80193	2.51373	1.28153	0.21241	1.79334	1.99483	1.15309	4.43747	2.07316
Cluster-28946.0	0.650957	0.549108	1.02289	0.733469	1.40697	3.41844	1.3757	0.278494	1.62662	0	1.68323	0.510085	3.42395	0.437759	1.49973	2.83368
Cluster-28947.0	3.54573	3.49666	3.36566	2.93478	1.5939	2.9137	0.944617	2.44319	4.04111	3.74791	2.92271	1.8031	3.9614	3.39275	1.95704	4.4607
Cluster-28948.0	3.18765	5.90596	3.30296	7.57381	10.9184	1.82296	1.98181	7.29165	1.26121	11.2697	2.2867	8.01904	31.7383	5.9572	2.49714	18.8485
Cluster-28950.3	0.655564	1.8129	2.47063	1.19528	0.499968	3.13122	0.528642	0.550831	0.573434	0.726935	25.6775	1.06085	4.0644	0.551231	0.428488	1.36393
Cluster-28951.0	2.83516	0.517636	3.02768	3.16405	1.32863	1.20303	1.93813	2.34524	4.07761	3.40564	0.368841	1.78818	0.98586	0.811407	0.737955	1.00955
Cluster-28953.0	2.45064	2.00209	0.463243	1.61964	1.63312	2.05136	1.95293	2.60503	4.05226	0.681608	0.591725	1.70107	0.926003	1.6923	2.27948	0.40372
Cluster-28953.1	1.87614	5.46989	2.98059	4.58573	2.58618	3.02083	1.1488	1.08657	4.05485	1.05261	0.518272	7.58831	3.56183	4.46234	2.70989	3.38602
Cluster-28953.2	3.63337	2.74066	6.1809	7.23275	2.01521	2.27415	5.30099	3.79312	2.52348	5.56096	9.47109	1.17053	0.953823	1.34155	1.93885	2.31542
Cluster-28953.3	20.8366	17.0718	21.9311	21.4749	16.7657	16.704	18.5934	18.8062	17.3228	14.8771	14.5005	20.8031	13.3293	13.4101	15.3738	18.5664
Cluster-28954.1	0.629194	0.528631	0.728349	1.12185	0.739861	0.55114	0.144002	0	0.325587	0.194324	0.674252	1.04644	0.882307	0.384679	1.00078	1.01491
Cluster-28954.11	0.621285	1.45129	0.908549	0.822512	1.54872	1.58407	1.45142	2.10743	1.69751	2.76429	0.983494	2.01991	1.51173	0.958654	0.74814	1.07086
Cluster-28954.2	1.75564	1.10137	1.49981	1.6882	0.829198	1.71476	1.57351	2.64922	1.80422	2.01784	0.937925	0.981834	1.11953	2.06847	0.584787	1.15111
Cluster-28956.0	3.47154	0.174881	0.459064	19.5671	0.125704	0.589537	3.34192	6.73116	0.421363	0.130603	1.53397	0	2.18649	1.31557	33.0586	0.0628881
Cluster-28958.0	2.79584	1.1183	1.34799	1.64702	2.26198	1.54677	1.68722	1.9303	2.04499	2.30033	2.98832	3.29863	3.28873	2.16164	2.28621	1.88432
Cluster-28958.1	1.96948	2.22045	2.58205	1.91982	1.74963	2.65048	1.82233	1.93393	1.28998	2.40129	2.29602	3.30587	4.96401	2.09144	1.79229	2.44898
Cluster-28961.0	0	0	1.68701	0.777538	2.1826	12.9124	0	0.541828	0	0	1.33027	0	0	0.501027	7.16187	0.986936
Cluster-28961.1	2.24259	8.65599	10.3302	3.54309	9.12174	10.6468	3.06791	1.72048	10.2857	1.271	25.587	4.33588	5.54869	2.80913	5.37839	2.1123
Cluster-28963.0	1.29946	1.09945	0.354768	1.50531	0.66678	0.853706	0.989446	1.20474	1.63488	0.574285	1.16889	1.57978	1.7035	1.21205	1.40651	1.92571
Cluster-28970.0	0.721763	1.16337	1.27455	0.495217	1.05232	0.26957	0.148397	0.703082	0.949493	0.387747	0.93611	0.441886	1.17027	0.877314	1.05183	0.875878
Cluster-28973.0	16.4573	13.7951	11.7365	22.9507	20.1776	12.0831	12.6018	12.9243	14.3477	11.6626	17.9234	30.687	20.4376	15.5541	10.5394	13.1927
Cluster-28977.0	0.725621	0.272846	0.354409	0.242496	0.666569	0.346512	0.354001	0.941247	1.10696	0.574972	0.686576	1.33996	0.947095	0.357037	0.306165	1.46822
Cluster-28979.3	0.335332	0.839066	0.108094	1.50724	0.46601	0.734196	3.7926	0.74427	0	0.243209	0.172187	1.14449	2.70115	2.04467	0.290792	1.08724
Cluster-28985.1	2.91844	2.05963	1.7644	3.33471	1.32352	1.98411	1.78299	2.11559	2.93848	1.7335	1.22918	1.84379	1.73575	1.86858	1.32556	0.811469
Cluster-28987.0	1.14714	0.731786	0.449534	1.3829	0.475154	0.900044	0.536875	0.740786	0.560479	0.909017	0.12311	0.536321	0.584732	1.27674	0.122398	1.062
Cluster-28992.1	0.933488	0.863742	1.16674	1.42364	0.110913	0.431824	0.28784	4.45484	1.51062	1.68154	0.0614426	0.777202	0.978579	2.0627	0.867803	0.898128
Cluster-28993.1	1.5757	1.49444	2.01451	0	0.707705	0	0.755892	0.919152	0	0.787176	0.09563	1.06562	0.0630424	2.1138	4.2128	2.71299
Cluster-28993.2	0.400442	0.536999	1.46668	2.45304	1.43759	1.1605	1.08436	0.794836	1.30388	0.566335	2.60834	0.762742	3.27811	1.23109	1.33094	1.91528
Cluster-28994.0	1.59022	1.66525	2.01743	1.65803	1.11253	2.18039	1.47508	1.25209	1.58483	1.96991	2.77049	1.64661	2.33274	2.19836	1.52187	2.10505
Cluster-28998.2	1.30211	2.56009	1.43561	0.539718	1.23645	1.26093	0.854144	1.16159	1.24002	0.672474	0.290107	2.82103	1.02292	0.252375	0.649835	1.01319
Cluster-28999.0	1.09817	0.81096	1.26878	1.40465	9.86396	1.49304	1.30152	3.57071	0.91703	0.842239	1.3121	4.09038	0.562853	1.63918	1.61606	15.9672
Cluster-28999.1	3.39411	0.946109	2.67304	4.80391	29.0191	4.67603	3.47177	9.41519	4.3856	1.50657	4.35775	13.9949	1.38754	5.98601	5.14651	51.4055
Cluster-2900.0	0	0	1.90028	0.0455143	0.0550801	1.57685	0	3.18588	0	0	0	7.22514	0.282975	4.03911	0	0
Cluster-2900.3	23.9722	12.1623	1.06722	0.0484732	24.6517	0.147347	16.3326	0.100943	6.32252	0	0	0	0	0.875262	0	0
Cluster-2900.4	0	0	9.39758	0	0	18.403	0.0877776	8.80437	0	0	0.0611988	25.4326	0.610828	9.71838	0	0.185642
Cluster-2900.5	1.64209	0	5.28163	0	2.2603	4.81348	0	7.04884	0.744215	0	0	10.468	0.124871	4.04308	0.122825	0.0678016
Cluster-2900.8	13.3339	6.87364	8.5267	0.0905035	25.6656	16.8426	14.5744	18.711	6.51098	0	0.114961	35.8213	0.512684	21.7436	0	0.365668
Cluster-29001.0	0.827997	0	0.117643	0.482751	1.55098	1.2815	1.77257	0.47395	0.472923	1.21416	2.14719	0.503924	0.704559	0.571826	0.857704	0.310829
Cluster-29002.0	0.752524	2.08088	1.74647	1.86326	1.76088	1.22956	0.776646	0.993315	0.796701	0.958161	1.23795	1.02771	2.31414	0.997957	0.66876	0.929372
Cluster-29003.0	11.2678	15.0162	8.67802	7.69611	13.9522	10.3024	18.6464	10.8704	19.3051	7.58635	8.07291	10.9505	14.4418	12.3955	13.0973	21.2333
Cluster-29004.1	6.90343	5.96066	3.59851	5.13745	8.678	10.6442	9.67115	11.9472	6.91279	6.10255	9.27853	5.34472	10.1536	5.49074	5.70023	5.90871
Cluster-29005.0	8.99919	14.571	5.81815	10.2092	12.1189	5.3742	3.87774	3.71299	11.1388	9.65371	10.5645	10.1662	10.7294	5.24114	7.12931	7.04811
Cluster-29008.1	12.1265	6.30584	7.34837	14.3151	8.00701	8.62546	7.32128	8.54842	9.34481	12.1553	6.2781	6.79801	6.12789	8.88148	4.81698	6.19873
Cluster-29009.0	141.75	132.999	142.365	173.892	137.274	118.616	158.459	139.006	141.99	139.882	130.935	113.938	111.557	133.525	126.272	126.601
Cluster-29012.0	1.3293	0	0.954633	1.5969	0.757455	0.774542	0	1.06197	0.137125	1.31297	0.301189	0.127978	0.238639	1.10747	0	0
Cluster-29012.2	0	0	0.928955	0.881701	0.908328	0.785028	0.697751	0.48808	3.30306	0.392108	3.03079	0.321549	0	0.0869743	0.185017	0.125404
Cluster-29013.1	2.18156	1.21106	0.987435	1.10893	1.43712	2.02659	0.494289	1.60276	1.05167	1.63008	0.799854	0.564717	1.184	1.06863	0.61113	1.17971
Cluster-29014.2	0.182587	0	0.117188	0.624447	0.941085	0	1.27478	1.44411	0.108763	0.0641866	0.969184	0.418355	0.140164	0.927126	0.123088	0.311866
Cluster-29017.0	0.2687	0.690553	1.09119	0.205251	0.596201	1.31967	0.432322	1.34077	0.256986	0.376545	0.780508	0.403186	1.37972	0.289549	1.10858	0.7478
Cluster-29018.0	1.35999	1.92244	1.05051	4.82381	1.88551	1.295	0.935158	0.630413	2.47181	2.7154	1.47458	2.38761	2.70375	2.68064	2.10693	2.63369
Cluster-29021.0	2.81897	3.67355	3.0697	5.73128	1.93072	3.34639	2.51734	3.30507	2.93591	1.86771	5.73883	3.65866	7.39051	7.27799	3.14863	3.25977
Cluster-29021.1	8.98984	7.22608	7.61474	11.5604	6.18785	7.67938	6.68682	9.23426	6.75862	8.27701	8.1201	7.86811	16.9014	11.38	6.27784	6.47378
Cluster-29023.4	1.82561	3.27056	1.82346	3.40217	1.37501	1.70193	2.02282	2.62052	3.25727	2.1545	8.27001	3.47446	3.32993	1.99436	1.86043	3.9792
Cluster-29023.5	0	0.300952	0.698488	1.20647	1.36322	1.51517	3.05594	1.276	1.41534	0.571384	0.647421	0.156897	0.399087	1.56687	0.971537	0.0926313
Cluster-29025.0	1.86534	1.89213	1.81441	3.398	2.18718	1.64275	1.6828	1.49002	2.07531	1.22836	6.37999	4.26844	3.29095	1.57931	2.70814	3.58604
Cluster-29026.0	1.35563	1.06208	2.46118	0.611533	0.703774	1.14048	0.188724	1.49075	0.579436	1.22323	1.00209	0.55581	0.665028	1.23901	0.497674	1.09134
Cluster-29026.1	0.183743	0.861666	0.645048	0.525006	0.355259	0.855352	0.46755	1.95043	0.176476	0.123389	1.50128	1.04829	1.70646	0.364578	0.608074	0.147851
Cluster-29026.2	2.0161	2.60261	3.18881	2.12613	3.86729	4.02391	3.36275	2.56462	1.30842	3.82713	2.2916	3.04749	5.70726	4.17205	2.24711	2.41761
Cluster-29027.0	0.561563	0.332533	1.0736	1.60972	0.336377	0.890278	1.42709	0.270528	0.957739	0.966175	1.36562	0.910391	1.25372	1.53958	0.900344	1.34134
Cluster-29029.0	8.88331	16.14	7.53012	7.95493	10.6653	7.13288	16.2514	4.74465	10.8906	4.6734	14.5319	7.67667	6.6907	5.2496	13.1062	6.49161
Cluster-29030.0	24.481	22.1828	21.6316	19.9471	21.4452	27.1695	28.0082	24.6102	14.8164	23.813	14.7636	10.2607	15.8403	17.1225	14.8684	17.6491
Cluster-29031.0	2.01811	0.371387	1.52127	0.163843	0.655767	0.179751	0.118976	0.591333	0.784931	1.28956	1.14516	1.26069	0.319443	0.600213	1.19519	2.08047
Cluster-29032.0	0.96142	3.96455	0.324271	1.26822	1.44323	1.15435	1.43191	4.17011	1.55552	1.27302	1.53658	1.52418	0.376859	0.0888026	2.74268	2.56902
Cluster-29032.1	0.634887	1.17568	1.00596	1.21224	1.30783	1.39187	1.62141	0.734662	1.57867	1.48879	0.19029	0.742975	1.40497	0.795813	0.122218	0.658087
Cluster-29034.0	3.69241	2.51148	3.06699	3.96976	3.3868	3.04853	2.41353	3.04576	4.31931	4.92791	3.62779	2.92074	5.32418	2.93443	2.8222	4.04737
Cluster-29035.0	2.38646	0	0.117218	0	0.0551518	0	1.19743	0.201189	0	1.52455	1.52689	0	0	0.0710264	0	0.0618116
Cluster-29036.0	0.744465	1.10252	3.31817	1.21662	2.17104	5.48128	8.77282	2.47641	2.25813	1.46948	9.41701	2.37542	1.51785	2.35546	2.57155	1.18187
Cluster-29036.1	0.197839	0.41696	1.94496	1.11953	0.876714	3.05761	5.54628	0.984098	1.24916	0.643319	4.79816	1.05076	1.10423	2.45026	2.76932	0.497294
Cluster-29038.0	5.80931	8.06999	8.54876	6.36826	4.35629	5.66911	6.02721	4.6133	5.79614	4.61236	9.5807	5.51519	7.20276	6.68631	6.32553	5.60547
Cluster-29040.0	7.43373	4.92826	6.25244	20.8118	12.1345	7.94714	4.40093	9.76828	9.12331	14.3365	9.2125	4.77218	7.91421	8.32747	9.83887	10.1456
Cluster-29045.0	32.2046	43.785	46.1805	42.4449	41.6133	39.8183	31.7992	35.8579	38.8882	34.3633	90.8177	37.0449	58.546	58.7556	68.9992	54.341
Cluster-29048.0	0	1.64665	1.13259	1.33003	0.4702	3.52452	0.617304	1.48828	1.57455	0.99742	0.327028	0.409898	0.95995	1.48002	0	0.335674
Cluster-29048.1	0.96704	0.109415	0.480418	1.27819	1.25504	0.444459	0.0735752	0.14494	0.273531	1.27401	1.01441	0.112918	0.191992	0	0.125597	0.128974
Cluster-29048.2	3.48734	4.78478	4.33058	9.25776	3.76264	4.8168	5.69082	7.54518	5.76881	5.14064	2.90281	2.70431	5.16677	5.36041	4.37349	3.50998
Cluster-29049.0	0.842707	1.22269	2.96813	1.31738	1.78029	1.16948	1.6845	1.71007	1.32098	1.07971	5.17207	0.966029	1.95338	2.83468	2.79863	2.04228
Cluster-29050.0	0.534637	0.784903	1.35331	1.5055	1.90369	0.599567	1.08737	0.523456	0.50892	0.919798	0.184305	0.807755	1.84898	0.88352	0.186563	1.29615
Cluster-29051.0	2.68774	2.50616	1.82107	4.28399	1.82071	1.73922	0.86779	1.66621	2.33207	2.49056	0.368469	1.69581	1.1894	1.76447	1.85883	1.75711
Cluster-29052.0	6.73889	2.72261	2.56364	1.00402	1.75664	4.71314	4.99503	3.23	1.56208	4.24681	4.86403	0.554394	4.18579	4.75123	0.42539	0.431569
Cluster-29052.1	0.535155	0.520341	0.113642	0.547197	0.276132	1.41628	0.942267	0.644874	0.318064	1.53367	0.860109	0.550192	0.853939	1.17767	0.062134	0.0831821
Cluster-29054.0	1.02439	0.441605	1.4212	0.924287	1.05623	0.905778	0.845866	0.199456	0.844425	0.764358	0.984645	0.452591	1.42326	0.71133	0.549301	0.186094
Cluster-29055.0	1.29535	1.32889	1.04556	0.880851	2.37571	1.12854	1.81686	1.66372	1.48782	1.15581	1.32558	1.02575	0.856535	0.788185	0.979614	1.50156
Cluster-29061.4	0.800071	0.416129	0.572251	1.11157	1.11061	0.219025	0.581452	0.507519	0.265186	0.724695	0.492995	0.836449	2.25223	1.32795	0	0.885784
Cluster-29062.2	1.56179	1.86386	0.471786	1.61616	1.51249	0.570798	0.360736	0.616898	0.895891	1.11742	2.10057	1.96795	0.653951	0.732424	1.20623	1.97713
Cluster-29063.0	2.44401	2.01056	2.61655	2.29811	1.78128	1.53905	2.23916	1.43597	1.16345	1.14087	7.14505	2.96434	3.24963	1.76695	2.30668	1.72998
Cluster-29065.0	3.52473	10.8673	4.87212	5.45227	5.65036	1.75553	5.42883	5.48238	1.96662	7.06892	8.47423	13.1462	11.9849	2.9616	2.6252	4.87513
Cluster-29065.1	2.42464	1.31869	0.343924	0.208465	0.592865	0.278216	0.886467	1.27962	0.311145	1.96728	0	0.393773	1.89137	0.607862	0.884468	1.36422
Cluster-29067.0	5.57862	6.17005	4.85224	11.047	7.52193	6.87798	7.12847	10.5387	6.54198	9.24392	9.22961	8.36193	3.222	7.4773	8.73605	7.63509
Cluster-29069.0	6.41241	8.14853	9.34746	5.15068	15.1163	10.0791	2.82421	12.2844	7.96563	9.24624	4.43001	20.2191	10.7992	7.19478	17.1714	1.61425
Cluster-29072.0	0.629994	0.317474	2.43673	0.852443	1.44166	0.433673	0.722246	1.06289	0.736861	0.84484	0.0614541	0.775947	1.02411	0.800952	0.932907	1.00566
Cluster-29073.0	4.28807	3.28783	6.41398	1.11863	6.62605	0.581739	0	4.27447	2.17541	5.05994	0.439106	0.394172	7.58692	3.39489	5.83852	2.61259
Cluster-29073.1	1.54971	1.82235	1.92938	1.08798	0.23593	2.42223	1.61131	0.138906	2.81391	2.58497	1.65932	4.15631	0.300125	0.156588	0.188608	0.128132
Cluster-29073.2	0.748842	0.777801	1.243	1.33883	1.33499	2.073	2.73726	0.263132	0	0.667389	2.51667	2.97989	2.47306	2.5599	0.608367	1.052
Cluster-29074.0	1.24858	0.941376	1.14991	1.16803	0.49886	0.381439	0.362246	0.359008	0.633552	0.392769	1.04548	1.16533	1.0726	0.805923	0.686388	0.630289
Cluster-29079.0	1.10757	1.10244	2.51306	0.534011	0.25404	1.44615	0.561318	0.731152	0	0	0.178624	1.09782	0.605594	1.65911	0.411551	1.39146
Cluster-29080.0	0.983189	1.04205	0.682251	1.04819	0.441775	0.489785	0.28954	0.217497	0.42408	0.656204	0.184256	1.58	1.18766	1.32457	0.68253	2.01129
Cluster-29084.0	1.93794	0.624005	0.681772	0.579104	1.24776	0.316844	0.232902	0.78004	0.79691	0.765092	0.838934	0.304965	1.4697	1.59522	0.280711	1.13623
Cluster-29084.1	0.996711	0.931962	1.25167	1.25411	1.18523	0.611667	1.36357	0.381216	2.06607	0.550374	1.43514	1.48405	0.423107	0.467072	1.03015	2.20592
Cluster-29086.0	0.537056	0.730283	0.113785	0.467493	0.441545	1.14209	1.01278	0.797058	1.21915	0.918016	0.614029	1.29929	0.760714	1.47128	0.619993	0.81632
Cluster-29086.1	17.7055	19.8891	11.3382	14.8057	8.41146	10.8618	9.38911	17.1969	12.0759	11.8076	10.0423	12.7054	15.1847	11.8085	11.0809	11.4522
Cluster-29090.1	2.99175	2.63746	5.69491	1.46254	1.5018	2.08984	1.75678	1.9131	3.53905	4.51301	0.800325	0.964835	1.57038	1.63164	3.10557	2.50038
Cluster-29090.2	2.18301	2.46909	2.35474	0.813944	1.05583	1.47226	1.23042	1.79311	1.18842	2.30103	1.09428	0.0535484	0.949844	1.01025	1.13175	1.35256
Cluster-29093.0	1.16242	1.15438	1.0378	0.610132	0.997827	0.924874	0.506819	0.643598	0.580127	0.391838	1.90601	0.831771	1.77041	0.804445	0.561261	1.7639
Cluster-29094.0	1.77435	1.13976	2.27117	2.74231	1.93644	1.25671	1.52398	3.12426	1.80374	2.17305	4.24169	2.69172	2.6448	2.36056	3.18011	1.70102
Cluster-29095.0	3.06745	6.05791	8.99334	4.5681	11.0597	7.78524	13.7657	7.40761	13.347	10.7754	6.09139	4.18008	6.11109	5.12822	6.29336	4.2215
Cluster-29096.0	2.48016	1.86481	3.75878	3.95623	3.808	2.18729	3.12035	3.26368	1.96056	3.55739	3.38175	2.39456	2.86485	2.58024	3.12439	3.28383
Cluster-29096.1	2.31514	1.04523	1.60916	2.474	2.34087	1.19909	0.869589	0.574776	1.16162	1.17878	1.41458	0.950558	0.979606	0.439763	1.78621	1.19759
Cluster-29102.0	15.6405	18.3408	28.2192	25.544	30.995	37.5098	29.8987	41.776	28.2304	26.2658	19.5744	14.3735	22.6383	27.8681	26.1017	33.2945
Cluster-29103.1	2.24089	1.89492	1.04026	1.13032	1.34852	1.31676	1.30234	1.99612	0.820728	1.08261	1.45367	2.2726	1.17849	2.40387	1.24625	1.06117
Cluster-29103.3	1.02266	0.226544	0.692004	0.419347	0.635746	0.34352	0.260125	1.11847	0.688813	1.02698	0.511521	1.70765	0.21443	0.559783	0.953494	0.215952
Cluster-29103.4	6.44377	7.66694	8.87671	4.88997	6.64254	5.01647	5.44568	4.81596	6.09344	6.71994	5.49687	7.22443	6.60849	6.60323	4.749	4.66539
Cluster-29103.5	5.75991	2.5522	2.25414	1.87177	3.61045	4.25512	2.92467	2.34927	2.23352	2.66562	3.03402	2.5549	4.23788	4.40426	4.04139	2.32757
Cluster-29103.6	2.59101	2.72585	1.49762	1.54678	1.05326	1.74175	2.38982	2.36287	1.95182	2.0915	1.35262	2.9393	2.9359	1.90247	1.49706	2.01643
Cluster-29104.0	5.12941	3.31804	4.26642	5.59883	3.83659	5.37805	3.5908	3.7124	4.22346	3.56423	3.93912	3.17189	4.27462	4.05051	5.06146	3.84353
Cluster-29106.0	0.644833	0.32674	1.6499	0.725346	0.444039	0.802965	0.213315	0.475814	1.42156	0.832921	0.122952	1.28968	2.30498	0.501732	0.921423	1.8697
Cluster-29108.1	4.56146	3.75184	5.21018	3.25865	4.00235	3.51712	4.37163	5.52252	3.5885	3.50402	4.10257	5.71217	5.73876	5.05178	3.96807	4.83922
Cluster-29108.2	1.15506	0.622584	1.02254	0.77647	0.939622	0.654811	0.21759	1.59876	0.901633	0.986719	0.798862	2.35883	0.993074	1.25305	0.623227	1.88947
Cluster-29108.5	1.84294	1.78108	1.37595	1.43197	2.37676	3.04199	1.58736	1.67818	1.60782	1.3582	0.952433	1.32058	2.4559	2.00697	2.52035	2.02886
Cluster-29108.6	1.36237	1.12916	1.25216	0.796211	1.84609	1.89103	0.90963	1.29983	1.12918	1.21869	0.659711	0.977924	1.82392	0.63436	1.06097	0.549769
Cluster-29109.0	3.9197	3.91235	2.9332	5.87609	2.71074	5.4353	3.83037	4.46441	6.07563	5.40609	2.26902	4.5051	5.85179	4.18749	2.95478	4.35475
Cluster-29109.1	0	0.369584	1.73991	1.24286	3.42647	0.46937	0.972794	1.2307	0.553137	0.202514	2.98674	0.280535	2.5968	0	0.322028	0.214589
Cluster-2911.1	0.0928903	0.44011	1.18354	0.242992	0.256738	0.320435	0.212228	1.07205	0.45454	0.169395	1.21558	0.330503	0.852429	0.456667	1.53026	0.435239
Cluster-29110.3	1.59544	0.701428	0.681486	1.40026	0.614893	1.16664	1.09808	1.20962	1.16433	0.502454	0.12297	0.259538	0.683419	1.4021	0.749066	0.87381
Cluster-29111.0	25.811	27.0779	28.8799	28.7513	24.307	26.0865	21.3366	24.5468	26.6317	22.2509	26.2558	28.0074	25.048	31.1644	22.1865	25.7369
Cluster-29112.0	0.750734	0.668769	1.0696	0.87932	0.779123	0.743518	0.63059	0.654865	0.581514	1.07844	0.615856	1.25242	1.0977	0.495315	1.03295	0.865605
Cluster-29113.0	1.42221	0.726589	3.29519	1.41566	3.09478	1.80031	2.46547	1.1624	2.4924	1.18388	1.72079	1.51699	1.04084	2.35799	2.80356	3.71613
Cluster-29116.2	0	0.737772	0.535409	0.801823	0.442092	0.162096	0.503914	1.48391	0.314761	1.19862	0.489911	0.276167	1.14358	0.435503	0.433963	0.375892
Cluster-29117.0	4.27969	7.16742	6.74777	5.00795	3.16826	6.07654	5.07909	7.06111	8.02033	4.90715	3.63054	5.65292	5.49912	7.75869	5.12972	4.53014
Cluster-29118.0	0.500636	1.37631	1.38806	0.496151	1.1978	1.15704	2.34265	1.24088	0.16381	0	0.838772	0.225027	0.943786	0.787395	0.671655	0.685208
Cluster-29118.1	0.70203	1.03163	0.50192	1.58924	1.13677	0.71574	0	2.27368	1.20766	1.47263	0.515384	1.46368	0.708318	0.501116	0.0647573	0.498433
Cluster-29120.0	1.53378	0.743168	1.51206	3.42013	1.71895	2.59781	2.38044	2.89371	1.78894	2.33542	1.41343	1.66344	2.3745	1.74447	4.2235	1.57008
Cluster-29123.0	1.86372	0.932621	1.13414	3.37144	0.771933	0.762112	0.872068	1.08714	1.12012	1.7118	1.3652	1.23436	1.13374	1.47042	0.621509	0.50567
Cluster-29125.0	0.274912	0.757459	0.470151	0.963803	0.499293	1.39518	0.499772	0.686837	0.420843	0.64255	0.491642	0.781976	1.07795	0.359714	0.24645	0.936874
Cluster-29126.0	0	0.728911	0.474971	3.22123	3.48153	1.44798	1.33119	2.81353	0.480434	0.57082	0.184643	0.454932	1.70771	1.20278	0.546756	1.79254
Cluster-29126.2	1.71729	0	0.683641	4.69334	0.777249	1.32657	0.453604	7.70786	3.4153	0.358316	1.47821	0.32744	1.83008	0.407182	0.514882	1.05178
Cluster-29129.0	9.96751	11.3755	8.29147	8.31197	7.17157	4.26004	8.03385	7.84064	8.12586	5.73176	6.03112	6.77011	5.88416	8.60533	7.62786	5.70614
Cluster-29129.10	0.903641	1.06372	1.51375	1.42758	0.60995	3.19028	1.51356	3.30967	0.210433	1.23115	3.74813	1.60857	4.19173	1.74276	0.372372	1.00435
Cluster-29129.9	9.01801	7.63942	6.16172	7.16858	7.042	1.51581	6.70998	2.68411	10.4716	4.34821	2.39666	7.26307	3.39867	6.6165	6.46072	5.21363
Cluster-29133.3	1.10985	2.07966	2.71547	3.53779	3.60988	1.71004	2.55158	2.42706	1.21203	3.58022	1.53748	2.75223	1.41562	1.7154	2.69642	2.98634
Cluster-29136.0	0.373951	0.887485	1.06777	0.4875	0.500596	0.47874	0.702741	0.395855	0.264104	0.190696	0.923445	1.02155	0.999292	0.851319	1.3397	0.805073
Cluster-29138.0	1.00177	1.06714	3.77663	0.0483317	2.89918	1.85944	0	0.606421	2.31751	3.52016	0.480446	2.66516	2.70907	3.9861	3.22638	0.0604825
Cluster-29139.0	0.32541	1.32461	0.632049	1.096	0.70718	0.645134	1.56661	0.979927	0.913713	0.942397	1.45685	1.35049	1.77684	0.333599	0.849746	1.11489
Cluster-29140.2	2.22866	1.39218	0.929166	1.24432	1.29596	1.40134	2.08312	0.907038	1.15688	0.129144	0.953342	0.533386	0.466521	0.506444	0.626859	0.515132
Cluster-29141.0	0.175906	1.81541	0.691806	0.513784	0.90544	0.917332	0.250487	0.463765	0.744905	1.34748	0.326004	0.496999	0.625319	0.568348	0.595583	1.89284
Cluster-29142.0	3.72771	3.93922	4.76988	7.85956	8.18609	5.4077	5.15253	7.19432	7.05529	8.16125	6.26977	9.48237	8.69243	5.82567	5.86043	7.43301
Cluster-29143.0	1.40734	1.3372	2.25782	1.0746	2.39295	1.59339	0.981077	1.44128	3.33107	3.61636	1.97069	1.42296	3.05553	1.91077	3.03844	1.73233
Cluster-29146.0	3.16215	3.19056	5.12299	7.13674	1.82984	5.62405	2.52288	2.28751	1.94651	5.44352	3.31882	2.27411	1.25746	6.75384	6.88952	2.63655
Cluster-29148.0	2.06742	0.914364	0.112232	0.876028	1.27114	1.55611	0.376338	2.08764	0.0626851	0.398668	0.751211	1.7538	0.54754	1.35962	0.517364	1.92393
Cluster-29149.0	0.277286	1.16306	0.118029	1.10548	0.832297	0.811836	0.411978	0.337525	1.5093	0.255817	0.263151	0.374233	0.95602	0.500547	0.277494	1.13626
Cluster-29151.0	1.26895	0.636902	0.80838	1.02277	1.87699	1.40444	2.12577	2.3687	1.0965	1.88566	2.23473	2.42976	3.55667	2.18695	1.1429	1.76615
Cluster-29151.1	0.596086	0.468675	1.20523	0	1.18048	2.10945	2.45061	1.2102	0.856303	0.595948	0.780781	0.572656	1.2404	0.654681	1.05215	0.589035
Cluster-29154.0	2.50828	1.40268	1.13398	0.232934	1.01071	0.356491	1.68317	0.823587	1.03009	0.547831	0.706588	1.14696	0.272724	1.08729	0.874788	1.00794
Cluster-29155.2	2.50255	2.69596	2.57383	0.992272	0.862902	5.57349	3.3135	1.48637	3.48708	4.50775	0.69205	3.16536	1.96835	1.43591	1.55108	1.56208
Cluster-29155.3	1.20946	0	0	0	0	2.39398	5.54769	0	0	1.55406	0	1.43866	0	0	0	0.174774
Cluster-29155.4	0.868519	5.04665	6.13547	1.09353	1.45226	2.43783	1.5206	2.43271	4.84225	3.13639	1.38894	3.15488	3.62796	1.87958	3.13975	2.70953
Cluster-29156.1	1.29004	2.52855	1.06914	2.45647	2.33112	1.63481	1.02359	1.43346	3.7952	2.64741	1.65939	2.95799	4.03803	1.84093	1.1551	1.94118
Cluster-29158.0	0.68286	0.778787	0.115703	1.46347	0.298326	0.976993	0.072097	0.564017	1.47093	0.54276	0.367928	0.663686	0	0.62962	0.931362	0.456369
Cluster-29159.0	0.266185	1.52339	0.341637	0.689337	0.443566	0.0547644	0.321913	1.09101	0.96059	0.131946	0.98502	1.11875	0.188449	1.0342	0.312827	0
Cluster-29159.1	0.179603	0.559877	0.115792	0.721535	2.27335	1.84542	0.76432	0.639958	1.52276	0.48383	0.368744	3.1593	0.558668	0.510411	1.05856	0.628997
Cluster-29159.2	3.33128	5.87262	6.86922	4.15244	8.94145	5.88571	2.43636	4.88216	4.88574	5.30213	7.28262	9.48186	6.05382	3.72179	2.24379	1.94825
Cluster-29159.3	3.09727	6.07426	6.95854	4.01723	6.79997	4.37114	2.31082	4.98419	4.18017	4.71303	5.80679	5.59415	4.91426	3.34688	1.91007	4.16348
Cluster-29159.4	0.35453	1.44933	0.567958	0.76531	2.76738	0.984256	0.290206	0.363311	0.530544	1.02566	0.983798	0.615609	1.03707	1.03305	0.624298	0.315228
Cluster-29162.0	19.7901	14.4713	18.8483	17.5921	22.256	18.7964	15.9378	20.6281	18.1092	20.7681	11.864	11.9365	15.8435	12.622	11.2463	11.222
Cluster-29162.3	4.27462	2.91062	2.27263	3.14442	4.03195	4.25312	3.11747	4.20951	3.0758	4.38591	2.76459	2.70175	2.24018	3.37066	2.55059	2.07658
Cluster-29162.4	2.18863	1.45782	0.588259	1.21279	1.04928	0.871023	1.01433	1.3057	1.43154	2.42473	0.748041	0.988711	1.80367	1.104	0.496704	1.25743
Cluster-29162.5	1.46686	0.224228	0.409609	0.967763	0.515252	0.584343	0.44948	1.47356	0.45375	1.14602	0.165893	0.848932	0.609249	1.5853	0.623672	0.422171
Cluster-29162.6	5.48262	4.89832	6.70228	6.06559	6.52697	10.1042	6.17061	8.86633	9.06876	10.1862	6.22431	6.37494	7.04156	8.87331	4.02817	5.53686
Cluster-29163.0	19.6255	22.6913	21.3719	21.0248	26.5944	24.0828	25.603	21.4998	25.3485	21.6927	24.1534	26.2674	26.4847	26.74	31.9616	24.21
Cluster-2917.4	0	0.625664	0	0.25775	0	1.09164	2.06384	1.08549	0.0625128	0.0925307	2.10429	0.191722	1.06335	0.427955	0.123763	0.76296
Cluster-29170.0	0.749061	1.44496	1.54341	1.26857	1.11268	1.01001	1.19321	1.57859	0.845426	0.825671	2.40132	1.98885	2.95385	1.84256	1.27765	1.11398
Cluster-29171.0	2.42302	2.21399	2.77717	4.57594	3.82551	3.25754	4.62829	4.19959	4.5301	6.77274	3.56459	2.38341	3.58504	3.57437	4.48441	3.14543
Cluster-29171.1	0.709159	1.34585	0.908558	1.64677	1.16212	0.710636	2.17675	1.30793	2.17509	1.77889	0.922225	1.12002	1.22662	1.03319	0.811437	1.26087
Cluster-29174.0	0.730328	0.754	0.586402	1.05724	1.22024	0.752701	0.715951	0.968363	1.84063	1.03034	1.53611	1.22587	1.82365	1.15403	0.80262	0.750549
Cluster-29175.0	1.5427	0.457966	0.493451	0.253223	0.815516	0.417877	0.34606	4.00276	0.361188	0.133423	0.321142	0.606879	1.2376	0.977406	0.538881	1.45952
Cluster-29176.0	2.77886	0.291331	1.90674	1.4397	0.837311	0.0951365	2.18213	0.302356	0.187666	4.24428	0.423453	0	0.784729	0.776911	2.03923	1.78107
Cluster-29177.0	13.147	8.94443	17.045	22.2856	21.2245	22.7722	16.6831	23.8368	8.99136	14.5767	32.4752	17.0174	13.4688	21.2525	24.9961	17.1653
Cluster-29178.0	2.69595	0.429644	0.366789	1.37519	0.746277	0.410146	1.95005	0.763728	1.01009	1.32524	0.831792	0.66711	0.80985	0.762303	1.17332	1.28927
Cluster-29180.0	0.728632	0	0.844393	0	2.21028	3.04504	6.01416	1.82271	1.04727	0	2.50526	0.551022	0.303058	3.23271	6.30335	7.40302
Cluster-29180.1	0.865778	0.107526	0.739194	0.636031	3.1668	0.219165	0	1.00998	1.35359	0.329742	0	0.836984	1.65766	2.43639	3.00011	0.0633177
Cluster-29180.3	3.53239	2.74842	4.73083	1.34535	0.224184	0.271529	4.25712	0.0696455	0.160766	2.06963	1.10945	0.0613173	1.71579	0.932462	0.99812	1.00453
Cluster-29181.0	0.449855	0.423091	0.927969	0.757353	0.443612	0.704828	0.57788	0.567187	0.526404	1.23498	1.16758	0.498823	0.884464	0.946806	1.24413	1.13156
Cluster-29183.1	1.40039	1.42058	0.835696	2.91358	1.11187	1.37092	2.57463	3.49714	2.17388	3.10239	0.620555	1.97152	0.787124	0	0.835004	2.22553
Cluster-29185.0	1.66162	1.61679	1.06228	3.49249	0.721446	5.02998	2.31598	2.36844	1.91555	0.317355	7.48303	0.656986	1.06081	0.78215	0.42595	1.68985
Cluster-29187.0	2.91094	2.46664	3.74433	7.71388	4.32577	3.82451	4.59375	3.48105	3.78602	7.74361	6.02134	7.22911	4.66766	4.77135	2.96949	4.5715
Cluster-29190.0	1.15173	1.24239	1.02355	0.642584	1.10726	1.31239	0.798412	1.01657	1.3787	1.58095	0.61473	1.61959	1.64607	1.32753	0.874741	0.378805
Cluster-29190.1	3.80422	5.27505	7.21246	5.53457	6.94527	5.65665	4.87792	4.35355	6.16989	5.55248	5.41363	5.97889	7.09595	5.4912	5.19906	4.03838
Cluster-29195.0	3.55791	1.84356	3.11198	3.0228	5.42806	1.08827	1.4747	5.95372	0.261997	5.16936	3.19351	2.61664	5.16216	0.346309	0.150424	0.102064
Cluster-29196.0	0.132043	0.987954	0.0845302	0.693064	0.265921	0.479602	0.721205	0.907918	0.817478	3.00754	1.07105	1.18746	1.22266	0.395759	3.28318	1.71224
Cluster-29197.0	0.0918496	0.250448	0.941449	0.627454	0.561567	0.268012	0.142536	0.61535	1.73353	1.38086	0.983396	0.910916	0.704121	1.07734	0.92297	0.764593
Cluster-29197.1	1.04875	0.706237	0.173987	1.11528	0.774119	0.472149	0.120114	1.01217	2.90868	3.65458	1.44687	1.30218	0.636504	2.4412	0.574233	1.50182
Cluster-29197.3	1.97204	0.841609	1.97966	1.45055	1.59526	0.980797	1.45431	0.832561	3.05779	6.32027	1.71892	1.38508	1.00449	3.114	0.537861	1.89474
Cluster-29201.0	1.03271	1.11524	0.950942	1.22157	1.50269	1.43365	0.770456	0.981454	0.687309	0.8245	2.64828	0.79728	1.8142	0.990337	1.57939	1.85452
Cluster-29203.0	0.281002	0.556014	0.949956	1.70805	0.667644	0.690951	0.280673	0.525805	0.581276	0.508003	0.677319	0.795789	0.953135	1.70039	0.973235	1.23756
Cluster-29205.0	0.717605	2.35642	3.31807	12.5685	2.25898	8.39235	4.61093	4.2147	1.99398	8.88072	2.8658	1.38009	1.92768	6.89231	6.39665	1.36112
Cluster-29207.0	2.04754	0	0.670708	2.0267	0	0.227792	0	0	0.693444	0.504992	0.14245	1.18489	0	6.70283	0	0.099065
Cluster-29207.1	0.361673	0.209001	8.1758	0	0	5.1576	0	0.503897	4.22632	16.4801	5.52069	11.2215	0.0467005	1.08527	0	2.23527
Cluster-29207.2	0.981224	0.104205	1.25789	2.21292	0.0557116	0.220131	0.0730254	0	1.22823	0.533388	0.12377	2.75911	0	2.59923	0.502807	0.444242
Cluster-29209.0	0.934059	1.21896	1.77891	1.12071	0.834223	1.01105	1.12516	1.18962	1.58433	0.699542	2.3392	1.19096	1.90211	1.34873	2.13243	0.867324
Cluster-29213.0	3.04702	2.61098	0.682961	1.50398	2.48257	0.941408	2.38629	1.5936	2.0141	3.93179	3.37757	2.03539	5.43721	4.77834	4.08854	2.63535
Cluster-29213.1	0.716074	0.938936	1.59299	2.23275	3.14601	1.99466	2.6043	2.24626	1.32517	0.983588	1.59648	1.2428	3.26788	1.39771	3.09996	1.38146
Cluster-29215.0	0.560047	0.332157	1.89692	0.584499	0.722923	0.42583	0.211082	1.19125	0.528032	0.127238	0.984862	0.396761	0.332691	0.213061	0.121903	1.11546
Cluster-29223.0	1.21514	1.22004	2.84718	14.3312	2.05796	2.81945	3.51416	6.53373	2.64096	12.2056	3.13967	9.41967	6.18529	3.12186	2.43605	2.60118
Cluster-29233.0	1.76797	2.42739	1.44633	0.728811	1.22107	1.80777	3.16433	3.07475	1.31742	3.43208	4.4237	2.59985	5.16595	1.27741	2.25319	1.79514
Cluster-29234.0	1.69899	0.310689	2.97536	1.21376	0.798746	0.719015	1.90853	2.5176	1.28066	3.04733	1.49569	0.1966	2.02308	1.59152	2.16122	1.16246
Cluster-29234.2	1.28657	0.311707	3.06814	1.32349	0.331465	0.381676	0.507547	0.907644	1.41131	3.17173	1.6589	0.0562664	0.717662	0.662917	1.30697	0.503637
Cluster-29234.3	2.17423	0.103551	3.29985	0.780766	0.553658	0.65612	0.943538	1.1614	0.530147	1.44926	1.41396	0.39078	1.1753	0.442465	1.62464	0.315684
Cluster-29235.0	2.14932	0.447142	0.824993	0.536115	0.9258	0.211382	1.7741	0	0.827342	0	0.437863	0	0.62961	0.731904	1.09635	0.150675
Cluster-29236.0	2.1306	2.93583	2.77753	1.19242	0.830459	1.09616	1.06567	0.145185	1.40687	0.632786	0.0656058	3.6414	1.51588	1.09227	0.129699	1.76405
Cluster-29236.1	10.7717	10.3762	13.3134	14.572	3.47117	11.8577	3.39939	3.68172	6.97735	7.25199	0.183017	6.10864	7.24807	15.6063	3.52502	10.3082
Cluster-29236.2	1.15871	0.112434	6.80762	3.52469	0.134351	3.68077	6.99235	0	11.0328	0.077368	7.08864	0	6.32502	8.84449	0	4.80714
Cluster-29239.0	0.617527	0.591342	0.145807	3.61228	1.36169	0.843098	1.5805	0.711412	1.2713	1.64115	1.28062	1.69264	0.754069	0.694855	0.519842	0.890418
Cluster-29241.0	4.68167	0.534711	2.01817	0.828441	2.94277	2.62506	1.55403	1.97406	1.14943	3.49829	1.59054	1.2078	2.15646	0.697909	1.42871	3.99001
Cluster-29242.0	0.68891	0.849537	0.849697	4.70003	1.22453	3.45423	2.95106	0.496728	0.916001	0.558895	0.298223	3.02211	0.686866	3.69778	1.0339	1.33018
Cluster-29244.0	11.0426	7.57575	12.4579	8.16404	14.3961	12.0917	11.1154	14.2294	13.2215	16.8941	13.1892	13.2223	16.6824	13.2618	14.9268	14.5448
Cluster-29247.0	1.02757	2.10575	2.7278	1.41315	0.889851	1.27706	0.843798	1.3876	0.264061	1.27183	1.84676	1.87166	2.18761	1.06471	2.31506	1.85847
Cluster-29249.0	1.06414	0.621346	0.567764	1.55446	0.830193	0.4919	0.43526	0.581358	0.848872	1.31749	1.29086	2.46548	2.40725	1.99244	1.18556	0.44118
Cluster-29251.0	11.3908	8.52833	10.9086	13.4942	8.39735	8.7817	7.73797	8.79717	5.49186	4.45261	7.20199	4.76222	8.46169	4.75741	3.8393	6.07233
Cluster-29255.0	5.37606	4.20142	5.4213	3.94266	4.1195	8.08172	4.3836	8.7718	7.04837	6.55822	7.91457	6.74393	8.89623	7.08134	8.13459	5.51964
Cluster-29256.0	1.60122	0.360546	0.901589	1.45905	1.61907	3.81477	1.08764	1.45201	1.37896	1.50815	0.737348	1.5747	3.28657	2.49257	1.04813	3.23944
Cluster-29256.2	1.41762	2.69506	0.342116	1.75171	0.664865	0.710772	1.01568	1.44898	1.05945	0.395019	1.22984	1.00262	0.703567	1.25272	0.999889	1.01046
Cluster-29256.3	3.91836	6.47002	4.47687	6.28817	5.21004	4.85387	5.50851	3.59892	4.75381	3.86674	4.30446	5.60848	3.85936	6.67641	4.74546	4.85591
Cluster-29258.0	1.09058	1.7139	1.87086	1.10093	1.33102	1.59153	1.22097	1.39493	1.0517	3.48649	2.27344	1.723	1.25971	2.74884	0.928448	1.12768
Cluster-29260.0	10.2225	14.0542	13.501	9.95081	14.9874	14.1744	9.98971	10.7279	10.844	8.86801	25.6565	12.3889	21.0731	18.8705	14.8753	15.7504
Cluster-29260.1	1.03035	1.33444	1.30619	0.878426	1.44656	1.22245	0.842015	0.854433	1.10971	0.952503	2.21668	1.64841	2.47815	1.34614	2.18977	1.73258
Cluster-29262.0	6.45044	8.08709	11.0414	4.76729	3.6574	6.00841	6.29824	2.05192	9.90059	10.2297	4.89331	11.3956	12.3934	10.48	6.69234	10.3866
Cluster-29263.0	4.49282	5.44406	3.20506	3.95136	3.50477	3.18997	3.44016	2.63275	3.32861	7.11474	6.09545	4.31745	5.62036	9.64029	4.68565	4.14708
Cluster-29266.0	0.694717	2.03316	1.36218	2.07291	0.780361	0.629124	0.492486	2.04415	1.62909	1.33173	0.740077	1.94095	1.03849	0.143067	3.25043	0.47877
Cluster-29266.1	0.975634	1.46145	2.56635	5.14457	0.859276	0.886379	1.73221	1.97568	3.48371	1.34714	0.807903	2.25919	0.689537	0.454294	3.41443	0.422037
Cluster-29269.0	4.01983	2.44048	3.20326	1.70622	2.11362	3.88317	1.89745	1.58352	2.58822	3.17832	4.3094	1.58903	2.33162	3.40536	2.92304	1.42438
Cluster-2927.0	0	0	0.579443	0	3.25845	5.33555	0.21551	0	4.1923	5.03848	0	2.98256	0.23189	0.0723785	5.00985	0
Cluster-29272.0	5.31108	2.5185	4.51516	4.56482	9.74462	13.1065	7.09078	5.51194	5.4093	7.1518	7.36598	4.27387	5.79451	2.73943	8.02899	8.20009
Cluster-29273.0	1.84636	1.31048	2.35931	4.11519	2.72058	1.97879	2.83926	1.75946	1.42224	1.85588	0.36893	1.57282	1.03664	2.21858	1.16563	2.42833
Cluster-29274.0	3.82106	0.884036	3.08032	4.08801	0.61157	1.27833	5.42441	16.9283	11.9295	36.356	0.369267	1.35861	0.617107	7.32288	0.732078	26.4787
Cluster-29275.0	2.68595	2.62542	2.66694	2.11569	1.45465	2.04225	1.44317	2.3827	1.10897	2.22644	2.38511	3.69645	2.43864	2.78587	4.31517	2.52933
Cluster-29275.1	0.58324	0	0	1.56479	1.17958	2.51508	2.07795	0.333125	1.44514	0.39274	4.03046	0	1.18424	0.106748	0.770301	0.542689
Cluster-29277.0	0.280541	1.99755	1.77985	0.19503	1.1991	0.615092	0.287495	2.24191	0.211297	0.444891	1.4878	0.737956	0.33317	0.567434	0.203505	1.91955
Cluster-29281.0	1.75091	1.96134	2.59313	4.5948	1.99828	0.642269	0.497587	1.22259	2.42212	1.72957	0.983646	1.29007	4.32896	1.57646	1.22829	2.43022
Cluster-29284.0	3.20289	2.2928	3.09535	6.04465	3.21393	3.43736	2.8999	4.32469	3.69979	3.08307	5.78064	3.33315	6.02535	3.59833	4.12157	2.58646
Cluster-29285.2	0.948994	0.642647	0.991975	0.617221	1.74214	0.776415	1.44835	0.940307	1.53534	0.654207	1.48631	1.2495	0.672447	1.59851	2.03197	0.369962
Cluster-29285.4	0.705697	0.935524	0.70433	1.21613	0.518461	0.986045	0.644056	0.76532	0.641849	0.642557	0.691378	1.57661	0.313842	0.815376	0.936806	0.367887
Cluster-29285.6	0.527678	0.848247	0.0963621	0.512	0.930483	2.30784	0.0578969	0	1.28467	0.268852	0.552275	1.73306	0.85702	1.18455	0.540264	0.254044
Cluster-29285.7	0.202002	0.439001	0.382046	0.646146	2.37919	1.84044	1.614	1.54976	0.774881	0.0579253	1.83775	1.09323	1.19422	0	2.18068	0.840354
Cluster-29286.0	1.737	1.06865	0.971316	1.69425	0.969666	1.10161	1.68785	2.35633	2.35301	1.0565	1.24869	0.259621	1.53022	1.25778	0.493705	1.21334
Cluster-29286.3	1.41132	3.00006	3.94707	7.80175	2.37362	5.43536	6.48209	5.78491	4.54108	7.63819	4.07543	2.07274	3.65294	4.5013	1.9975	4.27569
Cluster-29286.4	19.9249	20.8833	26.7583	24.6904	21.5975	24.7325	26.6632	21.4809	24.3258	22.3122	30.058	21.0897	30.1509	31.8793	22.7047	25.3953
Cluster-29290.0	1.71252	1.61277	3.1534	2.23464	2.27319	0.233581	1.00277	1.65715	1.87675	0.436232	1.53354	1.7483	1.23621	1.54566	0.337334	0.208238
Cluster-29290.1	5.35967	2.98857	2.00329	3.80717	4.56142	1.84682	9.27101	1.52727	6.98941	12.8596	6.03612	10.7083	3.67503	3.44327	3.72209	2.31198
Cluster-29292.0	4.21857	6.12256	7.36493	5.76119	4.17327	5.04746	5.46951	4.13393	3.96397	6.09334	7.20478	6.25687	13.0188	5.59391	5.53258	5.31961
Cluster-29295.0	5.88549	5.63474	3.72531	8.33789	16.9675	0.865343	6.77653	7.47607	5.20832	12.6389	4.79272	10.267	8.98797	6.53714	4.77993	7.59631
Cluster-29296.2	1.23597	0.514825	2.75027	1.33744	1.48072	1.09986	2.21141	1.19858	1.99611	2.02565	0.852191	1.3709	1.66297	1.58492	1.03776	0.821969
Cluster-29299.0	1.00843	1.98467	0.73094	0.231465	0	0.124728	0.533742	1.70271	0.970818	1.04558	0.743605	1.07815	0.0364537	0.222778	0.490238	1.71053
Cluster-29300.0	10.9235	12.7364	11.3827	11.2043	5.17184	13.093	6.6127	11.0471	9.39942	11.0046	20.1901	13.8326	21.9615	12.2135	8.04447	9.23262
Cluster-29301.0	1.3287	2.02945	1.20146	0	3.41772	1.89288	0.346742	1.25574	2.8802	0.125604	0.304999	0.575671	0.4826	0.142954	0.541345	1.16307
Cluster-29303.0	0.877549	1.08084	1.74363	1.17048	3.11435	1.8424	0.666038	2.00388	1.48219	2.09948	2.62164	2.13605	3.12042	1.41481	2.84953	1.95607
Cluster-29304.0	1.41596	4.04295	2.40664	0	0	0.682629	4.32353	3.83524	2.92989	3.16697	0	2.09656	0.58285	0.471847	1.89026	3.49089
Cluster-29304.1	4.15011	0	2.40514	6.74371	3.82876	5.85676	1.87577	0.464589	6.40486	2.59589	5.95792	2.55427	3.1818	5.59668	5.07047	2.72113
Cluster-29305.0	0.927024	0.878191	1.30008	1.64984	1.49998	1.38802	1.98087	1.4091	0.843579	1.08549	0.799672	0.732722	0.992735	0.713591	0.917969	1.67813
Cluster-29306.0	0.900962	1.27163	1.74222	0.853566	0.443571	0.157831	0.216558	0.565933	0.999962	1.10406	1.14188	2.27279	0.651738	0.97116	0.310781	1.63376
Cluster-29306.3	1.18439	0.760593	0.9724	1.2417	0.666233	0.162474	0.142497	0.341355	0.839295	1.74915	1.18834	1.69339	1.12543	0.918456	0.738309	0.934488
Cluster-29306.4	0.200448	1.79689	1.21085	1.955	0	0.262018	0.219957	0.070166	0	0.311096	0.192552	0.82312	1.09396	2.40255	0	0
Cluster-29308.0	1.58459	3.20526	1.89572	3.11494	4.00308	2.60976	4.64892	2.85369	1.74197	2.92861	2.70801	3.62341	3.56067	2.70135	2.80605	2.23225
Cluster-29309.0	0.634884	0.824983	0.817266	3.28918	2.42374	1.83179	2.5891	2.58996	1.57775	1.48665	0.737301	1.22175	1.06917	1.23144	1.85875	1.25399
Cluster-29315.0	0.800976	1.87024	0.681809	0.772283	1.21537	1.47218	0.87008	1.4516	0.21214	0.788851	1.29026	1.16874	0.852548	0.589259	1.55591	1.00727
Cluster-29316.0	2.41494	5.44927	0.869441	0.119073	3.76565	1.27672	1.95738	1.85511	1.58292	0.986898	2.98022	8.46943	4.00609	3.8965	2.11376	0.24061
Cluster-29317.1	2.03782	0.724651	1.59102	1.83355	2.82335	1.42163	1.30627	1.88894	1.37937	1.25183	1.53688	0.614968	0.84764	0.663927	1.2491	0.567692
Cluster-29317.2	2.26093	0.431096	1.71606	2.16947	2.59028	2.89607	1.87847	3.0689	2.29933	5.12735	1.10068	1.06311	0.801991	1.08492	1.66814	1.39004
Cluster-29317.3	0.993284	0.883861	0.44081	2.2536	0.839159	0.982168	0.649889	1.7968	0.557822	1.12768	1.60155	0	0.283602	0.684706	0.576436	0.562521
Cluster-29319.0	1.14874	2.53704	2.59239	3.02394	1.90332	2.74391	2.36999	3.27705	2.98939	2.26618	1.58898	0.789545	3.08853	2.89643	0.966311	2.8259
Cluster-29319.1	1.11465	1.76119	0.945845	1.74802	1.66569	2.38216	1.62163	2.46522	2.37174	2.29268	1.41379	1.016	1.5621	2.48985	1.22057	1.73629
Cluster-29321.0	5.32491	5.08921	3.99946	6.38271	7.31548	6.88389	2.75671	3.18241	7.30252	7.16355	6.58003	3.5609	3.60405	5.00467	1.62473	5.17667
Cluster-29321.1	7.34717	2.67698	1.89214	6.28387	2.47915	1.96768	5.84047	0.185037	7.53107	4.79365	0.0875905	6.00945	1.04148	9.51582	1.3506	1.68047
Cluster-29321.2	0	8.03224	0	4.18721	0	0	5.24119	5.05683	0	0	9.20103	0	8.96387	1.44196	0.824296	13.5823
Cluster-29321.3	8.44199	5.81101	8.6673	9.96977	19.2024	15.3263	7.69389	6.01637	17.258	22.8836	11.1008	8.18859	11.349	14.113	5.77636	7.48277
Cluster-29325.0	0.268679	0.50575	0.888511	1.88225	0.439528	0.648456	1.29941	0.470228	0.361549	0.404092	1.36584	4.32135	0.495088	0.656926	0.636264	0.721768
Cluster-29326.0	0.979321	0.831336	0.567766	0.775105	0	1.03508	0.144892	2.03078	0.794927	1.11621	0.12279	0.618868	0.80529	0.735836	0.248615	0.377234
Cluster-29326.1	5.67158	4.55983	0.895082	1.70884	1.8001	1.04955	4.18248	4.49394	4.57575	6.0424	0	1.32054	4.62234	4.98617	0.552275	2.47754
Cluster-29326.3	2.56558	2.30397	0.813622	1.01203	1.66931	1.87191	5.17285	1.63307	5.57332	5.00506	0.0645039	1.3412	1.76725	3.7425	2.60187	1.29739
Cluster-29327.2	0.773563	2.47718	2.09497	2.5999	1.71137	0.92824	1.96591	1.69897	0.861467	1.22144	23.228	3.1739	1.347	1.6878	1.48112	2.35202
Cluster-29327.3	1.24847	1.45679	0.227276	1.68735	0.662711	0.980595	0.144968	0.870857	0.583157	0.0656891	19.3916	1.91524	0.711545	0.883282	0.734572	1.38371
Cluster-29328.0	1.22098	0.781059	0.832227	1.17297	0.667897	1.27414	1.26035	0.980671	0.581622	0.951144	1.78612	1.82296	1.24169	0.919343	1.1539	0.803489
Cluster-29330.0	0.738692	1.96621	1.06179	2.80832	0.943902	1.123	1.56134	1.01466	1.36962	1.59972	2.58257	2.24725	3.11039	1.86048	2.02428	2.24134
Cluster-29331.0	2.33457	2.85045	0.695736	9.40167	2.54523	4.76067	0.072076	9.54826	0.157719	0.195307	1.10378	0.166086	0	0.145336	0.0620669	0.188175
Cluster-29332.0	10.461	9.32202	6.46935	6.60833	5.82574	5.63072	7.27482	10.9601	6.00095	9.63077	7.55943	11.1822	7.23526	8.26514	9.17823	9.36326
Cluster-29333.0	0.104369	13.9362	1.42117	1.69062	6.71616	0.799231	0.634424	0.664917	3.95965	2.15102	0.494169	2.48915	0.379523	1.20154	1.18252	0.80642
Cluster-29336.0	68.9202	78.7675	70.136	83.0684	74.8602	74.497	85.721	77.7184	82.9661	80.0247	71.593	73.2191	67.3153	59.9873	71.4013	86.5833
Cluster-29337.0	23.0497	30.8096	31.0213	28.5903	37.3432	34.2811	30.4178	31.5275	26.1562	29.5528	39.6233	30.4367	44.0607	37.8909	29.8844	33.7019
Cluster-29340.0	0.65354	0.327749	0.712801	1.61015	1.44844	1.10874	1.18778	1.05545	0.582476	1.34311	0.247012	0	1.47476	0.0714363	0.551587	0.368808
Cluster-29341.0	0.269217	0.313788	0.342282	2.0561	2.93376	0.327294	0.29022	1.45339	0.85053	1.70979	0.307883	0.226553	0.238346	0	0.435256	0.503867
Cluster-29342.0	0.551088	0.326864	0.841588	0.910546	0.547077	0.899772	0.622831	0.845942	0.519481	0.959908	0.968883	0.501937	0.841759	0.419121	0.839326	0.48765
Cluster-29343.4	0.709259	0.665697	0.268869	1.73266	0.759301	0.856168	0.549	1.12264	1.55184	0.95508	0.575448	0.546064	0.57811	1.70835	0.606024	0.70257
Cluster-29343.5	0.710347	0.429165	0.354277	0.757645	1.05919	0.970742	0.564428	0.911135	1.22018	1.54761	0.816692	1.12485	1.64548	0.920919	0.396344	0
Cluster-29344.0	0.514536	0.57255	2.41695	0.623055	4.90117	0.285351	6.57012	0.718429	0.738414	0.825438	3.331	1.71044	0.609399	5.1454	0.67271	2.35852
Cluster-29345.0	1.40571	0.556359	1.06894	0.829848	1.05718	1.38161	0.561127	0.984926	2.90669	1.07922	1.3547	1.1373	1.47793	0.566606	0.851337	0.804245
Cluster-29347.0	1.02807	1.44166	0.830384	0.828622	0.667434	1.59599	1.47608	0.85816	1.10918	0.762895	0.738737	1.02132	2.0933	1.27723	0.91358	1.23872
Cluster-29352.0	0.978804	1.14275	1.13636	1.2323	0.718208	1.3632	1.08763	0.870998	0.84859	1.18328	0.245769	0.900102	0.710354	0.515613	0.871448	0.629652
Cluster-29355.1	0.671635	0.709873	1.69547	1.08065	0.557162	0.863227	0.570227	0.74499	0.873376	0.730072	0.936999	0.812786	0.691399	0.528572	0.561575	1.23024
Cluster-29356.0	1.33609	2.19844	4.01919	2.52999	4.42653	2.24118	5.7267	6.25929	4.56463	1.61034	3.99985	5.76512	0.956064	2.14744	6.93784	5.48116
Cluster-29358.0	2.17261	1.61975	2.12	3.10595	2.07906	2.49524	2.60873	1.27288	2.85905	2.62921	1.33922	1.63382	1.42197	1.68064	1.33692	1.68852
Cluster-29358.2	1.01804	1.88489	1.07738	2.45707	2.01375	2.72334	2.68371	2.13278	2.72624	2.13765	1.8743	0.817001	1.49153	1.82294	1.03397	1.45666
Cluster-29365.0	0.633074	0.860999	1.97568	2.59102	0.65582	1.00564	0.706357	1.10074	2.05395	0.654319	1.02432	2.06344	1.97382	1.88318	1.34644	1.19731
Cluster-29365.1	2.54002	2.34715	2.02414	2.96784	1.23713	0.929055	2.03299	1.70137	1.48262	1.3571	1.66528	1.42644	3.30846	2.61977	1.33775	3.0943
Cluster-29366.0	4.83386	1.94907	4.88817	5.30922	2.29032	4.82737	5.50222	4.00935	2.9579	2.00784	13.4978	3.38831	4.42722	3.9734	3.84829	3.3313
Cluster-29368.0	0.930584	2.85681	2.65607	3.70575	2.53253	1.71158	3.72117	2.81138	2.62022	2.34234	0.610458	2.12498	1.02532	0.88184	0.960585	2.50198
Cluster-29369.0	17.1	14.1824	10.3416	20.0774	15.1132	21.8713	15.9656	12.496	19.2051	17.7233	12.4794	9.61586	11.914	19.3277	15.3639	20.2477
Cluster-29369.1	22.515	16.283	18.5947	28.5665	20.5021	30.8893	23.9369	17.5214	27.1146	21.5856	18.5707	14.8651	16.5009	28.6588	22.6196	28.9276
Cluster-29370.2	0.953283	0.234055	1.56235	0.780026	0.705502	4.73952	4.21618	3.82097	39.4247	0.535308	0.180035	1.45403	0.321646	1.11756	0.610586	2.55028
Cluster-29371.0	2.61187	2.54218	1.85784	1.46949	2.77229	1.30033	1.22733	1.91103	1.84209	2.59836	2.2737	1.6075	1.95517	1.7466	2.7354	2.13662
Cluster-29372.14	15.0243	12.0713	8.3965	19.8826	6.66123	12.0533	3.03768	9.49376	8.17108	0.723445	7.81609	16.8768	3.78914	19.2625	7.24191	13.3429
Cluster-29372.23	2.01125	1.16265	1.07577	4.1161	1.36737	5.42762	1.23852	6.3753	1.97516	0.863187	0.74622	0.610599	0.715046	4.14091	3.25104	1.3676
Cluster-29372.24	4.51212	4.39519	2.00242	8.23843	1.38866	12.13	1.30605	9.17952	4.5345	1.08267	2.81001	1.16126	1.41384	7.91989	5.1747	2.78211
Cluster-29372.3	0.540155	1.16456	1.39284	0.710661	0.554458	0.650349	1.0832	1.48735	2.5085	2.66397	0.141206	3.10392	0.0465528	0.727986	0.953328	0.628466
Cluster-29374.0	3.5401	3.42398	4.61967	2.48148	1.8902	2.23746	2.4664	1.92668	4.96139	3.43894	0.800052	1.98067	3.74897	2.41791	4.7596	2.41884
Cluster-29377.0	19.9436	17.5123	15.7559	21.6803	20.6853	15.919	14.0286	25.2231	17.7234	17.3283	18.1252	14.6582	21.4429	14.7086	15.493	14.0469
Cluster-29378.0	1.61032	2.08563	1.02384	2.05026	1.04891	0.924865	0.868286	0.362374	1.16625	1.18051	0.736898	0.451751	0.712928	1.03013	0.723735	0.94231
Cluster-29378.2	5.09394	4.58077	3.15591	9.08992	3.65898	8.04123	6.49207	4.57128	3.69811	8.36725	4.8133	2.51794	4.50791	2.62975	3.39109	4.96329
Cluster-29378.3	3.60509	3.86851	0.671387	0.319296	0.887644	0	0.50532	1.17672	1.8216	0	2.61082	2.43991	1.121	1.29532	1.33825	2.20622
Cluster-29378.4	2.61864	1.12849	1.32333	1.74856	1.44502	0.745369	0.77234	0.757227	0.833483	0.590684	0.956482	0.986607	1.35241	1.00705	0.147909	0.789346
Cluster-29379.0	21.2634	17.7646	19.23	28.5255	27.225	26.5999	32.339	30.5385	32.3525	31.6372	32.212	26.8489	28.297	32.2071	30.3658	26.6644
Cluster-29380.0	0.278923	0.661054	0.59173	0.923456	0.222312	0.959729	1.19987	0.667042	0.369302	0.382513	0.553774	1.12996	0.047381	0.498495	0.672015	0.744897
Cluster-29382.0	0.53667	11.3392	17.4192	9.95531	9.25737	9.84537	9.26691	8.93399	12.4447	7.76919	8.42287	7.31909	7.45371	9.06629	12.2218	7.18054
Cluster-29383.0	1.83743	20.271	7.8494	0.58377	0.0446022	2.41028	0.622821	1.90529	1.1101	22.3106	3.76033	0.317476	9.1642	1.6842	3.39768	5.01893
Cluster-29385.0	1.51205	0.337298	0.588916	0.833921	1.59679	2.17094	2.0146	2.51701	3.14481	2.49353	2.13949	1.02718	1.17393	1.60358	2.18758	0
Cluster-29386.1	5.20631	3.86546	9.48441	5.86962	6.97086	2.06982	6.96993	5.53726	5.1221	4.97896	4.05902	4.10659	5.22854	4.09581	6.67727	3.15251
Cluster-29386.6	2.78733	3.03998	3.37087	4.29902	6.1346	2.16718	2.6925	4.62537	2.43452	2.98951	2.95424	2.85332	3.76618	1.98515	1.7399	1.68517
Cluster-29386.8	0	0.310849	2.94447	1.00324	0	0	0.689993	2.21944	1.61425	2.21699	0	0	0	0	1.30509	1.19448
Cluster-29387.1	2.76348	4.15166	4.56271	2.82985	6.57563	2.20597	4.56069	2.74374	3.61997	5.79788	3.97136	2.69389	12.6477	8.44955	5.97847	8.52355
Cluster-29387.3	1.03135	0	0	2.27837	0	3.27914	0	1.10125	1.26222	1.13098	0.847965	0	1.13532	0	1.06761	0.0828612
Cluster-29387.5	1.61015	0.177639	0.223389	1.79126	0.788627	1.91893	0.170541	1.05172	0.984832	0.902825	0.639	0.408546	0.821273	0.714092	1.03657	0.194844
Cluster-29396.0	0.746543	1.08301	1.64847	1.27743	0.887314	1.0617	1.43006	0.852834	1.40303	0.969612	0.686443	1.29976	0.619483	0.981768	1.65397	0.94306
Cluster-29397.0	8.74747	8.70045	5.92921	5.17467	7.81829	9.4738	8.80233	11.5841	7.47218	9.34541	12.0447	9.64714	9.31141	10.6155	12.4245	7.34933
Cluster-29400.0	1.76725	2.12685	1.9556	3.93228	1.46577	3.71949	2.84656	3.88344	2.15063	2.22368	2.87668	2.73675	7.39219	3.13987	2.50396	3.97089
Cluster-29400.2	1.05709	1.31135	1.32345	1.77811	0.879894	1.71515	1.09518	0.897517	0.794346	1.64514	1.27474	1.52333	4.64014	2.56718	1.94707	1.16004
Cluster-29402.0	2.141	1.45708	2.50021	1.59583	1.76727	1.79737	1.7395	2.24968	1.32519	1.97068	2.33451	2.4793	2.98901	2.72336	3.60313	1.82381
Cluster-29404.0	0.530581	0.65665	0.342118	0.842433	3.35451	1.96223	1.15411	0.774396	1.36214	1.02953	0.256379	1.5519	0.648025	1.09985	0.307555	0.633036
Cluster-29404.1	0.0888759	0.103788	0.681728	0.228344	1.76856	1.41851	0.580151	0.508604	1.32581	1.18395	0.491639	0.561772	0.283825	0.663246	0.124618	0.503864
Cluster-29405.0	5.89203	1.45139	1.42933	2.04839	1.94655	2.02898	0.634234	2.72464	1.58714	2.80449	2.52549	3.01259	2.428	1.99501	1.47173	2.54403
Cluster-29409.1	1.84292	2.9987	1.22114	1.48687	0.38891	0.6821	1.41441	0.737438	2.00369	1.52419	1.90699	2.35515	3.9691	3.68523	3.84142	2.32798
Cluster-29410.0	0.358338	2.73787	0.692997	0.801141	0.675083	1.08035	0.215912	0.635978	1.10126	0.647635	0.320103	0.44168	0.834692	0.653089	0.929727	0.688871
Cluster-29412.0	13.5373	12.7474	14.4122	25.6218	10.7335	11.4267	6.96613	11.2121	19.6283	15.5936	7.5942	8.38659	10.3438	10.0381	21.9186	12.6897
Cluster-29412.1	21.5074	16.8152	17.8745	24.5918	21.8131	24.0558	30.066	29.2573	23.5289	23.3105	26.3264	17.7778	24.5238	18.7031	22.7739	12.0055
Cluster-29416.2	1.4178	1.24877	0.799947	1.95518	2.21233	1.72008	1.50307	1.27015	1.35532	2.48978	1.82412	2.54211	3.13251	1.80614	1.72613	1.18299
Cluster-29416.3	4.19695	4.64548	4.85906	3.55411	4.50384	5.91043	4.43557	3.71212	4.2235	4.07332	3.93914	6.57055	6.36462	3.90828	4.63449	5.39326
Cluster-29420.23	0.323437	0.294723	0.142593	0.354202	0.909107	0.752764	0.361419	1.02636	0.842573	0.939564	0.491642	0.250363	0.721023	0.472956	0.146189	0.242183
Cluster-29426.0	1.16891	1.74828	1.71045	2.20026	0.807624	0.762201	0.679413	1.07526	1.19548	1.77034	2.51735	3.41207	2.50695	4.3805	1.25457	1.88815
Cluster-29426.1	0.809062	0.210818	0.558896	1.22456	0.396721	0.247243	0.297007	0.805075	0.755414	1.32623	0.396916	1.49847	1.69516	2.00229	1.17995	0.911489
Cluster-29430.1	8.28658	8.66052	9.28543	10.0244	7.88898	10.2347	9.27179	9.19851	7.08719	7.05363	14.2555	11.6541	12.5358	7.64124	11.1007	11.5439
Cluster-29430.2	9.13165	9.7539	12.9353	11.6873	13.2843	13.6737	8.57949	10.9262	8.24339	9.11254	17.2632	13.7501	13.0225	11.3421	11.2595	10.9253
Cluster-29432.0	1.24519	0.830783	1.59099	1.68903	1.27069	1.5272	1.08761	0.290448	0.848561	1.75662	1.1061	1.51823	0.615428	1.03138	1.05857	1.7717
Cluster-29438.0	4.20489	3.65865	4.62598	4.92243	6.5073	7.2358	5.27257	6.53791	4.48932	3.94207	4.4939	4.08457	7.27778	5.74834	6.27401	6.25609
Cluster-29440.0	1.35569	0.74474	0.116455	0.761505	1.60807	1.29763	1.00892	0.915228	0.736526	1.36061	0.614438	0.443757	1.72331	1.52475	1.92375	3.20127
Cluster-29441.0	0.399955	0.504242	1.21894	0.261417	1.67939	0.313945	0.417742	0.550469	1.03978	0.314091	0.957052	1.21765	0.716811	0.30836	0	0.0605842
Cluster-29444.0	0.445356	0.72778	0.621997	0.392749	0.220927	0.54519	1.15995	0.145154	0.159093	0.394257	0.368609	0.956964	0.879623	0.294551	0.248809	2.18988
Cluster-29444.4	0.276673	1.30882	0.825377	2.148	0.444111	0.749062	1.91807	0.271254	0.501513	0.0640307	0.122965	0.822983	6.11438	0.143237	0.625035	3.42608
Cluster-29444.5	2.37734	0.602295	0.59057	1.2623	0.222849	0.451741	0.870782	0.362206	0.0507223	0.188756	0.118163	0.373219	1.11733	0.281665	1.06517	1.4679
Cluster-29447.2	0.358512	0.667111	1.30862	0.531391	0.615811	0.583743	0.153233	1.33242	0.763584	1.15111	1.12275	0.432491	0.858482	0.542616	1.13154	0.913701
Cluster-29447.3	0.810991	1.2719	0.86026	0.745358	0.428559	0.880452	1.10834	0.729301	0.658308	0.88593	5.03399	1.991	1.79538	2.18409	1.5554	1.05552
Cluster-29447.5	0.442898	0.793954	1.16512	0.414573	0.391532	0.895413	0.615973	0.3624	0.741716	0.550092	1.54799	0.903958	1.38069	2.01647	2.91642	2.22134
Cluster-29448.0	1.38432	1.09511	0.598958	0.73832	2.37295	1.22254	2.43147	4.1183	1.0134	2.50651	2.82371	3.95347	0.587956	1.71975	4.49519	2.76388
Cluster-29449.0	16.3797	24.001	17.9936	21.4151	21.1217	21.6389	20.1834	20.2074	18.8092	20.8363	26.1673	22.9502	32.5031	27.291	24.4631	19.1558
Cluster-29449.1	1.42323	2.70568	1.65252	2.1846	2.62223	1.96431	2.79291	3.96546	1.95576	2.42737	2.45993	3.88904	5.58606	3.5987	3.06033	2.4305
Cluster-29451.0	0.64965	0.659572	0.827745	1.16532	0.944588	1.54742	0.706817	0.602519	1.16021	0.829578	0.307599	1.07189	1.41944	1.42606	0.917356	1.49095
Cluster-29453.0	0.719889	0.664546	0.380298	1.3068	0.95863	1.02374	1.11797	0.698431	0.105809	1.44025	0	0.204875	0.821596	0.747381	0.173188	1.21936
Cluster-29453.1	1.34732	1.97583	0.430932	1.24621	0.482893	1.52554	1.48328	1.64466	1.89511	2.91742	2.58103	0.349339	0.760994	2.09465	0.200189	1.86142
Cluster-29455.1	2.12057	0.797155	1.5083	2.42061	1.4149	1.57496	2.10227	1.30617	1.14442	1.33681	2.11557	1.39894	2.59854	2.64579	3.38957	2.06131
Cluster-29456.0	16.2784	15.6516	18.4873	15.4574	9.5452	12.8571	12.1751	10.2296	13.6322	19.9442	13.2769	10.3606	15.3638	15.7152	17.4007	11.9121
Cluster-29457.0	2.56492	1.8734	2.35788	1.75049	0.711544	0.395253	0.728383	5.08683	0.986034	0.445577	0.485144	0.219641	1.02808	0.232289	1.7312	0.864981
Cluster-29459.0	0.461122	0.545341	0.471645	1.06451	1.05476	0.428036	1.77599	0.474694	0.579301	2.43318	0.799272	1.96439	1.88329	2.07693	1.47327	1.24585
Cluster-29460.0	0.372616	0.883533	0.118451	0.389237	0.667123	1.06549	0.845668	0.398678	1.0556	1.01898	1.41547	0.396114	1.09142	0.85342	1.09841	0.434162
Cluster-29461.0	11.3265	9.86173	7.40132	5.40616	3.43161	5.74398	7.46325	5.34624	6.61319	6.19565	5.90902	9.04294	6.76754	7.94055	7.21761	5.9999
Cluster-29462.1	0.835103	0.989116	1.18239	0.679698	0.975386	1.54755	0.424156	0.535782	0.58008	1.21259	0.307593	0.958908	0.331153	0.855751	0.978626	0.497023
Cluster-29468.0	0.716945	0.939952	0.796788	0.683626	2.04122	2.39106	0.795429	2.24552	3.39217	2.55566	4.05308	3.10963	3.18808	5.0724	3.65491	1.81964
Cluster-29469.0	1.86585	0.69519	2.43048	1.86888	1.04326	2.08561	0.925745	2.00537	3.15223	1.98422	0.128288	0.552725	0.397207	2.15406	1.76752	0.515634
Cluster-29474.4	8.63367	7.02479	4.15682	4.65787	2.04242	5.64114	10.9627	5.11099	7.37084	3.5933	4.31359	5.26107	2.30575	7.38155	9.06509	2.28337
Cluster-29474.5	3.54722	2.55878	2.73299	4.2712	0.821206	4.92713	1.82072	1.09925	0.976477	3.30303	1.58369	7.54291	4.31109	0.902703	5.01293	2.98476
Cluster-29475.0	7.09933	6.04371	6.6688	6.36513	5.89829	5.4158	5.66877	5.66583	4.97638	6.72105	9.00145	8.73595	11.1522	6.78678	7.94185	6.41978
Cluster-29476.0	3.21233	1.6621	1.01831	1.09006	1.11342	0.759924	1.09052	1.83484	0.402852	0.24212	1.11491	1.13723	0.908075	0.47278	1.91344	1.06166
Cluster-29479.1	0.980244	2.11421	2.57065	6.97564	2.36716	2.66402	1.81173	1.86916	2.72833	3.22032	2.70606	3.13657	6.6242	2.78092	2.40005	3.18469
Cluster-29479.3	8.5606	9.98731	7.60284	12.424	11.2985	8.19149	10.3848	5.82368	11.4042	8.38481	10.3153	11.2306	20.0697	8.13832	8.13738	11.2514
Cluster-29479.4	1.84181	1.2423	1.82173	0.806727	2.17899	0.293346	1.99187	1.18835	0.544395	0.743421	1.47212	2.22649	2.54074	2.4342	1.95786	2.02976
Cluster-29479.5	0.901898	0	0.180227	2.21375	1.52549	0.979579	0.257453	1.49445	2.94717	1.98119	1.78034	1.06606	0.0613652	0	0.975058	1.05954
Cluster-29479.7	3.4502	3.26633	1.72875	2.96022	2.43434	2.4574	2.19749	1.20417	2.54506	3.07145	3.72263	2.96989	4.23366	0.740314	1.2898	2.95243
Cluster-29479.8	2.58011	3.28291	2.09139	2.72107	2.9832	2.98846	2.53296	1.50647	1.71155	1.7764	2.34467	2.95993	5.23177	0.80661	2.15274	3.25448
Cluster-29479.9	1.87244	2.40552	1.40139	2.05563	1.84036	1.82612	1.11853	0.849417	2.69224	0.555069	1.49279	2.65119	3.04617	1.44994	1.7936	2.65232
Cluster-2948.3	0	0.332118	0.509572	0.0973941	1.38984	0.638511	0.703309	1.08856	0.844619	1.20828	0.492287	0.170008	0.522699	0	0.0609276	0.371682
Cluster-29480.1	1.06513	0.4404	0.646743	0.189543	0.844377	0.0535428	1.88913	0.330744	0.794432	0.128014	0.490572	0.939884	0.0954204	2.07067	0.0672213	1.73185
Cluster-29482.1	0.17654	0	1.04133	0.821176	0.378521	1.11032	0	2.08997	0.645704	1.18158	0.919178	0.777431	1.67703	0.220354	1.19231	0.774505
Cluster-29483.0	0.39786	2.31999	2.16322	2.71387	0.944898	3.50961	2.03936	0.472095	2.57454	1.42147	1.06854	0.797882	1.55769	1.00077	1.21291	3.18811
Cluster-29483.1	0.810719	1.47236	1.06787	3.60571	1.7147	5.15184	2.2383	0.956588	2.20429	1.65114	0.473389	0.76596	1.44274	0.79487	2.72675	1.85437
Cluster-29486.0	0.349025	0.917984	1.33851	0.38003	0.484345	1.12953	0.518881	0.384636	0.988482	0.622627	0.458188	0.584092	0.445435	1.00031	2.00645	1.04079
Cluster-29493.0	4.24057	3.27037	6.13022	7.11126	5.38453	6.4752	5.75612	5.02246	6.21375	8.26187	9.40644	8.13544	14.6379	6.94899	6.87696	6.85339
Cluster-29500.1	0	0.542757	1.16993	0.450264	3.02583	0.441265	1.39413	1.33271	1.51397	0.92384	0.121837	0.223067	0.935497	0.56594	0.181982	0.677541
Cluster-29502.0	0.368451	1.19794	0.942769	0.435191	0.333026	0.481793	1.3082	3.87504	0.631795	0.128147	0.799178	0.224279	1.55225	2.58046	2.15007	0.560927
Cluster-29509.0	1.20633	1.41607	2.3381	2.60076	1.74073	1.1815	0.362484	1.11633	1.09293	0.596072	1.80559	1.63247	1.80097	0.508709	1.28407	2.01345
Cluster-29511.0	3.26838	1.55091	1.42297	3.45911	2.72503	3.40601	2.74312	2.97555	3.01006	3.05296	1.4158	1.41751	2.37717	2.27195	1.40152	2.72617
Cluster-29512.1	1.01953	0.877687	1.68435	0.874814	1.12248	0.980184	1.9653	0.215621	2.34172	0.843491	0.839718	2.26681	1.03255	1.3388	1.59044	1.19633
Cluster-29512.2	4.80882	3.31845	2.18671	2.84318	5.86419	2.20894	4.24878	2.00953	6.32495	9.09652	2.80495	3.23497	3.34111	7.5001	4.35732	1.99353
Cluster-29513.0	0.654579	0.443882	0.593275	0.731352	0.611862	1.06375	1.0539	0.791314	1.10931	0.699123	0.677209	0.567645	1.47544	0.496515	0.547978	0.61922
Cluster-29514.0	0.446444	1.04766	1.03611	1.21747	0.609729	1.19789	0.941675	0.93169	1.47751	0.784812	4.85738	1.16477	1.39822	2.63544	2.80716	1.57547
Cluster-29517.0	0.520014	0.32941	1.3002	1.78288	0.806108	1.04456	0.811176	0.295735	0.311531	1.1762	0.666186	2.42404	0.457872	0.41078	3.19306	1.42939
Cluster-29519.0	2.15232	1.9763	1.4425	1.55417	0.620326	1.23833	0.62738	0.520842	1.16266	1.60707	0.808755	1.47286	0.560861	1.00478	0.7194	0.741645
Cluster-29520.0	0.919957	1.44014	1.52652	1.26381	1.13734	1.24854	0.834325	1.62173	0.967815	1.04615	3.23374	1.30291	1.25699	1.83027	1.40239	2.25114
Cluster-29522.0	38.5549	35.9135	28.7468	35.1378	26.2562	39.7039	35.2092	39.0049	30.8197	32.6359	45.0659	30.6418	31.2594	41.0632	24.8808	31.2464
Cluster-29523.0	1.6049	0.3984	0.336134	1.16456	0.825334	0.922927	0.266282	1.13039	0.856347	1.43885	1.91838	1.13542	0.563142	0.0670284	1.03553	1.1034
Cluster-29524.2	10.8384	6.22173	1.92258	28.0739	3.08693	1.95422	3.66071	31.9973	0.185936	0.575769	0.600676	0.486169	0	0	0	0
Cluster-29525.0	6.82153	7.20962	8.23084	5.47292	7.47549	7.84604	7.6704	6.60694	6.95821	8.24619	19.5498	8.45242	9.41774	8.97494	10.4432	11.0131
Cluster-2953.76	2.13687	1.76686	0.909073	1.77967	1.15992	1.41756	2.03004	2.75795	1.3258	1.70892	1.10587	0.281406	1.13715	1.91492	1.18212	1.19573
Cluster-29531.0	1.33602	0.10421	0.458514	1.2609	2.02615	0	1.40245	0.293834	1.1777	0	0.123603	0.337452	0.617423	0.296176	0.251187	0.253891
Cluster-29537.1	0	0.933791	2.88214	2.94069	0.294763	0	1.59749	0.121146	1.06506	0	0	0	0.708908	1.55027	0.492657	0.100142
Cluster-29538.0	1.02784	2.10644	1.89782	1.75451	2.61403	0.638459	1.05453	0.792508	1.53164	1.90747	1.72368	2.26916	2.71129	1.49033	0.670048	2.3538
Cluster-2954.1	0.941536	1.01973	0.230321	0.59665	0.567693	0.451079	0.524352	0.978423	1.28634	1.93222	0.793664	1.06759	1.44999	0.631316	0.952501	1.77551
Cluster-29540.0	0.362097	0.319953	1.8643	3.86251	0.0553389	0.161478	0.0717558	1.32665	0.209915	0.773901	0.0613138	0	4.83841	0.144555	0.247278	4.1915
Cluster-29541.0	1.98305	3.28721	4.76419	2.79943	2.32876	4.22384	3.39202	2.68613	2.84174	3.37601	3.37972	3.04926	4.28298	3.05466	2.54764	2.199
Cluster-29541.1	0.710523	1.76331	1.47688	1.14206	0.939859	1.20095	0.72552	0.654106	0.636486	1.38152	0.86029	1.17903	2.03271	1.10582	0.747979	0.566846
Cluster-29541.3	1.3324	2.18386	1.9445	1.62134	1.41486	2.02067	1.52329	1.44856	1.3154	3.21753	1.66066	1.75975	2.20385	1.75921	1.11521	1.13353
Cluster-29547.0	1.73813	2.2353	1.57755	2.67312	2.9365	2.49898	2.86591	2.24757	2.60238	2.45615	3.7984	3.06765	2.07126	2.93521	3.17377	2.8208
Cluster-29550.0	1.86772	1.99613	1.14051	1.80281	0.598994	3.16315	2.02532	1.88495	1.87859	0.542878	1.17928	0.698525	2.16638	1.30756	1.82528	2.50241
Cluster-29554.0	9.49992	13.0944	12.3475	12.2183	7.92438	10.2692	13.0978	10.3387	9.10037	8.99993	7.1951	8.78904	6.20939	7.13594	10.6236	8.26886
Cluster-29554.1	9.41672	12.5064	16.5203	11.3477	6.88725	8.68055	12.3693	12.0317	7.28732	7.39364	7.13628	5.33861	4.73264	4.36132	12.2741	8.31428
Cluster-29554.2	9.42736	6.1145	1.26709	7.66507	1.03799	0.838047	5.48606	1.85316	8.81979	3.896	3.09691	8.09396	8.74934	5.52522	2.80826	5.59687
Cluster-29556.0	8.7909	7.51949	7.87039	7.23136	7.10013	5.03445	5.97552	12.4608	13.8996	15.3847	8.34816	9.12677	4.77058	8.13127	5.58355	6.86099
Cluster-29558.0	1.87662	2.00602	1.90141	2.29585	2.67123	2.65554	2.80288	1.57203	2.85462	2.53767	2.89448	3.69998	4.29494	3.75055	3.28134	7.04886
Cluster-29560.0	0.901515	0.920553	0.988644	1.38138	1.00699	1.25618	1.76523	1.43846	1.26495	1.17296	1.06005	1.49309	1.99711	1.73152	1.71179	1.03531
Cluster-29562.0	17.8153	10.8702	12.8365	14.1479	15.1102	14.3812	17.6301	13.2965	25.0952	17.6578	11.0061	12.2551	13.4801	19.9961	10.3638	15.005
Cluster-29562.1	22.6479	20.7448	22.9484	24.3029	28.0852	25.0016	28.8757	24.7833	38.3483	34.9327	18.2504	15.3274	21.0834	31.1104	19.1358	25.1931
Cluster-29563.0	3.1859	2.51053	4.19109	3.8233	3.12951	2.83266	3.01112	2.09594	3.64481	3.94551	3.90143	3.37979	3.92952	2.34521	1.65498	2.15856
Cluster-29566.1	2.77485	7.17298	3.77428	1.09631	2.88146	1.22875	3.9747	2.71022	2.2552	3.61456	0.697607	1.40825	1.29011	2.21128	5.29947	2.40411
Cluster-29572.0	1.60107	0.609857	0.220216	5.22016	1.29229	0.693362	3.09961	1.04572	0	2.30699	1.13906	0.0573882	4.82416	1.89711	0.442523	3.7244
Cluster-29573.1	2.53989	1.83086	2.06906	4.25659	2.92149	3.31729	3.03595	2.37262	3.09728	2.12986	1.16165	1.92178	1.48499	2.02879	2.13755	1.73769
Cluster-29574.1	0.656	1.78036	2.13788	1.6597	1.83615	1.06278	0.981967	1.64153	1.21553	1.52361	2.15521	2.55892	2.05004	1.55816	1.64186	1.48476
Cluster-29576.2	0	0.368438	1.63781	0.733825	1.88577	0	0	1.75681	0	1.77777	1.73368	2.64807	2.82447	0.356856	1.48015	2.11336
Cluster-29577.0	13.4262	17.3053	12.1162	12.7856	19.0858	16.0855	15.1278	12.3569	3.17378	12.7429	13.74	5.69971	16.8192	17.5368	9.84121	10.263
Cluster-29578.1	0.269427	0.422053	1.50542	1.16977	0.720826	0.97694	1.51819	0.681801	2.52792	0.911163	0.860396	0.332554	1.67598	0.437466	0.871711	0.744494
Cluster-29580.0	5.94793	1.43155	3.90469	2.38101	2.94548	1.97312	1.90629	4.00554	2.47938	2.99701	3.26099	1.41198	2.60514	5.41378	2.32207	2.79385
Cluster-29582.0	1.32761	3.77968	2.13565	4.20705	2.81943	2.48746	1.60052	2.00668	3.39639	3.55777	2.83342	5.37424	10.7206	7.47191	8.49257	4.98944
Cluster-29586.0	5.52882	6.10145	7.07196	5.07828	5.10667	5.88763	5.90028	5.5024	8.74056	9.48092	8.29946	10.5443	7.29298	4.80126	6.44879	5.29678
Cluster-29588.1	3.18946	3.62338	5.45804	3.48743	3.21106	4.92145	4.0648	5.01114	3.76522	3.42548	3.19654	3.12782	4.09264	3.90935	2.87371	3.78754
Cluster-29588.2	2.69171	2.22106	2.25044	1.5914	0.981391	3.35	1.27735	3.16682	1.76331	1.32211	1.20215	1.06125	1.80354	1.23566	0.520943	1.30368
Cluster-29588.3	4.9595	3.60715	5.34748	3.93999	3.65954	5.08902	3.89629	4.59188	4.57815	4.80276	3.01119	3.21568	3.95731	4.29001	1.7395	2.76396
Cluster-29591.0	1.07079	1.36801	0	0	3.12874	1.57153	3.07817	1.19177	2.4175	1.16093	1.29119	0	0.953527	0.608066	2.37807	3.1859
Cluster-29592.1	0.7307	0.431135	1.29052	0.809631	0.881561	0.196174	0.288195	0.900117	0.89404	0.765635	0.792609	0.334428	0.758371	0.504712	1.29961	0.153995
Cluster-29593.0	3.39291	4.15022	3.07238	1.17267	0.478578	0.857715	5.27527	3.52091	0.760091	4.17683	0.669191	1.83079	0.788628	0.558172	3.10895	3.28552
Cluster-29593.1	1.49934	0.120352	0.824297	1.15187	4.39796	1.27027	0.524789	2.24651	0.931251	0.612832	1.05279	0.502679	2.52736	0.396527	0.0764854	0.373852
Cluster-29595.0	1.31027	0.444355	0.830902	1.31704	1.00135	0.638021	0.491493	0.855821	0.317001	2.0329	0.677263	1.64731	1.23828	0.850675	0.547707	0.557096
Cluster-29596.1	1.52476	3.1073	1.05599	3.84322	0.898924	3.09003	0	2.01074	1.42282	2.25184	0.360509	1.77715	0.795486	3.18033	0.743249	3.61838
Cluster-29597.0	2.69614	4.51696	2.48521	3.30493	3.44583	2.55933	2.8939	3.86917	2.42683	3.88897	1.53826	2.88131	3.41134	3.06228	1.46625	2.11058
Cluster-29599.0	1.27265	0.993591	0.176162	1.68585	0.722981	0.283553	2.68916	0	2.13729	1.59505	0.782677	2.32542	3.92199	0	1.78358	3.22409
Cluster-29599.1	1.07559	0.614692	0.174788	0	0.967869	3.02763	0.176193	0.417811	0	0.908803	0	0	1.87345	1.372	0	0
Cluster-29600.0	1.72701	2.12458	3.60003	2.75557	3.39368	2.41769	3.3028	1.53527	1.6751	3.73365	1.71873	0.891053	0.716069	2.12586	0.616971	2.12247
Cluster-29600.4	0.334249	0	0.760365	1.99613	0.795299	0.671777	0.959686	1.08635	0.395233	2.93045	0.53775	0.354033	0.541478	1.45215	0.602247	0.821313
Cluster-29600.5	0.836444	0.639395	0.964573	0.821829	0.91382	1.27469	0.25171	0.614117	0.813666	2.24842	0.873104	0.531814	0.154732	0.221188	0.142392	0.683895
Cluster-29604.0	2.45039	3.11365	1.74597	1.67842	3.04647	2.92883	1.87041	1.75669	2.18582	3.29056	2.62207	3.44212	2.8467	2.13027	1.94678	3.40565
Cluster-29609.0	19.2419	14.7386	20.5169	20.6603	26.6396	25.9678	25.1048	29.6075	19.2233	20.7953	28.7476	23.5359	29.0552	25.1288	21.8115	19.7005
Cluster-29610.0	26.3576	22.1809	20.8787	21.886	25.1958	24.3117	29.5906	25.214	36.8145	36.2365	24.5016	22.8104	21.933	23.2021	21.4989	23.1016
Cluster-29611.0	2.04659	3.8438	3.06816	1.68871	1.71265	2.29017	3.62545	1.95975	2.38666	2.4323	1.53605	2.86908	1.27864	2.20977	2.36536	3.21122
Cluster-29611.1	4.66014	4.59532	2.73185	2.41548	2.2619	2.33672	5.06182	4.70836	3.49817	2.68672	3.19334	2.4877	2.47433	2.64647	1.92038	3.76478
Cluster-29611.3	2.31506	2.92124	2.35677	1.81596	1.27474	1.41811	2.39198	1.5839	1.53199	1.76973	0.79939	0.610865	1.3907	0.807182	0.910364	1.9552
Cluster-29612.3	2.61423	0.574265	0.618305	3.80039	1.7425	1.45256	2.04539	2.4062	1.57656	2.91068	3.07185	3.31553	2.21703	2.13364	1.37063	2.22858
Cluster-29613.0	2.4991	5.32167	5.37823	4.01495	1.88697	6.6424	5.27926	9.75448	6.6015	4.63561	3.35691	2.97365	1.89549	4.40111	3.90389	1.98535
Cluster-29617.0	5.77984	6.14964	5.64126	4.64881	6.20669	5.04761	4.92737	7.14567	1.30223	5.87213	4.06997	4.39166	8.15328	3.74596	4.8436	4.80061
Cluster-29619.0	1.57482	0.148732	1.74231	1.50701	0.435694	0.120803	0.50323	2.04373	1.59009	0.258322	0.993512	0.181212	0	1.99161	1.61046	0
Cluster-2962.1	0.358876	0.0744923	0.0809174	1.32258	5.54641	0.221116	0.0983098	0.29374	0.0724319	0	0.253853	3.52618	0.06453	0.911917	0	1.14987
Cluster-29621.0	0.652137	0.104153	0.700508	0.26459	0.666968	1.9565	0.381797	0.795169	1.30272	1.17011	0.476634	0.990929	0.632031	1.19966	0.228244	0.944674
Cluster-29621.1	2.46667	0.311852	2.36791	2.10789	0.989914	1.58412	0.850299	1.30897	1.8789	0.537392	0.321895	0.249344	0.364356	0.419718	0.331119	1.00517
Cluster-29622.0	0.365821	0.433431	1.57767	0.844327	0.917039	1.58988	0.734338	0.537728	0.820853	0.975793	0.356283	0.587849	0.0466146	0.070127	0.389408	0.788792
Cluster-29623.0	3.19221	2.85131	2.78843	1.866	1.66041	1.47578	2.67851	1.40279	0.877304	1.44935	1.84414	1.3281	2.17103	1.5253	1.31041	1.59769
Cluster-29623.1	1.77189	1.55298	1.36473	2.38674	0.851133	1.42175	1.45166	1.2344	0.705092	1.84444	1.22946	1.89883	2.31873	1.32753	2.43678	2.02029
Cluster-29623.2	15.2469	9.66964	8.42447	13.4088	4.67069	5.4114	9.24978	6.31178	2.85292	8.64158	5.21189	6.92929	9.03636	7.284	8.57853	11.2885
Cluster-29625.0	0.417342	0.309003	1.43804	1.60142	0.511233	1.14064	0.748514	1.80943	0.802642	0.413006	1.81588	0.831004	0.798832	0.853192	1.85769	1.08763
Cluster-29625.1	0.446595	0.435125	0.282873	0.22193	1.379	0.59874	0.379732	0.128663	0.446019	6.68827	0.906987	2.25437	1.61062	0.133538	1.09365	1.70708
Cluster-29625.4	0	0	0	0.0975592	1.00335	0.255623	0.237393	0.286985	0.461002	3.8705	0.479667	0.846533	0.7575	0.137548	0.55572	0.310244
Cluster-29629.1	0.325382	0.133317	1.0331	0.725516	0.23836	0.435445	0.800252	0.234289	0.976402	2.13271	0.78974	0.636868	0.935626	0.0736978	1.82932	1.26119
Cluster-29631.1	0.750504	0.334257	0.950618	1.12338	0.445191	0.584265	0.56066	1.04842	0.528609	0.571032	0.369503	0.967537	1.38372	0.920066	0.911587	0.803884
Cluster-29634.0	0.530231	0.209468	0.899659	0.350976	1.01866	1.01287	1.13948	0.696405	0.350889	0.968816	0.292294	1.22412	0.360247	0.549866	0.696278	1.17922
Cluster-29636.0	2.06974	2.78592	3.19452	3.31303	2.12007	4.10553	3.94027	4.74863	4.22978	4.39482	3.05559	3.69281	3.81874	1.94507	3.1614	2.61718
Cluster-29637.0	0.643461	2.2017	1.27808	0.144992	0.778634	0.430209	2.04287	0.883344	0.412036	6.42487	0.474601	0.336113	0.329022	0.93709	1.68997	0.688544
Cluster-29640.0	0.179135	0.417616	0.455234	0.465476	0.776179	1.07692	1.48745	0.574443	0.843974	0.0697674	0.675519	0.960785	0.0624633	0.735279	1.73525	0.188288
Cluster-29642.0	9.99541	5.13052	7.47895	15.3434	9.47795	14.1619	8.25847	15.636	9.44725	12.1036	10.7611	7.26759	8.62394	9.15391	9.04644	7.56374
Cluster-29643.1	1.33008	0.311571	0	1.40366	0.407399	1.29878	0.078944	0.253844	0.497334	1.68086	0.131153	0.360167	1.08496	1.46507	0.295964	1.18891
Cluster-29644.0	4.64394	6.87254	0.702537	6.18632	3.32749	3.55324	3.01247	4.58641	4.83758	5.4174	1.84334	2.67061	3.22225	2.81771	3.33881	0.500796
Cluster-29646.0	0.837522	1.82639	2.13835	1.95054	2.56067	1.53634	1.28383	1.78387	1.80285	2.18737	2.22779	2.35962	2.61136	1.58236	2.46671	1.75297
Cluster-29648.0	0.534679	0.626822	0.574486	1.71989	0.166302	1.19925	0.434815	0.328291	0.960295	0.851594	0.835641	0.888084	1.26477	1.24634	2.18984	2.01734
Cluster-29650.0	0.452629	0.746226	0.932784	0.762945	0.499098	1.72844	1.36797	0.42134	1.05191	1.87679	0.491521	0.221976	0.931953	0.217576	0.248028	0.752867
Cluster-29651.0	0.354335	0.31074	0.118439	0.288255	0.847008	0.924221	0.224346	0.392072	0.106004	0.634287	0.553333	0.177357	0.673702	1.12399	1.01096	0.44202
Cluster-29652.0	1.00516	1.0784	1.87767	0.728891	1.38669	0.698575	0.643902	0.62143	0.84147	1.22277	0.7988	1.56113	1.02929	0.792902	1.11072	0.937874
Cluster-29654.0	0.18163	0.320762	4.12694	0.286964	0.0556764	0.651164	0	0.917775	2.39037	0	3.38621	1.58411	0.408445	0.0728573	0.373704	0.12601
Cluster-29656.0	3.54302	4.97279	3.64514	3.12862	2.49186	3.39033	3.19286	2.39324	3.81516	4.15042	3.19728	4.29359	2.58285	3.02252	2.49946	3.41014
Cluster-29656.1	5.29262	5.11179	5.12023	2.64289	4.61214	4.71058	1.57192	3.27712	2.16244	2.87086	1.90721	1.6367	1.94065	1.9958	2.13988	1.80118
Cluster-29656.2	0.811053	1.06274	1.28498	1.26095	1.33074	1.69507	1.65309	0.636428	1.21042	0.729357	1.29042	1.05332	1.02418	1.30938	0.807931	1.31951
Cluster-29656.3	3.12165	2.45857	2.71959	1.96256	2.4943	1.82004	2.74208	1.2923	2.27017	1.68668	1.59895	2.8855	1.44563	1.39199	1.31033	2.33208
Cluster-29659.5	1.10547	1.36789	0.942813	0.483574	0.610557	1.12413	0.497722	0.747656	0.526508	1.06553	2.70675	0.303951	1.11694	4.4518	0.982831	1.05948
Cluster-29665.0	9.83496	15.9344	17.617	11.5059	13.8905	17.9308	13.5737	22.5731	14.6072	13.0199	75.0524	18.331	23.8417	32.3062	28.5037	20.0058
Cluster-29667.0	321.677	291.897	388.99	373.648	301.02	365.377	418.303	498.074	321.757	417.216	307.522	249.648	253.273	398.192	354.994	335.918
Cluster-29668.0	1.02237	0.417208	0.592908	1.05188	1.60298	0.717289	0.420784	1.05384	0.523219	1.63996	1.47468	0.876446	2.47364	2.68475	0.792156	0.946363
Cluster-29668.2	0.637142	0.643013	0.585701	1.15042	0.554104	1.13011	0.790353	0.765969	0.579035	1.484	0.92239	1.33378	1.58592	1.73445	0.618665	0.68821
Cluster-29672.0	0.980533	0	0	0	0.15121	0	0.141147	1.05968	0.877594	0.557747	1.52165	0.378538	0	0.348198	0.966073	0.906195
Cluster-29674.0	0.568198	1.29143	2.54412	1.99585	1.57084	1.18185	0.839048	0.571093	2.27033	1.88053	1.13407	1.1435	2.20657	1.64619	2.94214	1.04561
Cluster-29675.0	2.046	0.830874	1.02276	0.502112	0.110494	0.545371	0.145018	1.66981	0.424294	0.197218	0.0614458	0.731109	0.804887	0.294665	1.43202	0.566786
Cluster-29676.0	2.05236	0.759256	0.521692	5.77641	2.27399	1.33013	2.31913	2.24573	3.96833	0.724574	1.92899	2.08329	2.90336	2.42326	0.800108	0.686492
Cluster-29678.0	0.885792	1.03599	1.13892	0.551954	1.82727	1.53106	4.06375	0.797862	2.75544	1.97627	2.76689	2.95589	1.92571	1.03212	1.93711	3.66264
Cluster-29678.1	3.49241	4.56395	5.29842	6.4238	5.71594	3.26815	5.41192	3.7523	5.52641	6.99083	6.33102	8.6728	4.69774	4.8085	5.10397	6.171
Cluster-29680.0	1.74625	0.874422	0.839285	1.30966	1.41294	1.6509	0.847189	0.933485	2.26535	2.22749	1.96472	1.8424	2.33128	0.80109	2.95082	0.944097
Cluster-29680.1	0.205681	0	0.468186	0	0.823207	0	0	1.0506	0.315795	0	1.10496	2.01435	0.21653	1.87325	0.351094	1.73689
Cluster-29685.0	1.30996	1.999	4.86618	2.3411	5.95226	4.04121	3.16018	3.68834	2.48306	3.04973	7.38818	3.0668	4.61889	3.19055	2.86064	4.58103
Cluster-29686.0	1.47689	1.98863	1.51644	2.07418	2.0522	2.33364	2.73432	3.26603	2.04157	2.92226	2.08626	1.84763	2.98498	1.73883	2.09562	2.38689
Cluster-29688.1	0	0.981854	0.518542	1.09621	1.4866	2.55129	2.31199	3.50259	1.42393	1.8914	1.42523	1.02254	1.32318	1.14195	1.21711	1.05762
Cluster-29688.2	1.27676	0.114875	2.17587	2.83857	5.73874	3.68234	3.98722	1.86389	1.68284	1.61825	0.867547	0.723065	1.69335	0.804009	1.55979	0.56647
Cluster-29689.0	8.89735	8.11659	9.26155	7.07572	11.3497	8.18552	10.7367	10.2557	8.93028	10.7958	25.3684	11.7651	17.8219	11.762	11.3755	8.60147
Cluster-29695.0	1.68795	2.59378	2.04504	1.50736	2.10045	2.12834	2.03108	1.96225	2.49281	2.17086	2.82672	2.58317	1.84402	1.99029	1.99443	2.07838
Cluster-29696.0	0.651732	0.662211	0.710526	0.389123	0.667071	0.692722	0.705022	0.864721	0.844381	0.764452	0.984621	1.5272	1.32813	0.782592	0.854587	1.36482
Cluster-2970.0	0.470985	0.370156	0.100978	0.0413447	0.382941	0.136526	1.07441	0.300609	0.363099	1.16984	0.159102	0.500993	2.77129	1.2581	0.747686	0.639343
Cluster-29701.0	1.76574	1.98207	2.36645	1.55492	2.72316	0.959911	3.38905	3.0711	2.42662	1.59418	1.59973	1.63786	4.21549	2.2083	1.95546	2.60763
Cluster-29704.0	0.98945	0.528688	0.927755	1.13566	1.27543	0.704902	1.5171	1.98584	2.57959	1.04015	0.921762	1.05307	0.65173	0.728423	0.871032	0.565801
Cluster-29709.0	1.67064	0.205318	0	0	0	12.129	3.36854	6.4585	6.3957	3.70384	0.182206	0	0.187196	0.0728148	0	0.0622484
Cluster-29710.2	0.277722	1.09584	1.18114	0.484879	2.2773	0.320504	0.637414	0.87476	1.47581	2.10871	1.1686	0.225197	0.47222	1.99999	0.244992	0.12438
Cluster-29715.0	0.983631	0.992746	2.47668	3.77519	1.38794	2.56767	1.43043	3.32961	2.15945	1.60035	2.33644	2.52665	1.33636	1.45105	1.26998	1.4947
Cluster-29715.1	3.52556	1.83849	0	0	0	0	1.7591	0.462538	0	0	0	0	2.75199	2.5495	1.85349	0
Cluster-29718.0	0.625861	0.944389	0.691792	0.140781	0.907858	0.163226	1.08607	0.214567	1.79317	1.04497	1.53711	0.831787	0.559083	0.438811	0.187088	0.440987
Cluster-29718.4	0.854717	2.04261	0	0.843149	0	2.73365	0.684773	0	1.58948	1.24435	0	1.03218	0.836226	0.71048	0	1.10056
Cluster-29719.0	0.269224	0.632568	0.531792	0.97399	0.201748	0.28048	0.53603	1.22857	0.175266	0.0651222	0.544509	0.387997	1.4389	0.0839648	1.30177	0.400427
Cluster-2972.0	0.0929488	0	2.36693	1.50265	2.31235	0.904936	1.53605	0.200376	0.844233	0.382716	0.430798	0.451901	0.710601	0.498802	0.366759	1.42839
Cluster-29720.0	1.33486	1.77232	1.60549	2.93074	1.71788	1.14574	1.01491	0.936666	1.69115	1.96716	2.02937	1.833	1.07409	1.3216	0.999091	1.00932
Cluster-29725.1	1.20268	0.53783	0.822256	0.673114	0.966978	1.511	1.44435	0	0.528518	1.62287	0.609877	0.78181	1.53828	0.290939	0.995691	1.00772
Cluster-29725.4	2.14777	1.35924	1.07835	1.1846	1.91226	2.15975	2.76738	1.7899	2.63779	2.37065	1.77864	1.77409	2.7947	1.74144	2.4699	1.69941
Cluster-29725.5	0.772962	1.3889	0.920726	1.13055	1.21857	2.3041	1.72729	0.21804	1.57316	0.271052	0.55689	0.851916	1.27647	1.31314	1.90027	2.29027
Cluster-29727.0	0.743263	2.20155	1.538	1.11743	1.44489	1.3867	2.11862	2.4716	2.32097	2.67861	1.10748	1.2987	1.37329	1.63873	0.672297	1.30397
Cluster-29728.1	5.37063	2.40461	4.73304	1.72292	4.48928	2.44688	0.796146	0.980189	1.42326	1.89212	2.15155	1.34543	2.27924	1.89294	3.23869	0.629698
Cluster-29729.0	23.7287	13.261	11.5401	15.023	16.5377	18.4818	21.2167	25.9812	19.1063	23.5991	10.5724	6.10455	12.2162	15.4996	6.82484	12.8474
Cluster-29732.0	0.709592	0.517929	0.567775	1.00565	0.387341	1.03824	0.217668	0.653974	0.955015	1.05377	1.045	1.50648	1.18047	0.590228	0.62374	0.819182
Cluster-29736.1	0.726549	0.535131	0.818129	1.91353	1.0537	0.593005	0.71855	0.837998	1.14791	0.811963	1.29031	1.27795	1.53925	0.506587	0.700789	0.706832
Cluster-29737.0	2.72876	0.670574	0.59583	1.4628	0.666571	0	1.46861	2.4933	1.79405	2.11952	0.802782	0.570818	0.905109	0.283809	2.42589	1.25617
Cluster-29740.0	0.371273	0.659671	0.709534	0.631256	1.00017	0.746993	1.20147	0.267722	0.896549	1.21238	0.861289	0.733471	1.7035	0.712968	0.550375	0.559075
Cluster-29742.0	0.746534	1.31341	1.7522	0.340909	1.27897	0.425879	0.63338	0.662158	0.455368	1.02296	0.475401	0.623347	1.05443	1.20756	0.601884	0.628007
Cluster-29746.0	1.05104	1.11107	1.49756	1.43594	2.83343	2.45816	2.83172	1.78356	1.91485	0.337123	1.44606	1.03609	0.88864	1.25645	0.48491	0.983174
Cluster-29746.1	0.952352	1.35391	0.380496	1.43611	0.1048	0.891357	1.16407	0.480897	0.767777	1.6069	1.50249	0.256125	0.88863	0.760472	0.379016	0.892658
Cluster-29748.0	0.806328	1.32052	0.820473	1.95853	1.00434	1.06507	0.919672	0.559121	1.23031	0.588559	0.0623017	0.275089	0.514591	0.581466	0.305564	0.682005
Cluster-29752.0	2.75695	1.41168	2.2365	4.77991	1.83122	3.85844	2.20843	3.89312	3.94707	3.33612	4.24103	2.29487	1.31485	2.01031	1.53782	2.05869
Cluster-29754.0	0.640693	1.18855	0.587292	1.97419	1.33135	1.50337	1.28627	1.99635	2.10393	2.3147	4.48589	1.22786	1.51731	2.80809	1.97286	1.81218
Cluster-29758.0	7.34609	5.57599	5.66117	8.28319	11.9187	7.55371	7.01904	8.77473	6.42946	9.58454	11.065	7.98223	9.68709	6.06228	10.6576	8.7496
Cluster-29761.0	3.55103	3.49352	3.38114	5.25278	3.86308	4.51222	1.29026	6.68587	3.09493	2.314	2.16044	2.96533	1.86684	4.07102	3.44411	5.44985
Cluster-29761.1	0	1.7045	2.19451	0.459335	0.0635683	0.0750955	3.86819	0	1.89696	0.252562	0.730298	0.0659071	2.50142	1.90452	0.607492	1.86007
Cluster-29762.0	1.04632	2.34835	3.94857	3.61581	0.492037	0.990307	1.07321	2.07512	3.17606	1.56112	2.54929	3.50075	0.700872	2.10494	2.48689	2.80745
Cluster-29763.0	1.78243	1.56726	3.21747	3.21935	2.21734	2.28943	1.30442	1.9407	3.80179	1.83409	2.15259	2.94168	2.9859	3.95865	2.0598	2.58461
Cluster-29765.0	1.2359	2.19274	1.60433	1.45009	1.299	2.37189	0.262424	1.47278	3.8727	2.03905	0	1.20194	0.538018	0.529324	1.32205	2.16857
Cluster-29767.0	7.06738	11.2761	7.76408	12.4949	11.9847	7.39962	7.70146	9.17501	11.9966	11.042	15.8566	11.7992	18.0634	19.2585	14.8968	18.4753
Cluster-29768.0	1.86934	0.623503	1.93179	1.59723	3.922	2.83517	2.17511	3.02641	3.28807	2.69512	3.07197	1.46315	1.80016	2.50427	3.60912	2.89536
Cluster-29768.1	0	0.365375	2.7034	2.98959	0.0660673	4.28684	0	0	0.209308	0.164781	0.440701	0.134562	2.14302	0.704006	0	0.570855
Cluster-29768.2	4.35549	1.98751	1.21025	3.58966	0.844642	1.65326	1.62849	2.94496	2.25263	1.56934	1.87926	4.47433	0.909941	1.6256	1.92811	1.98357
Cluster-29768.3	1.10353	2.04246	1.8172	0.980252	2.30552	1.55314	1.10502	2.02257	2.5415	1.99174	3.42287	1.42705	1.31492	0.728543	2.82991	1.68038
Cluster-29772.0	19.0481	23.0782	17.0929	31.8065	25.2997	25.1405	23.4302	27.008	24.6231	24.6599	29.5929	29.008	22.7933	23.2918	28.1407	26.2588
Cluster-29774.0	12.8286	10.882	15.1284	12.8352	11.1941	9.85668	10.049	7.97442	11.2199	12.147	12.508	14.9209	21.4674	16.3586	16.5384	14.6832
Cluster-29777.0	1.10522	1.47033	2.77697	3.20797	1.44559	2.24522	2.13743	2.28204	2.68421	2.79913	2.86363	3.3068	4.88713	2.20192	2.32864	3.16992
Cluster-29778.0	7.97581	8.96737	15.4035	11.6932	8.37387	14.6799	11.3685	11.1438	11.2548	8.47121	50.8116	10.1044	12.6319	16.1604	19.2132	18.6881
Cluster-29781.0	0.359199	1.25599	0.456327	0.456803	1.16133	1.36193	1.01478	0.145225	1.69999	0	0.677097	0.283292	0.572238	1.25274	0.24842	0.314499
Cluster-29783.0	6.48657	7.48044	6.03726	5.62365	8.26725	6.43178	6.15206	7.93419	6.65754	5.8945	7.76739	7.401	9.79181	6.57875	7.54823	7.79451
Cluster-29784.0	0.147052	0.689941	0.90707	0.505464	0.840321	1.21249	0.496749	1.08399	0.244327	0.638102	0.823498	0.353712	0.341942	0.545539	5.55444	0.84442
Cluster-29785.0	0.920403	0.652781	1.53137	1.30485	0.61051	0.856847	1.13848	1.42988	0.789636	0.705118	0.67618	0.448293	0.376085	0.717197	0.921871	0.685813
Cluster-29790.1	1.24967	3.31643	1.28256	1.1118	0.55429	1.05692	1.08658	0.573568	1.76984	1.3011	1.61378	1.19595	1.59658	1.2459	0.471373	0.687788
Cluster-29792.0	3.54908	5.25766	3.16007	4.64914	7.09862	6.89342	6.31464	4.17433	10.3587	10.1289	2.33486	4.67202	3.78149	6.64936	4.45337	4.32038
Cluster-29792.1	1.06792	0	0.634027	0.746668	1.10536	0.993843	0.358625	0.946539	1.78516	0.351943	0	0.496325	1.34363	1.01784	0.621542	0.0882162
Cluster-29792.2	0	1.76569	0	0.166678	0.371222	0.0886825	1.52934	0	0	1.80646	1.04326	0	0	0	0.684254	0.732627
Cluster-29792.3	0.888571	1.6631	0.397393	0.481598	1.12458	0	0.355178	1.13998	1.06067	0	0	0	0.094175	0.961116	0.0626876	0.884219
Cluster-29793.1	1.11148	0.253315	0	1.31442	0	0.388558	0	0	0	0	1.37546	0	3.63997	0.484153	0	3.07911
Cluster-29793.2	0	0.717903	1.83236	0	0.747435	0	1.87829	0.124222	1.18653	0.754033	0.318909	1.78682	2.11798	3.01117	0	0.113064
Cluster-29794.0	6.76742	13.3927	8.98242	12.5681	9.88882	6.24602	8.41856	5.77036	9.49031	13.2812	14.5346	13.471	14.844	11.7027	14.5037	10.6604
Cluster-29797.0	0.558118	0.551211	0.59186	0.680624	1.00048	1.4926	1.76383	0.599751	0.738684	0.446148	1.4768	0.339125	0.66359	0.427139	1.16042	0.744742
Cluster-29799.0	2.31581	1.4863	1.8463	0.724632	1.37486	0.826134	0.70554	0.950952	1.09263	0.515989	1.92035	1.31106	1.49462	1.41979	0.581396	0.960272
Cluster-29801.0	0.532753	0.31181	0.68603	0.786988	1.66245	0.928568	0.362694	0.433713	1.48141	0.853952	0.307489	0.111251	1.68422	0.956286	0.312458	0.441834
Cluster-29802.0	1.41738	1.34662	1.48007	3.12649	2.82405	1.96838	1.01602	2.24924	1.96098	3.35953	2.5823	5.52242	2.58387	1.40083	2.31201	2.27325
Cluster-29803.0	0.179538	0.527976	0.694487	0.704814	0.776233	1.83833	1.15989	1.35407	0.173185	1.03692	0.677247	0.810664	0.604125	1.21055	0.622764	1.42175
Cluster-29806.0	1.91496	5.94904	8.95462	6.56898	4.88129	7.74424	8.30074	7.94601	9.874	9.04365	5.06101	6.77441	5.74813	7.58737	16.484	6.8285
Cluster-29806.1	1.79767	0	0	0	2.01753	0.698874	0.105275	0.112792	1.04485	0	0.284864	0	0.22335	0.113997	0	1.72371
Cluster-29814.0	1.69898	1.14668	1.81966	1.09356	1.93267	2.28528	1.73676	1.8847	2.9155	1.83696	4.23787	3.61272	3.2786	2.64903	2.41907	2.38795
Cluster-29815.0	0.399219	0.931355	1.34144	3.83106	1.85437	2.12859	1.65302	1.41089	1.24792	0.606453	0.466146	0.58552	0.365584	0.678204	1.04647	1.35711
Cluster-29819.1	0.517613	0.470353	0.785339	1.56217	0.74925	1.24002	1.13597	0.947968	1.07394	1.46673	1.7979	1.55804	1.51952	1.4643	1.18659	0.812322
Cluster-2982.0	0	0	2.09272	13.5192	1.71067	0.43996	0.322166	6.4915	0	0	2.8543	0.168458	5.73028	0	9.79459	2.9825
Cluster-29820.0	1.30899	2.46577	2.22968	1.28738	2.37637	2.36323	3.00754	3.16361	2.0316	1.02701	2.37576	2.53779	2.81392	1.55934	3.88594	3.8675
Cluster-29824.0	2.44494	2.75797	2.11427	2.07647	3.02353	2.8825	2.97129	2.19133	2.97696	2.87919	3.16315	3.67429	5.47486	2.86163	2.09807	3.45528
Cluster-29826.0	2.30459	3.48875	3.65338	2.92792	2.71869	1.92497	1.20687	2.30376	2.47386	2.23967	3.25677	2.44503	2.9648	1.93243	2.82196	2.36564
Cluster-29829.0	0.678332	0.300621	0.271086	0.926471	1.09069	0.822118	0.505277	1.41079	0.388253	1.09474	0.283972	0.719951	0.129957	0.360418	0.283494	0.21675
Cluster-29833.0	1.84972	3.38729	2.35976	2.80541	5.24289	2.39595	7.28034	0.664148	3.9933	5.53891	3.7758	4.93017	1.0183	0.644331	0.994924	3.03262
Cluster-29834.0	4.43636	8.8584	7.31769	9.0107	12.7166	9.99598	10.2119	10.4644	8.43021	8.50616	9.47029	8.04016	11.932	4.50509	9.25738	9.95742
Cluster-29835.1	1.27351	0.979494	1.20756	0.507349	0.363101	1.1	0.513146	1.03054	0.393328	0.561481	0.182909	0.419736	0.654598	1.52432	0.574825	1.44767
Cluster-29836.0	2.38888	1.67884	2.58115	2.30212	3.25501	4.15498	2.37666	3.48332	2.95579	2.87012	3.41695	2.90287	2.97924	2.52492	2.40253	4.23827
Cluster-29837.2	2.38516	1.04028	1.91818	0.753341	2.69941	0.653867	0.0724882	1.23371	2.86117	1.37958	0.982959	3.10929	0.3284	1.39875	0.922106	1.50968
Cluster-29838.1	0.421625	0.496023	1.82304	0.051597	0.803072	0.967867	0.212303	0.70602	0.371457	0.14123	1.13712	0.0788228	0.493116	0.702266	0.544753	1.02824
Cluster-29839.0	3.67989	3.39648	2.22772	2.50088	3.24604	3.54682	2.82096	2.95527	2.78026	1.7925	3.02039	3.78397	4.13033	2.84978	1.2144	2.49896
Cluster-29839.1	0.332047	0.589874	2.43342	0.0572291	2.06248	2.7704	0.999563	0.479854	2.6899	1.00976	1.37636	0.459959	1.3499	1.55008	2.04607	0.611712
Cluster-29840.0	2.74967	2.38247	2.95243	3.9769	3.3754	3.77046	3.1199	5.08646	4.1384	5.26886	2.39735	2.0181	2.45537	2.65603	2.30784	2.58357
Cluster-29844.0	0.247171	0.378951	2.07429	1.09934	0.908503	2.38359	1.1857	2.6274	0.982247	0.601566	0	0.649924	0.915291	1.13372	1.18445	2.19179
Cluster-29846.1	1.00057	1.17416	0.468021	0.78831	0.0554588	0.684051	0.694677	1.25125	0.831908	1.05137	2.14954	0.749181	0.700134	1.04354	0.309335	0.313126
Cluster-29848.0	2.35553	5.16807	0.575957	4.93132	4.31754	14.2559	2.27925	11.4079	0	9.51046	4.48981	0.401671	0.38891	0.694669	13.1092	10.6887
Cluster-29849.0	2.30081	2.75653	4.38936	2.13252	3.56856	1.64753	1.53615	1.20121	1.73271	3.18463	2.6364	3.3105	3.72986	3.36017	2.46893	2.8207
Cluster-29850.0	1.16109	0.314399	0.115162	0.562158	0.740769	0.381082	0.869187	0.931363	0.844201	0.39228	0.184454	0.998285	1.58459	2.48838	0.81089	0.617329
Cluster-29851.0	3.47028	2.33377	2.94505	1.98139	1.64434	1.69442	1.72894	0.981531	1.73476	1.5648	3.1465	2.33717	2.01606	2.50599	2.1105	2.21235
Cluster-29852.0	3.01181	1.96833	3.30253	2.89735	1.10745	1.20293	1.52394	0.725414	1.16582	1.91035	0.922292	2.50991	1.08036	2.35921	0.749836	2.08386
Cluster-29855.0	0.839312	1.10593	1.18508	1.60657	2.27969	2.82221	1.61946	2.18792	1.95333	1.20933	2.27729	1.98234	3.22957	1.70554	1.58557	1.79783
Cluster-29856.0	1.81933	0.56983	1.06082	0.213418	1.28232	0.899053	0.9572	1.11263	0.198632	0.540548	1.08124	0.482273	0.999855	0.279656	0.633843	0.388077
Cluster-29856.1	1.60219	1.06224	0.526858	0.862915	1.40075	2.32025	2.00118	0.443422	0.637077	0.641225	0.359307	0.915124	0.563926	1.23704	1.37367	0.881127
Cluster-29856.2	1.88058	0.994067	0.77091	0.707419	2.02442	1.70889	0.834751	0.602665	0.428094	0.72486	0.897147	0.629432	0.335723	0.720308	1.28584	1.17448
Cluster-29857.1	3.7266	1.87587	2.979	6.60465	2.56047	1.3016	2.23808	2.26325	0.841767	0.405777	1.22563	0.110596	1.93443	1.11148	2.07267	2.29693
Cluster-29861.0	5.09957	6.40705	9.46166	9.01971	9.86747	9.79005	9.91717	10.2884	6.95968	8.94267	9.34465	7.98424	12.065	8.91813	10.2257	11.0217
Cluster-29864.1	0	0.92415	2.54123	2.24095	7.55523	8.18443	10.6536	10.5296	4.08546	19.9079	0.33282	10.6934	2.27304	4.27243	3.76119	50.0109
Cluster-29865.2	2.65299	0.76994	0.60417	1.82678	1.38723	4.49769	1.06483	1.83888	0.943461	1.71485	0	1.44891	1.17492	1.21618	0.858046	2.11316
Cluster-29868.0	9.0937	8.21175	7.36314	7.78632	11.0135	7.9265	9.32029	7.99383	8.64566	8.14296	7.1264	11.006	8.05023	9.46371	7.94799	13.5489
Cluster-2987.1	0.303819	0.237964	0.102701	0.499672	0.451689	1.17849	1.8672	0.233121	0.47778	1.1216	0.154047	1.20712	0.611707	0.302251	0.103451	0.286967
Cluster-29870.0	0.265836	0.103669	4.67611	2.49	2.30808	2.35092	0.145089	1.01408	0.264844	0.0658279	0.122987	0.334162	0.422066	0.073684	4.81201	0.442072
Cluster-29873.1	0.683964	0.605059	0.660402	0.455341	1.25505	1.51188	0.88183	0.85867	0.793481	1.03642	0.637309	0.584106	0.564502	0.888138	0.467477	0.295654
Cluster-29875.1	1.68532	1.74609	1.56162	1.82542	4.18559	1.87767	2.07588	1.49009	2.3843	0.913451	1.04646	1.16339	0.744845	0.451136	0.940073	1.19459
Cluster-29875.3	4.44242	5.38483	3.54145	2.82094	4.80826	4.24616	4.34477	3.68055	6.26527	3.47979	3.77684	4.8374	4.48888	4.85231	3.12085	5.04823
Cluster-29876.1	1.56193	0.731924	0.36644	1.369	2.24611	1.37443	1.02801	0.764794	2.21244	1.52268	1.89198	0.739469	0.932425	0.504501	0.741528	1.26989
Cluster-29878.1	1.58456	0.310208	0.704832	0.82714	1.04116	0.922904	1.73822	0.564401	0.926985	1.26811	0.258751	0.376769	0.998729	1.92918	0	0.563913
Cluster-29878.2	0.123228	1.37406	0.914871	0.917439	0.901156	1.36052	1.15845	1.07642	0.54996	1.21057	0.171986	1.17607	0.632871	0.482313	1.74517	1.07347
Cluster-29885.0	2.415	1.76069	2.12929	4.32337	3.72323	2.93372	3.03729	2.67336	3.37577	2.93412	3.56844	3.44368	5.16068	2.20911	1.83381	2.73242
Cluster-29886.0	0.707367	0.644727	0.571607	0.546584	0.690141	1.10857	1.04037	1.12672	0.483519	0.727728	153.409	2.07591	0.712781	0.710708	0.978393	0.869912
Cluster-29888.0	6.70027	5.31254	10.0052	12.7625	8.55975	1.25182	5.06872	2.17552	5.99097	4.33222	4.05355	3.6101	2.94443	2.72287	6.82682	1.94883
Cluster-29890.0	1.95146	2.10275	3.08201	1.61368	0.8341	2.12012	1.94556	2.18546	0.821286	2.91127	20.7376	3.27533	4.36503	4.17259	2.74336	2.82958
Cluster-29896.0	0.274093	0.107795	0.234794	0.288609	0.444263	1.02303	0.788762	0.277227	0.684503	0	1.9071	0.446216	0.795713	0.505656	0.927482	2.56794
Cluster-29897.0	0.620493	0.829705	0.684467	0.692241	0.997402	1.1481	0.797895	0.796428	0.529583	1.11876	0.983875	0.723771	0.750041	1.39979	0.749821	0.757928
Cluster-29900.0	2.28551	2.58959	3.28673	3.75248	2.38516	1.50427	2.28871	2.55254	1.68299	1.80153	2.51934	2.23081	3.55664	3.96327	2.77616	2.31305
Cluster-29903.0	0.363677	0.845	1.91241	1.10143	1.26739	0.916849	1.35287	0.828717	0.615709	1.5266	0.643054	0.809725	0.875213	0.605203	1.38504	0.939769
Cluster-29912.0	1.71632	1.09405	1.76083	1.12623	1.75677	1.42004	2.25001	2.22355	1.24461	1.16101	1.38679	2.28325	1.19548	2.49247	3.11149	1.10663
Cluster-29914.0	0.919923	1.63091	1.41324	0.966248	0.887956	1.39269	0.925395	0.613452	0.421096	0.897685	0.983489	0.728188	1.08083	0.286983	1.04511	1.2472
Cluster-29915.1	2.26741	11.6521	4.83498	2.18379	44.1653	27.0724	3.57536	0.534001	6.51423	4.00404	10.1526	4.55851	2.78064	3.19187	4.38084	15.7811
Cluster-29919.0	5.3131	6.30008	9.0047	7.39802	6.22703	7.56294	7.32552	6.96817	5.43707	11.2051	11.2629	8.26597	10.6821	8.03292	6.28306	10.4171
Cluster-29925.0	0.348166	1.32282	1.65139	2.80722	2.58035	1.18947	1.15258	2.45766	2.03126	1.16771	1.42103	0.377498	2.26201	1.22784	1.06171	2.88265
Cluster-29927.0	0.805053	0.524691	2.88316	2.48442	0.666788	4.15026	0	1.07894	2.11664	1.44319	1.1097	0.611844	2.47711	1.90907	0.062553	3.3489
Cluster-29928.1	1.12728	0	0.717701	1.98502	0.406421	0.482673	0.255893	0	1.21094	0.824586	1.44824	0.608341	1.65987	0.80843	0.324089	0.824427
Cluster-29928.3	0.668495	2.97207	1.37046	0.679759	0.192182	0.116136	1.03633	1.05894	1.02987	0.228727	0.828862	2.0364	1.30353	0.616164	0.361065	0.420634
Cluster-29930.0	2.08854	1.60515	2.57101	1.14796	2.05194	2.37215	1.36539	2.09551	1.6302	1.80863	2.02762	1.33344	2.75183	2.60557	2.10536	2.31874
Cluster-29935.0	1.0814	0.318012	1.51025	0.758928	1.44163	1.89556	1.44358	1.06071	1.21042	1.36362	1.53622	0.997885	0.418984	0.727433	0.807931	1.13101
Cluster-29936.0	3.91409	3.17548	2.83675	2.53559	6.67597	3.74958	6.2482	5.16474	5.48038	3.41358	4.98949	4.23191	2.69459	2.35179	3.25589	4.24318
Cluster-29937.0	5.69283	4.09652	5.56934	5.02203	5.17462	4.09431	3.23246	2.78022	3.16611	3.81513	4.80216	5.83901	5.32809	3.76254	3.78091	6.26497
Cluster-29939.0	3.179	1.44806	2.24805	2.3912	1.29267	1.46124	1.37071	1.31086	2.11965	1.65393	0.757307	0.350558	2.36078	0.717639	1.47872	2.14867
Cluster-29939.1	0.636082	0.535501	0.116918	0.81268	0.610052	0.970137	1.07743	0.627874	0.505667	0.581124	0.552998	0.0555767	1.07302	0.289381	0.309506	0.438569
Cluster-29940.0	0.270653	1.90587	1.74513	0.426164	0.167809	0.658809	0.657538	0	1.17078	1.71344	0.806529	1.56672	0.188047	0.664172	0	0.127137
Cluster-29941.0	3.34727	1.51874	0.656446	3.5391	1.77559	1.18047	2.05331	2.18916	2.16196	1.56268	1.9029	0.436464	2.09346	0.598543	1.35391	2.52335
Cluster-29941.2	1.12602	0.61082	1.27211	1.80932	0.646915	1.04145	0.484898	1.28844	1.78171	0.452764	2.26119	0.779605	1.27117	0.508772	1.02687	1.01258
Cluster-29941.3	5.68799	3.94541	3.82162	4.35427	4.0695	4.37719	3.97735	2.88465	2.62857	2.89165	5.95483	2.89037	3.14451	1.18848	1.37325	2.26777
Cluster-29942.0	0.381947	0.809821	0.533517	0.964726	0.247876	0.646774	0.940202	0.532014	0.647295	0.399571	1.37181	1.1307	0.778405	0.553631	0.765514	0.551387
Cluster-29943.1	1.42706	0.416094	0.227108	0.819571	0.0551631	0.706849	0.144715	0.579561	0.741475	0.196766	3.00621	0	0.142256	1.61733	0.124011	2.43068
Cluster-29944.0	2.36047	2.43539	0.525814	11.36	1.00353	3.03576	1.94821	1.76739	1.02742	0	1.07873	1.27188	0	2.5375	1.24341	1.36582
Cluster-29944.1	2.68994	0.156443	6.48651	1.04531	1.62428	0.324954	4.9321	7.26797	4.40957	3.9042	2.84873	4.40974	2.84882	2.49149	6.55167	2.20682
Cluster-29944.2	2.57212	5.07237	1.17281	6.50545	1.96848	5.77518	2.55762	1.69576	2.01784	1.89356	5.11029	6.10812	1.38727	2.71963	2.45016	5.35782
Cluster-29946.1	1.42534	0.566121	2.57991	0	1.78653	0	0	0	0	0	0.968736	0.0592208	1.29596	0.168943	0	0
Cluster-29946.3	0.234959	0.243376	0	0.860361	0.217841	1.44553	2.73003	2.01466	0.633431	1.74302	1.48744	1.49511	0.438029	1.33941	0.67391	3.92321
Cluster-29946.6	0.189883	0.207739	0.114265	1.1111	0.705207	0.118464	1.9057	1.36914	0.791738	0.744841	0.57535	0.244162	0	0.660249	0.124714	2.47784
Cluster-29948.0	1.12045	1.3826	2.12974	1.84577	1.2478	1.64243	1.8899	1.80991	1.72856	1.90649	4.6287	1.77014	2.97927	1.65089	1.88061	2.19363
Cluster-29948.2	0.413993	1.3884	1.69723	0.671492	0.511239	0.982618	1.57175	0.290513	0.810161	1.31636	1.83192	1.14172	1.83782	0.741992	0.866205	0.541962
Cluster-29948.3	0.461334	0.982177	0.471744	0.774386	1.11035	0.802408	0.42608	0.677492	0.632029	1.34432	1.72159	0.617611	1.31878	0.357975	0.920543	1.12104
Cluster-29952.1	1.39417	0.881053	1.18329	0.777511	2.55648	0.479931	0.776584	1.00121	0.580292	1.27526	3.81478	1.07319	2.08426	1.63828	0.427727	1.05541
Cluster-29953.1	4.47565	2.07537	3.2091	6.22446	3.72509	4.76587	0.120584	4.78556	1.40959	1.89223	2.77044	2.06448	3.685	6.26936	1.9799	7.63051
Cluster-29954.0	3.91234	5.96238	8.53203	7.0087	10.8483	16.1611	0	10.9246	7.76353	9.56508	0.431111	4.58413	10.5836	6.69453	6.90466	9.93543
Cluster-29956.0	2.9458	2.7791	3.92309	4.15272	4.14791	3.56518	2.94056	4.84151	5.72198	2.2158	6.05346	4.20821	3.71176	1.91757	8.54187	5.25672
Cluster-29956.1	6.11771	4.53353	5.85771	4.29571	6.664	5.93522	5.21808	5.3468	6.07622	6.63616	7.39905	7.92427	3.57511	6.85888	7.88838	6.66758
Cluster-29956.2	1.23944	1.50365	2.28062	1.10856	1.6698	1.03378	1.15623	1.09499	1.10661	0.98133	1.53211	1.87863	0.881644	1.0256	1.04704	0.377265
Cluster-29956.4	6.71566	4.30876	4.04216	5.17176	7.04362	7.72578	5.79023	9.00412	5.37798	4.37301	8.35472	9.48035	5.29482	6.65284	10.3477	4.97562
Cluster-29956.5	1.24336	0.623784	0.457432	1.38928	1.88412	1.80241	2.32123	2.31243	2.90954	0.722429	2.95212	2.28044	1.4033	1.25031	3.81194	2.96416
Cluster-29960.0	8.54572	11.2535	7.39705	11.4464	9.96556	7.43498	6.41215	6.73842	6.46436	11.7034	11.9746	13.568	14.9181	12.2825	9.93034	8.98617
Cluster-29964.0	4.04558	0.856601	3.5931	1.94264	0.855255	2.3259	4.78809	1.50918	0.913987	7.14139	0.295765	2.4333	1.8444	2.03871	1.69232	6.75037
Cluster-29965.0	1.95033	0.770177	0.591436	1.06862	0.833544	1.44027	0.847703	1.00277	0.369214	1.14821	0.984386	2.82239	1.94098	1.14029	0.489054	2.54626
Cluster-29966.0	2.04423	2.60227	2.06118	4.17657	3.32465	3.05701	3.05441	2.3818	2.32678	5.44855	3.69013	3.44593	3.41233	1.9841	1.24936	1.7669
Cluster-29968.0	0.164636	0.334424	0.573756	1.33503	0.459462	0.440326	0.81579	0.606966	0.726663	1.06926	1.16735	0.796148	0.75811	0.584196	0.94816	1.64094
Cluster-29969.0	0	0.608481	7.8346	0.305486	1.32424	2.15481	0	1.44572	0.0414788	2.98803	1.37019	7.49836	0.0372075	5.07149	0.048116	0
Cluster-29971.0	17.9523	14.8679	25.5505	17.3916	19.6734	18.1553	16.8943	17.5659	13.5611	22.1366	25.0564	18.7002	33.5762	22.6084	18.8464	23.7078
Cluster-29973.0	1.05137	0.730176	0.669829	3.79425	2.56852	2.25779	1.08688	1.21138	1.5708	1.81944	1.08457	0.674235	0.278881	0.403812	2.65991	0.659697
Cluster-29977.0	2.23241	0.838222	1.92178	1.45183	0.264732	1.02837	0.605994	0.0763765	0.22537	0.653944	0.30743	0.531322	0.745706	0.732009	0.413943	1.10822
Cluster-29977.1	0	0.902243	0.776027	0	3.93535	4.0756	2.25979	2.85214	1.454	0	0.112008	0.367959	0.292373	2.2326	3.45256	0.309254
Cluster-29977.2	5.11631	3.37438	3.24065	3.81862	1.49699	2.76857	2.60323	0.782796	0.895405	1.10691	2.274	1.71827	1.58297	1.89634	1.1833	2.64202
Cluster-29980.0	1.10959	1.6449	0.483226	0.868825	1.76397	0.633446	0.767758	1.28491	1.41316	2.33453	0.610186	0.561566	1.36559	0.50724	0.248727	0.12642
Cluster-29981.1	1.78383	0.869909	0.717298	1.64739	0.828627	0.642942	1.29366	0.990231	1.33157	2.01743	0.952579	0.879226	2.18368	1.4309	0.679323	1.26549
Cluster-29981.2	0.376893	0.780116	0.565454	0.877592	0.238813	0.327771	0.252013	0	1.2231	0.76631	1.06294	0.860059	0.736799	1.02359	0.62671	0.683643
Cluster-29982.0	2.60858	3.20321	3.79056	3.60064	2.55734	2.77014	1.6912	2.92304	2.85018	3.24783	5.785	2.77301	4.98294	4.62237	3.173	2.85295
Cluster-29983.0	0.276124	0.747731	4.07478	0.865828	1.12344	0.932385	1.03413	1.03424	1.01333	1.47117	2.59276	1.56275	0.974996	1.99943	2.18035	1.31105
Cluster-29986.1	0.723212	0.200325	0.65858	0.253962	0	1.0424	0.481308	1.2164	0.0970706	0.0851817	0.860451	1.27527	0.799038	0.489216	0.201094	0.558099
Cluster-29987.1	0.685267	0.137996	1.03663	1.12901	1.38795	0.983847	1.29567	0.940011	1.37731	1.34508	1.29129	1.88726	1.97029	1.26585	1.13944	1.26858
Cluster-29987.2	1.55638	1.89127	1.57617	1.16588	1.74932	1.80012	3.98059	2.30753	3.01885	6.74742	1.29883	1.98135	2.65198	1.66246	1.17234	1.40961
Cluster-29987.3	2.57581	1.78583	2.34486	1.58154	1.9328	1.81106	3.52859	2.8817	2.95257	4.77649	2.72771	2.20938	3.43893	2.00405	1.2425	1.35374
Cluster-29990.0	11.9732	17.602	16.3141	10.5777	9.74398	11.8173	9.21269	9.36623	12.2224	15.374	13.9839	17.6567	24.044	17.2061	25.869	18.9399
Cluster-29991.0	3.85123	3.28746	3.08565	1.466	1.73271	1.3676	5.17663	4.05435	0.907835	1.45201	0.117501	0.0721972	2.09507	3.44137	3.55548	7.29118
Cluster-29992.0	3.92504	1.73339	3.12637	2.14121	2.82403	6.76315	3.22053	2.52907	1.85556	3.2236	2.90019	1.77296	2.69433	2.97473	1.00957	3.08018
Cluster-29997.0	3.09066	2.72157	5.44715	4.56013	2.45688	3.81356	2.95767	1.43731	1.37791	1.79206	4.01456	2.91187	8.08149	4.8497	2.24431	3.52639
Cluster-29997.3	4.64761	3.79669	5.22889	3.14442	3.59551	4.50128	3.04906	8.2656	5.83419	4.39937	2.79942	5.74916	4.31413	5.87098	3.5761	6.66883
Cluster-29997.4	6.62506	7.72211	11.3794	10.2531	11.6998	8.10193	11.7901	8.33267	7.79171	8.5237	11.5249	10.7352	7.89383	8.67899	9.48468	15.6329
Cluster-29997.5	15.1812	19.6983	19.6559	14.2314	17.2367	20.0765	16.3525	13.6968	12.6495	14.5969	17.2489	16.5137	11.1464	16.7292	16.5548	19.2034
Cluster-29997.6	19.0252	19.9259	18.5145	13.5863	17.8524	17.3192	16.1267	22.4927	15.8027	21.6594	14.8921	12.9702	10.8017	18.6742	17.9376	16.4191
Cluster-29997.7	3.73365	1.14187	2.49998	3.83575	2.87356	0.81829	11.5291	1.23495	5.51499	0.854941	3.07292	2.80964	1.32489	3.2419	0.996723	7.99944
Cluster-30001.1	1.9954	1.89487	3.08568	1.85255	1.55181	1.21444	1.8038	1.82708	1.55038	1.65394	2.11026	2.56449	3.08348	3.2906	3.02166	3.0549
Cluster-30005.0	77.4008	72.3307	72.0528	79.1965	75.691	60.9586	75.3457	64.0305	71.5825	69.5124	77.2164	57.6561	75.3481	62.837	76.087	70.5973
Cluster-30007.1	1.72089	1.58562	0.583198	2.7293	1.22005	1.81672	0.310031	2.03484	2.26149	2.00545	1.70904	1.1656	1.2583	1.30497	1.05391	0.991297
Cluster-30007.4	1.9282	0.27787	1.13551	1.14571	1.10694	1.2293	1.71984	0.872071	1.32633	1.96563	0.431237	0.69962	0.141589	1.00513	0.99841	0.922835
Cluster-30009.0	3.76036	3.90986	3.56818	3.71629	3.33993	4.56388	2.93868	2.80616	2.43272	3.48582	3.81894	3.47765	5.06596	3.53368	4.49172	4.26299
Cluster-3001.0	0	0	0	0.193648	1.05467	1.01562	0	0	2.89658	3.58176	0	0.056177	4.24109	4.93497	3.12697	0.0622328
Cluster-30014.1	0.706845	0	0.313502	2.48301	2.14269	0.217958	0.0939813	1.22663	0	0.535121	0.346287	0.183184	0.140152	0	0.99645	0.692449
Cluster-30018.0	0.0936941	1.55739	0.712555	1.51308	0.890228	1.16916	0.0701544	0.656898	0.422774	2.15869	0.184728	0.397983	0.572006	0.495854	0.0608193	0.185613
Cluster-30019.0	0.0909156	1.17863	5.14734	1.24505	0.110995	0	0.35944	0.0698382	0	0.193868	0.491895	1.22343	0.700243	0.362037	0.185854	2.5708
Cluster-30025.0	1.02977	1.11125	1.06843	0.487866	0.778855	0.318976	0.701986	0.723779	1.90213	0.69871	0.923566	1.13632	1.33381	0.992274	0.851855	0.371356
Cluster-30026.0	1.12449	0.556308	0.831368	0.488125	1.50228	0.743967	0.841737	1.3791	0.422785	0.952294	0.738925	0.796058	1.57319	0.495803	1.03381	1.17547
Cluster-30026.1	1.2177	1.11205	0.949962	1.51286	1.9473	0.903546	1.12267	1.24875	1.32109	1.27	2.03196	1.36422	2.28755	1.41698	1.45984	1.54694
Cluster-30027.0	24.7384	17.8716	27.139	31.2813	23.6233	27.4358	26.1507	31.0607	27.2165	30.5526	23.1054	14.7984	18.3878	20.7592	21.339	28.9814
Cluster-30028.0	4.06253	2.53671	0.595998	1.21693	2.43021	1.69236	0.72395	2.69463	0.958403	2.46738	3.37699	5.16705	3.7148	3.07233	1.87953	1.78065
Cluster-30032.0	3.12052	3.36098	2.94087	3.66635	2.94068	1.93037	1.99675	3.01093	2.20989	1.86177	1.90524	5.1445	5.81763	1.29352	1.41584	1.31077
Cluster-30033.0	1.30817	0.665197	1.6606	1.21841	1.00112	1.59614	1.47634	0.726455	1.42601	1.01731	1.539	2.04226	1.47457	1.7742	1.401	0.991069
Cluster-30034.0	1.02769	1.44098	0.948846	1.26704	1.3348	0.585292	1.89838	1.25518	1.37315	0.826639	3.26264	1.41805	4.56584	2.6261	4.2034	3.9026
Cluster-30035.1	2.52175	0.54227	0.588252	1.64049	0.422371	0.268077	0.415273	2.91558	0.368331	0.714846	0.901114	1.92259	0.563099	2.08359	1.16113	2.02401
Cluster-30035.2	1.6059	0.209469	0	0.0936674	0.387278	0.10855	0.361379	0.214026	1.1049	0.260632	0.122694	2.43447	0.557763	0.656715	0.80881	1.32001
Cluster-30036.0	2.62505	2.34508	2.79819	2.24096	2.49548	2.48478	3.81608	3.79253	3.52396	2.78297	2.45758	1.38731	2.37644	3.55396	1.98429	1.88218
Cluster-30039.0	7.30196	6.81841	5.59822	5.73868	8.14539	8.40945	7.45601	6.21428	4.25068	9.16835	11.0034	8.11809	14.0589	7.81304	10.1451	9.15863
Cluster-30046.0	0.84972	0.359187	0.398381	1.369	0.623151	0.86894	1.04925	1.42717	0.594202	0.340015	1.14736	1.27786	1.69281	1.27337	0.486262	1.28728
Cluster-30047.0	1.79973	1.16298	3.82897	0.473148	1.5555	0.108748	4.56291	0.071221	0.211052	0	1.10831	4.16478	2.19219	1.38785	5.92607	1.57543
Cluster-30049.0	1.7411	3.48562	0.695152	2.18482	3.81978	7.45135	11.2645	1.39436	0.873908	0.986591	0.418566	1.9388	0.884894	0.756209	0.52248	1.85806
Cluster-30051.0	0.292005	0.17343	0.407188	0.525249	1.81116	0.9569	0.901196	0.788119	0.9509	0.568717	0.954991	0.916926	0.643595	0.347906	0.958285	0.868218
Cluster-30052.0	2.70058	3.04218	3.12494	3.37913	2.9497	2.27296	1.7299	1.47095	2.54502	3.2969	3.99397	2.60699	4.96072	3.16765	3.11306	2.29635
Cluster-30057.0	0.517885	0.750643	2.98531	1.31913	2.87733	2.90909	1.83888	1.46495	1.58661	1.30049	2.17492	1.16727	1.56528	1.67635	2.38817	3.5652
Cluster-30057.2	0.629797	0.423091	0.927969	0.615349	0.166354	0.867481	0.433409	0.567187	0.894887	0.194996	1.04467	0.332548	0.558608	1.01964	0.68427	1.25729
Cluster-30060.0	29.5705	43.702	33.7191	38.6059	30.6588	26.2712	46.1144	37.8986	41.6229	34.7225	38.899	42.4349	32.5567	44.9164	47.9094	38.163
Cluster-30063.0	0.336827	0.154537	0.889173	2.20243	0.679454	1.24529	1.48657	0.621784	4.83218	1.55216	1.91675	0.971552	3.13168	0.741444	1.70106	0.879879
Cluster-30063.1	0.322623	0.505835	0.563641	0.62874	0.0767356	0.803671	1.02622	0.221333	1.15462	0	1.09878	1.58003	1.233	0.752823	0.154905	0.775691
Cluster-30066.0	2.66567	2.36823	2.00471	2.68546	3.66383	2.54654	1.92172	4.44166	2.15186	2.83565	3.86658	2.51474	4.6251	2.65298	3.19025	2.24413
Cluster-30069.0	0.118193	0.439401	0.224659	1.37938	1.05967	0.531771	0.426429	0.868249	0.3679	0.566053	1.32445	0.106645	0.845111	0.717117	0.566927	0.539814
Cluster-30071.0	4.92184	6.98803	5.74085	8.25478	5.60144	4.62769	5.44745	4.92578	5.36362	5.54341	6.2672	6.01204	8.0826	4.62106	3.83129	8.19788
Cluster-30072.0	1.50827	1.24598	1.03954	1.43306	1.55172	1.25853	1.23305	1.5917	1.74653	1.26639	1.04548	0.723411	0.2341	1.25151	1.26086	1.01021
Cluster-30074.1	0.752153	0.445777	0.941231	1.85817	1.76736	2.40509	1.33094	0.396565	1.04865	1.77225	0.932407	0.0571213	0.191608	0.353437	0.424547	2.95863
Cluster-30076.6	3.65622	1.67862	1.52735	0.667962	1.25582	0.279094	3.60512	2.94466	2.04873	2.24721	0.8183	0.198987	0.897506	2.64084	2.604	2.63347
Cluster-30076.7	0.774128	1.18942	1.10038	0.406796	0.48326	0.949497	0.319618	0.729396	0.315115	0.317584	1.07664	0.89035	0.176471	0.28549	0.557683	1.06992
Cluster-30076.9	0.641209	1.8064	5.15938	0	1.0687	0.437023	0.254501	0.596571	1.15192	1.27012	3.55585	0.972919	0.260441	1.25229	0.944698	0.419137
Cluster-30078.0	2.05914	3.63169	3.7552	3.1156	2.60909	3.1471	3.1826	3.17487	1.78909	2.42598	1.84214	2.47486	2.66298	2.78409	4.64935	2.93844
Cluster-30078.1	4.3062	3.07697	3.23881	2.52858	2.81223	1.25574	1.08491	3.07536	2.17292	2.27988	3.10916	2.17277	2.6074	1.90785	1.30805	2.78058
Cluster-30078.3	2.15317	1.03652	2.12649	1.014	4.2106	0.492083	0.072551	1.88378	1.94487	1.75498	0.832113	0.844588	2.22565	1.03166	0.801178	0.853622
Cluster-30078.4	3.43199	1.91349	2.79382	2.56839	2.38431	3.35338	2.09071	1.62081	1.6835	3.56505	2.66737	1.40174	2.42158	1.74333	3.66275	2.57402
Cluster-30078.5	1.4702	3.6686	3.67855	2.72622	1.8551	2.42746	0.870441	1.99796	1.8259	1.51507	1.65809	5.75946	1.66866	2.92295	1.43427	3.64584
Cluster-30078.6	1.014	1.00381	1.69041	2.40506	2.35671	1.50688	2.53858	1.47484	1.19084	0.983022	1.35534	1.33487	2.17058	0.831593	2.8773	1.01459
Cluster-30079.0	10.0744	10.178	10.3115	9.2026	10.4536	16.1327	15.276	13.717	10.7175	13.0462	19.2036	10.7636	16.6262	11.6524	15.3655	18.0382
Cluster-3008.1	1.31509	0.223199	0.951175	0.879794	1.89242	1.32715	2.52042	0.52288	1.90354	0.507241	0.800686	0.056976	1.9105	0.919251	0.850171	2.03951
Cluster-30081.0	3.2382	4.96967	4.05893	3.6909	2.93904	5.63921	5.05701	6.38305	3.26397	3.70554	3.9943	2.38326	4.88797	3.7878	2.42645	2.51467
Cluster-30082.0	0.388316	1.79167	0.930702	0.85057	0.81192	0.616524	1.19957	1.11504	1.4463	1.32463	0.886885	1.32231	0.51006	2.32659	0.811244	0.449765
Cluster-30082.4	0.283134	0.378359	0.588768	0.540692	1.08094	0.25591	0.631927	0.592749	0.857803	1.01585	0	1.08533	0.921446	0.823593	0.371367	1.08901
Cluster-30085.2	0.393165	0.858947	1.04762	1.79349	0.711451	0.342698	0.259798	2.62534	1.44855	1.08254	0.180738	0.707136	0.375305	0.403593	0.780905	1.02569
Cluster-30085.3	1.78163	0.338676	0	0.740244	1.39204	1.15218	0.803225	0	0.581353	0.594516	1.47616	1.1459	0.958678	0.520354	0.814486	0.165594
Cluster-30087.0	1.0309	1.89173	1.30651	3.51473	1.16847	1.27531	1.05207	1.18181	3.48807	1.58706	2.77099	1.1942	1.66869	0.991528	1.76344	2.10337
Cluster-30088.0	1.0668	0.834829	0	1.12015	2.69762	1.29751	1.01293	0.994512	1.36267	2.01158	1.9554	1.54308	1.15755	0.375681	0.867671	1.37728
Cluster-30089.0	0.354279	0.207203	0.455769	1.15107	1.16309	1.09363	1.74127	0.652539	0.635847	0.790535	0.614898	0.501601	1.31459	0.294847	0.437441	0.505189
Cluster-30090.4	0.53253	1.1403	0.340706	0.731122	1.21685	1.58407	0.870851	1.6695	0.901804	0.658165	0.676152	0.448869	1.18104	0.737427	1.2469	1.07086
Cluster-30090.8	0.357734	0.328324	0.465409	0.606588	0.397654	0.267159	0	0.500281	0.772946	1.04442	1.25888	0.516432	1.6611	0.38592	1.16595	1.22987
Cluster-30094.0	0.82149	0.634052	1.23539	0.924199	0.894047	0.991203	0.567122	1.70129	1.02261	1.16858	1.51384	1.47021	1.22964	0.745726	1.26669	1.32691
Cluster-30095.1	6.01695	4.95761	3.28959	3.47814	2.48118	4.8485	4.75291	4.05332	8.02212	4.27217	1.43548	1.94757	2.69884	9.68348	12.5508	3.70844
Cluster-30096.0	1.10314	0.760434	0.353187	1.53746	0.808841	1.01618	0.427334	0.682555	1.10999	0.898031	0.98345	0.578559	0.563635	0.873735	0.369008	0.311887
Cluster-30097.5	0.222866	0	0.223453	0.679189	0.555333	0	0.144955	0	1.14298	1.38082	0.54383	0.764088	0.259922	0	1.4308	1.56492
Cluster-30098.0	3.78494	0.424037	18.8202	61.4444	1.6633	0.108305	104.144	0.919113	0.368359	0.194781	5.83723	0.831536	0.698261	2.98208	0.683551	2.01048
Cluster-30101.0	2.57956	0	2.73688	1.05724	1.33155	1.00632	9.02424	0.26253	0.642527	0.903531	1.37997	0.751022	0.617559	1.73997	0.981802	1.96801
Cluster-30103.0	1.59692	0.7253	0.567792	1.64539	3.59624	0.819591	2.83025	5.01335	0.636613	2.56816	3.07369	1.06547	1.41686	2.80317	1.62123	0.126001
Cluster-30106.0	14.3404	8.7524	8.81565	7.98599	12.5867	11.7635	12.2804	7.58285	6.56283	9.36246	8.01017	10.9779	10.5435	5.5697	10.237	8.45148
Cluster-30108.0	0	1.46989	0.769896	0.71195	0.647476	1.57229	1.1865	1.27305	0.117927	1.0993	1.12168	2.77733	5.44569	1.04805	0.52452	2.0041
Cluster-30109.0	2.95127	1.25962	3.11407	3.56787	1.99562	2.39357	2.60639	2.71659	2.58404	2.15477	0.676313	1.27533	1.95669	1.09686	1.24719	1.95275
Cluster-3011.2	0.187393	0.333625	2.49582	1.26982	1.43554	0.532449	0.421917	0	1.85159	0.572588	0.431558	0.284351	1.13821	1.41992	0.426622	1.67369
Cluster-30110.0	1.94715	0.378119	1.55049	0.55077	3.47462	2.02561	1.84873	0.937795	0.924787	0.620419	0.648131	1.09227	0.207504	2.19729	1.18076	1.08891
Cluster-30115.2	0.655335	0.111125	1.18735	0.73191	0.166941	0.265918	0.210695	2.23885	1.00414	1.77928	0.184763	0.284104	0.428766	0.283634	0.365237	0
Cluster-30116.0	1.77701	3.11292	4.09017	2.92318	1.32652	1.74616	1.16048	1.45342	1.53808	2.23656	1.47482	1.01093	1.56054	1.6953	0.498581	0.629824
Cluster-30116.1	0.442896	0.932392	1.36671	0.919923	0.885948	0.382765	0.870803	0.942928	0.529893	0.461131	0.860811	0.892344	0.751497	0.663508	0.562386	0.568341
Cluster-30118.0	0.630381	1.14495	0.231758	0.539268	0.326262	1.39014	1.12743	0.628164	1.56116	0.129024	0	0.384309	1.05944	0.650463	0.246769	0.76015
Cluster-30118.4	0.462515	0.985063	2.24466	1.64866	1.11175	0.64217	1.633	0.540863	1.21305	0.512231	0.246232	1.01294	1.0857	0	0.859285	1.18376
Cluster-30118.5	0.517128	0.403394	0.554753	1.14565	1.07325	1.55983	0.653729	1.43211	1.13102	0.455199	0.920688	0.648965	1.2094	0.600815	0.546501	1.27577
Cluster-30119.0	13.6499	15.1922	14.8213	15.4861	15.0263	12.3751	14.1706	15.0034	18.0118	10.8694	18.3143	14.2445	9.4508	11.3749	18.7427	13.5864
Cluster-30121.0	0.773727	0.627914	0.345066	0.467459	0.720572	1.08953	0.0724471	0.358839	1.05576	1.1126	1.22991	0.66581	0.326374	0.916316	1.01544	0.756339
Cluster-30123.2	7.26208	0.110229	0	0.0487507	0.558295	0.0536704	0	0	0	0	0	0.169844	5.38447	7.31896	0.0615317	1.37468
Cluster-30124.0	0.549476	0.863355	0.471449	1.33962	1.00688	1.16832	1.0149	0.563789	0.971718	0.716743	1.61137	1.0453	1.59944	1.11699	1.92582	1.3275
Cluster-30125.0	2.05617	1.37834	1.24947	3.54646	2.87025	1.73488	2.00474	3.10685	4.28098	2.35177	4.30607	1.03156	3.05024	1.15756	1.64176	2.31681
Cluster-30129.0	0.371848	0.881262	0.355017	0.437395	0.722505	1.33303	0.564702	0.400329	0.211024	0.510053	0.861417	0.903876	1.04229	1.4244	0.549873	0.931173
Cluster-30130.0	1.03055	0.778618	2.61262	1.95227	2.33682	1.06291	0.771725	1.18259	1.32114	2.53974	0.923634	1.42128	1.76358	1.34596	1.70296	1.3612
Cluster-30133.1	4.14833	3.74933	4.39995	3.7047	3.99053	4.55543	3.44545	4.36441	3.29186	4.93578	3.79999	6.77352	7.60414	7.11735	4.27501	4.19013
Cluster-30135.1	0.554608	0	0.568192	1.35119	0.670462	0.869189	0.632812	1.05384	0.179877	1.4188	0.137753	0.531479	0.762345	0.731789	0.310701	0.480182
Cluster-30137.0	12.5091	16.7665	22.9602	15.6027	16.1998	15.4929	16.9261	15.2567	20.5216	17.4247	20.4507	22.1287	28.7336	20.7007	26.0933	24.8316
Cluster-30147.0	0.916595	1.80732	4.76856	2.46376	1.21704	4.93622	2.71255	1.99091	5.366	2.15348	1.47493	1.22617	3.3057	3.41374	1.06323	1.24905
Cluster-30149.1	1.5104	0.11102	1.17837	0.850385	2.15916	0.86752	0.707489	0	0.783925	0.499159	0.574922	0.889682	0.455642	0.782952	0.976179	1.24081
Cluster-30152.0	0.797263	1.1802	1.77845	1.67564	0.567839	1.18851	1.34695	1.17705	2.44709	2.11727	1.31445	2.62047	1.37203	0.992127	1.28212	1.42202
Cluster-30156.0	1.35355	0.402283	0.402003	0.582485	0.41364	0.550881	1.07145	2.70115	2.06418	1.55569	0.515498	0.103968	0.261726	1.00759	0.977632	0.790569
Cluster-30158.0	0.448929	0.843837	0.129902	1.66725	1.90175	1.46777	0.433831	0.313666	3.68223	0.722216	2.71141	8.84498	1.84094	3.56071	1.00317	0.440308
Cluster-30159.0	0.856949	2.03584	0.544468	0.357876	1.54493	1.40203	0.598434	0.974513	3.13431	0.761592	2.99731	0.468404	1.00376	0.326458	4.39398	0.774664
Cluster-30160.0	0.145884	0.604485	1.49053	0.67263	1.17494	0.58886	0.446066	0.370618	1.19969	0.855329	1.58674	0.754061	1.52965	0.908929	0.675139	0.734543
Cluster-30161.0	0.187085	0.333057	0.118673	0.243829	0.834397	0.850877	2.3882	0.131795	1.05656	1.39799	0.615665	0.965263	0.714112	0.496401	1.03486	2.16695
Cluster-30164.0	2.32983	27.9646	30.5824	25.5846	24.4379	13.1518	13.9194	1.19081	1.91259	10.5504	21.702	14.5448	23.9237	14.1202	11.3262	18.8331
Cluster-30165.0	0.712704	0.415943	0.340885	0.821241	0.773232	0.59965	0.434962	0.870909	0.636362	0.459921	8.1709	0.619277	0.995428	1.32538	0.435364	0.31457
Cluster-30167.0	0.454717	0	1.04502	1.77172	0.304283	0.881092	1.35368	0.485054	0.420896	0.252352	1.22349	0.459965	0.559373	2.65577	1.78191	1.86763
Cluster-30168.1	1.14036	0	0	0.045608	0.438839	1.84129	0.786467	0.0718003	0.491064	0.359115	0.730791	1.71094	0.325477	0.146	1.72245	1.12581
Cluster-30168.10	2.96228	0.920148	3.49714	5.02257	1.07249	2.43518	3.95892	1.45904	5.29227	0	5.31692	12.5773	2.91473	5.13	8.92293	11.5097
Cluster-30168.12	6.06082	14.3178	16.129	16.4007	11.6567	13.6413	9.92648	2.47011	4.58221	0	18.7129	19.1932	11.7742	9.64288	5.79416	7.80429
Cluster-30168.2	4.76648	1.85554	0.112993	0	0.337006	1.14181	4.69332	5.49482	7.60188	8.51906	2.62013	5.07685	7.84735	1.90858	7.1983	5.83062
Cluster-30168.4	1.32992	4.16515	5.13653	1.85186	0.222281	0.943243	2.10913	0.217504	1.75054	0	3.88393	2.78021	4.19294	4.18353	1.12765	0.0934044
Cluster-30168.7	0.949203	0.954475	0.992409	0.447844	1.88454	0.643762	5.62517	6.00707	10.0952	8.8899	0.328024	5.03568	12.2558	3.88821	21.2758	6.03852
Cluster-30168.8	0.843716	1.7479	1.00389	2.00429	1.86698	2.35765	0.933017	3.59706	0.32209	0.165695	3.55314	1.18954	2.89702	2.15887	1.22096	1.18383
Cluster-30168.9	1.98688	4.53748	0.232819	0	0	0	0	1.28901	0.338619	0.518694	2.11649	0	0.213668	0.456485	0.0626323	0
Cluster-30169.0	0.543075	0.319755	0.349755	1.90703	0.443641	0.0540196	0.576034	2.38821	3.20843	1.55336	0.307195	0.166473	0.186383	0.507737	0.310055	2.13318
Cluster-30170.0	1.39725	0	0.118297	0.14581	0	3.55777	1.61427	2.17789	1.10638	0.380782	0	0	0	0	0	0
Cluster-30172.0	1.58895	1.76287	1.51655	1.61228	2.16828	3.27875	1.69222	1.96846	0.66928	1.47304	1.53622	1.66716	1.99644	2.03117	1.93223	2.12571
Cluster-30173.3	1.17026	0.211717	1.16061	0.755169	1.14665	0.298528	1.18633	0.566676	2.35789	0.964484	0.420221	0.55426	0.865632	1.01923	0.971939	0.654004
Cluster-30176.0	7.82712	2.93874	6.55818	3.26093	4.92643	2.8792	3.72013	3.05623	4.45877	2.94748	3.21735	3.14338	5.34861	5.8236	3.64952	7.15436
Cluster-30178.0	2.34155	1.89031	1.89985	0.829595	2.61491	2.07291	1.61394	2.10348	1.58528	2.28609	5.29537	2.0462	2.90692	1.91302	3.46727	2.59894
Cluster-30179.0	1.87639	2.34001	4.04026	2.39339	3.33898	4.78022	2.38268	3.14481	3.11886	2.72817	5.04989	1.93518	3.53106	3.75086	3.8285	4.26664
Cluster-30181.0	1.59808	3.83962	5.07273	7.58456	5.16388	6.96588	11.2516	4.58207	3.56344	3.89102	1.11989	37.1483	1.08918	5.19415	5.35377	6.45181
Cluster-30182.0	1.60956	2.49771	2.27079	2.76486	2.49499	1.94678	2.01085	2.29202	2.10549	2.33285	1.97327	3.22607	3.77589	3.16344	2.97765	3.18357
Cluster-30183.0	2.68759	4.52392	2.77282	2.80406	6.59689	4.61917	1.95375	1.56946	7.85237	2.15163	1.1065	0.166297	2.60806	6.6466	2.99161	5.60226
Cluster-30184.0	1.68005	1.3296	4.85213	2.72359	2.80142	2.54333	3.07822	2.49112	3.21284	2.65888	0.859239	0.23625	1.89965	1.13019	0.66707	1.4188
Cluster-30185.0	4.63082	8.24612	6.22366	6.03238	5.88759	10.2381	10.1878	6.04833	4.70343	5.21335	12.9076	10.2858	18.1596	8.64405	5.71596	5.81447
Cluster-30186.2	8.89491	0.472834	0.360648	0.934801	0.0964765	0.166572	0.086381	0.48203	2.23419	0.484634	0.885566	0.616202	0.571735	0.509727	12.7541	0.322676
Cluster-30188.0	3.7066	4.01837	4.46558	3.84807	5.87522	3.666	6.09258	3.67578	3.79299	4.49845	2.94465	4.03316	3.33277	4.1983	4.09819	4.19183
Cluster-30189.4	0.833868	0.877594	0.23632	0.436592	1.77762	1.06796	0.92009	0.940438	0.527173	0.319356	0.36906	0.338028	1.13407	0.428317	0.306089	1.05685
Cluster-30191.0	2.88459	1.43376	1.89425	2.77163	3.6686	3.46446	3.17404	2.46395	1.95238	2.61268	2.46142	2.37453	3.27143	1.92167	1.52656	2.66826
Cluster-30192.1	2.81464	2.06255	2.45515	3.57872	2.61781	3.35897	2.6132	3.64866	4.19535	2.54203	1.41124	1.31687	1.06651	2.53897	1.52485	1.41275
Cluster-30194.0	4.34107	3.60419	4.8724	4.35789	2.62779	3.9484	3.29144	2.83086	3.9005	2.80709	3.69545	4.03377	4.51224	4.82616	2.89259	3.71247
Cluster-30195.0	0.465643	0.331213	1.06591	0.875652	0.611504	0.905769	0.84585	0.930753	0.316659	0.191086	0.861566	0.678897	1.28095	0.497923	1.70891	1.24061
Cluster-30197.0	0.709085	0.621162	2.3852	1.2354	0.387393	0.601387	0.217677	0.653965	0.848819	0.329441	0.24594	0.503894	1.69777	0.516565	1.31087	0.756554
Cluster-30198.0	1.59748	3.12625	2.02159	2.05327	2.56046	2.22927	1.74978	1.17563	2.00946	2.85266	2.52533	2.39363	2.05439	1.48457	2.18569	1.48304
Cluster-30199.1	1.49399	0	0.453701	3.10543	0.0995555	0.147315	0.95144	0	0.983543	2.86858	0.0551173	0.374163	0.201555	0.72583	0.454921	0
Cluster-302.0	0	0	0	0	0	4.51996	0	0	0	2.80039	9.52713	0	11.076	20.7188	0.12204	1.54775
Cluster-30204.1	1.09561	1.37161	1.9592	3.73044	2.84117	1.71772	2.17233	0.972163	1.39784	2.07679	3.75007	1.32713	3.25256	1.48422	0.935049	1.95623
Cluster-30205.1	0.979516	1.04428	2.47067	2.3925	0.907116	0.472881	1.65616	0.517713	0.841566	1.54122	0.776853	1.63135	0.676246	1.81345	1.1818	2.64215
Cluster-30209.0	19.3999	21.4051	26.3733	21.3956	23.141	33.6469	26.7051	31.3195	19.5263	17.061	29.1349	21.053	22.548	24.5461	18.3873	25.4484
Cluster-30213.2	0.884127	0.440994	0.262344	3.80881	0.559636	2.84581	0.12492	0	0.117325	1.23882	1.99087	0.222473	4.9093	1.22573	6.19936	0
Cluster-30215.0	1.0829	8.39572	0.430702	1.14551	1.24505	1.16542	0.760655	0.671565	0.661666	2.51765	1.20491	1.72343	2.84221	4.02028	2.98741	1.66896
Cluster-3022.3	0.0993454	1.026	1.35312	2.08837	1.33483	0.624641	1.72995	0.751406	2.14311	1.78155	2.13155	2.47259	3.4654	3.12224	2.53795	0.417143
Cluster-3022.4	0.426576	0.139785	1.48021	5.15201	0.357901	0.568435	1.17514	0.471225	2.35067	1.13869	0	3.34924	0.498456	1.93339	0.142905	0.891911
Cluster-3022.6	1.5281	0.525853	1.0109	1.58036	0.561765	0.44321	0.808758	0.0733689	1.07479	2.02486	0	2.63511	0.19134	1.55819	0.536359	0.512182
Cluster-30221.0	0.35502	0.621982	0.392456	2.64711	0.772487	2.89314	2.61255	2.1801	0.257151	3.14158	0.298374	2.6096	0.200283	0.737427	0.254119	0.125983
Cluster-30221.6	4.22317	0	0.597321	0.226838	0.43933	2.87437	0.791759	1.94689	0.157921	0.939078	0.670925	0	5.75247	0.73223	0.0626367	0.437773
Cluster-30227.0	0.743263	0.770542	1.06477	1.06885	1.05588	1.49337	1.97737	0.734801	1.68798	1.21175	1.53816	1.63749	2.55717	1.85248	1.77242	0.9935
Cluster-30228.0	4.296	4.85446	8.09876	11.9775	7.76563	7.52202	6.58077	7.59108	5.20664	8.30075	13.7025	7.41668	8.79713	5.9096	8.26749	4.37638
Cluster-30229.1	6.26148	4.01209	2.96836	7.2151	5.1222	7.63835	1.80343	2.27412	3.19065	5.01547	8.99231	5.03304	5.46727	3.42845	4.01294	4.05578
Cluster-3023.0	0	0	1.09946	0.642588	1.21181	0.498236	1.10731	0.914427	0.167096	0.466622	0.439233	0.576445	1.17742	0.293735	0.73417	1.98022
Cluster-30233.0	2.16329	0	1.5974	1.11099	0.385877	0.26107	0.216297	0.960582	0.210239	0.130411	0.917495	0.331471	1.67197	0.567278	1.24219	0.91543
Cluster-30234.0	22.9853	25.7675	29.05	27.0454	18.1865	28.8087	19.9191	25.1648	33.1536	34.7979	20.4012	12.3079	18.3423	26.5464	12.1789	22.6811
Cluster-30240.0	0.452596	0.319783	0.785122	0.944512	0.942738	0.279331	1.51203	1.68557	4.15239	2.52409	1.84318	0.499433	0.186387	0.870356	0.248035	4.20354
Cluster-30241.1	2.68085	6.66906	4.45299	5.98675	5.16139	3.92815	3.68222	5.59158	6.67733	3.27844	12.5211	9.36042	15.2696	9.14025	12.5012	7.05902
Cluster-30242.0	0.903566	3.20576	0.138155	0.762888	1.21815	0.69878	0.504573	0.675657	0.426031	0.481527	0.980747	0.324228	0.394874	0.957939	0.679308	1.14517
Cluster-30244.0	0.652853	0.553026	0.355539	0.681607	0.834045	0.851958	0.844876	0.596602	0.527935	0.31823	1.60027	0.679707	1.13992	0.568482	1.15863	0.433943
Cluster-30246.0	8.73175	3.86842	4.25154	2.85133	7.13143	5.62824	3.53875	2.99902	4.15594	2.93307	1.65546	2.93121	3.99671	3.57556	3.79455	3.45621
Cluster-30246.1	3.04171	1.25138	2.73024	1.36684	3.75399	2.44817	1.88129	2.53662	4.29393	1.50843	1.16676	1.41172	2.56654	2.86964	3.16249	1.38205
Cluster-30249.0	3.41017	3.80181	2.08238	10.0647	2.41711	1.99125	2.36726	6.17538	6.90699	3.11617	1.77232	0.621859	7.54761	1.87925	1.23529	2.18591
Cluster-30250.0	1.00899	0.325027	0.588001	1.83244	0.99867	0.160908	0.927465	1.91951	0.631356	1.15596	1.65935	0.782521	0.234491	0.707812	1.31548	1.37352
Cluster-30251.0	0.354556	0.414124	1.70378	0.503332	0.553441	0.656084	0.217685	0.0726658	0	0.724799	0.92231	1.06382	0.990402	0.811776	1.24849	1.51317
Cluster-30251.1	0.708594	1.13971	1.70941	0.414518	0.941629	0.929549	1.37845	0.942351	1.16562	0.856308	1.29129	0.5015	1.40835	1.40039	1.43731	0.757872
Cluster-30251.4	15.6859	26.2966	21.3962	14.2227	17.8874	19.5044	18.8566	15.8418	15.5346	13.5401	26.192	19.808	33.7229	23.1556	25.4721	24.0426
Cluster-30252.0	3.82023	2.21101	3.07747	2.38413	2.44738	1.38424	2.32417	1.46108	2.48045	3.69688	3.63066	2.7707	4.69621	2.41843	2.74766	3.59869
Cluster-30256.0	67.7949	61.2335	57.6911	50.2735	54.5081	46.4307	59.1137	58.7747	55.9615	57.6046	46.8137	55.9372	53.2969	54.9761	58.9921	52.8886
Cluster-30257.0	4.8246	5.49994	3.42289	2.82313	4.80903	2.24032	2.53584	4.2701	3.0426	2.87059	3.67498	3.84447	3.8838	1.93277	1.7616	1.52887
Cluster-30257.2	1.17221	0.294518	1.59197	0.759051	1.31415	0.777854	2.21798	0.322266	1.11358	0.61417	2.48431	0.376579	1.19669	0.890147	1.70929	1.16607
Cluster-30258.0	0.464051	0.9894	0.827758	0.776895	0.833463	0.693662	0.0706798	0.602477	0.210948	1.08481	1.538	0.789836	1.04095	1.35472	1.22312	1.11819
Cluster-30259.0	0.354129	0.103549	2.50481	0.27592	0	1.03846	0.0725296	0.434922	0.529624	0.592627	3.74882	2.61948	1.26733	0.442103	0.187368	0.757438
Cluster-30262.0	9.91359	6.41573	7.85696	9.41912	19.193	8.8132	10.8369	9.58666	8.4132	13.0538	5.26826	4.79483	5.57871	6.07729	5.00219	8.4994
Cluster-30267.1	0.811336	0.454629	0.909547	1.00937	0.944539	0.457138	1.24547	0.905869	1.04688	0.719505	0.566065	0.538387	0.743692	0.633238	0.788841	0.622291
Cluster-30270.0	0.875307	0	1.04942	0.832114	0.367268	0.19584	0.257178	1.44261	0.16298	1.04045	0.107237	0.221693	1.35377	0.843507	0.573515	0.957695
Cluster-30270.2	0.805919	0.521901	1.59322	0.865853	0.717366	1.08734	0.506273	1.30421	0.212014	0.655593	0.245632	0.45207	0.332921	1.54431	0.433879	0.816037
Cluster-30271.0	0.283041	1.59303	0.580517	1.33219	0.918593	1.45045	0.358077	0.767594	1.57013	1.73787	2.38471	0.386714	1.02042	0.721304	0.493511	0.624171
Cluster-30273.10	1.15295	1.91679	0.919419	1.66174	0.81151	2.10337	0	1.01938	2.24054	0.0725452	0.223865	0.406419	2.38621	2.76962	0.894544	0.341603
Cluster-30273.13	0.722619	0.417009	0.362568	0.692228	0.173012	1.24614	0.418789	1.66745	2.51109	1.03876	1.99112	0.230717	0.516835	1.38073	0.0868517	1.70723
Cluster-30275.0	1.94776	0.276208	12.2224	1.76457	0.188412	1.97327	0	0.165035	0.347993	0.053732	0.230303	0.070697	0.988056	0.17713	0.972983	1.67287
Cluster-30280.0	3.48807	2.38424	1.07027	0.435561	6.16553	2.36294	0.660175	2.56745	0.861586	2.95127	1.32443	1.31335	1.54231	0.749262	1.79308	2.08854
Cluster-30281.2	1.69887	1.76864	1.48068	2.28823	2.41405	2.9352	1.77584	0.716647	0.829071	2.4258	3.50811	6.39338	2.39962	1.99787	2.77362	2.07686
Cluster-30284.11	1.27413	4.29635	4.38909	1.49974	1.9999	2.15819	1.43602	0.840706	0.646887	1.50259	0.776439	0.61772	2.77674	4.85489	3.05034	1.38674
Cluster-30284.14	0.802018	3.83155	2.18305	1.15907	1.05859	1.56787	0.724692	0.673993	0.780056	1.04812	1.16853	0.499547	2.14621	2.8249	2.14104	0.901559
Cluster-30284.4	0.788634	2.57283	2.60965	0.712547	1.66874	1.70968	1.08085	1.36991	0.665861	0.37565	0.855559	0.307898	2.08248	0.913353	1.55749	1.91334
Cluster-30285.0	0.19999	0.131734	0.837373	0.81458	1.04128	1.15154	0.782316	0.44765	0.289191	0.77027	1.24968	0.973432	0.970936	0.541969	0.701386	1.16701
Cluster-30285.1	1.24024	2.83845	1.58571	1.29356	1.8958	2.29549	1.38618	2.38744	1.97563	1.44702	2.71577	3.13812	1.92702	1.9573	1.41401	2.54305
Cluster-30286.1	8.49053	11.4497	11.7056	8.42098	11.9668	15.1418	16.2482	15.5814	9.31779	11.8801	14.1179	10.3468	15.4233	10.9419	11.5282	11.3582
Cluster-30288.0	2.66886	1.84929	3.18037	2.70618	3.33001	2.62423	2.34833	1.97504	2.10565	3.07707	2.21292	3.58604	5.54679	5.16423	3.62627	3.24219
Cluster-3029.3	0.724733	0.366758	0.183283	0.786755	0.610207	0.620034	0.770659	0.602608	0.794764	1.94454	0.582173	0.656393	0.647897	0.679451	0.310012	1.18743
Cluster-30290.0	6.04001	6.56021	6.5139	7.58718	5.82429	4.499	5.2428	6.5991	4.65901	6.57086	7.12163	6.84891	8.86541	7.06141	6.73342	4.68499
Cluster-30294.0	1.59355	1.55831	1.30663	1.85522	1.1685	1.11579	1.12202	1.11569	0.951335	0.952124	0.923684	1.4788	2.47961	1.48707	1.33761	2.10317
Cluster-30296.1	8.0518	5.30305	6.69882	4.53337	5.58777	4.35462	4.16094	4.25652	4.88195	5.24706	3.69185	5.66909	4.37768	4.39031	7.06415	3.87786
Cluster-30296.2	4.7421	3.94303	3.86294	2.23806	2.37676	3.21949	2.9012	3.05219	4.29601	4.21	3.2569	4.94231	3.4994	3.3906	4.79884	3.40105
Cluster-30296.6	0.760789	0.818672	0.847722	0.499359	0.831201	0.914268	1.71435	0.810977	2.21397	1.02834	1.0464	0.987814	1.77929	1.03391	1.23807	1.11601
Cluster-3030.0	0.196474	0.114792	0.630337	0.176416	0.794759	2.14327	1.36821	0.346238	0.405154	0.511355	1.99926	0.372721	0.717348	0.774963	0.179251	1.29883
Cluster-30300.0	1.42675	2.87343	3.31338	2.13916	2.35385	2.76257	1.7556	1.71724	1.79192	2.47632	3.19474	2.88534	4.22208	3.04793	2.79833	1.66997
Cluster-30301.0	39.9304	39.9214	41.6651	35.2208	32.7637	32.125	36.2358	33.8858	37.1463	34.6627	30.6249	29.6886	31.1761	31.9629	33.1656	34.3519
Cluster-30308.0	4.95491	6.35754	8.24588	16.8327	16.3565	10.2926	6.71343	10.0466	6.94726	13.834	16.4072	14.9115	8.93802	3.92918	4.91058	11.3108
Cluster-30311.0	1.01273	0.653013	0.353445	1.4501	0.555026	0.642553	1.28049	0.816615	1.1582	0.640916	0.430313	0.504442	0.893388	0.430231	0.614474	1.1221
Cluster-30311.4	1.05727	0.26599	0.260306	0.772061	1.09739	0.977586	0.96722	0.370858	0.559094	1.00847	0.674	0.206154	0.970942	0.794107	0.373237	0.751123
Cluster-30312.0	0.744554	0.661894	1.0656	0.680824	0.833794	1.1192	1.33995	0.732246	0.897078	0.573456	0.799976	0.678543	1.18548	0.498144	0.976891	0.248189
Cluster-30313.0	0.994173	2.97896	2.21265	2.47489	2.27348	2.10864	2.88262	3.0977	1.84132	1.61978	3.07219	1.77503	1.25755	1.0165	1.79964	2.44803
Cluster-30316.0	1.40437	0.555694	0.949757	1.17094	1.8359	1.75429	1.0529	1.64463	0.475541	0.254064	0.800432	3.18195	1.09571	1.70093	0.973496	1.60914
Cluster-30317.0	3.74129	5.06005	4.8073	3.36291	5.87916	9.03446	2.86466	4.36089	3.83897	5.153	3.0107	4.12237	5.23583	3.67949	7.5959	4.50394
Cluster-30318.0	1.30075	1.57539	2.99802	1.26863	2.26729	1.57157	2.67036	0.853262	1.5768	0.975183	1.6555	0.221166	1.71875	1.16515	1.11881	1.88339
Cluster-30318.1	8.38168	9.80052	12.2556	10.0574	9.26912	10.3321	14.7913	8.22713	9.31871	8.32983	10.3278	2.41028	11.5707	8.60194	8.96925	9.02663
Cluster-30319.0	1.65047	0.331349	1.05358	1.39942	1.00943	1.61942	0.572902	2.21378	2.6926	1.77534	1.64729	0.501977	1.56732	0.649911	2.06643	1.17231
Cluster-30320.1	1.37914	2.60772	2.82572	1.15913	1.52626	0.800125	1.84319	0.955279	1.30754	1.98831	1.04492	2.85559	1.73807	3.30153	1.3346	1.74646
Cluster-30320.2	6.11034	10.472	8.9165	2.83654	13.7463	5.52525	6.52187	5.3711	4.18265	9.76871	9.48062	11.133	9.35873	7.10591	5.40502	7.96532
Cluster-30321.0	1.68825	1.97967	2.48832	0.644652	3.75469	3.86846	3.00012	1.51536	3.05956	1.45544	0.815192	0.540433	0.226398	1.28921	2.33687	1.41922
Cluster-30322.0	7.04902	4.78717	3.02767	7.09091	3.54883	4.54188	4.97283	5.98488	5.20825	3.23973	3.7481	3.43906	5.44934	4.13883	4.90266	5.96325
Cluster-30323.2	0	0.708966	0.176965	1.62817	0.561185	1.13608	0.821034	0.633882	0.694618	3.064	1.11016	0.951891	1.98809	1.48537	0.914518	0.718883
Cluster-30324.0	2.13429	0.73029	2.06255	2.78166	2.43807	5.89377	2.32005	2.7407	2.8547	4.46208	1.54085	3.88941	3.97157	2.57089	2.31102	2.82619
Cluster-30327.0	0.389974	0.541889	0.471318	1.06762	0.552789	1.0092	0.857276	0.892889	0.423949	1.21065	0.582895	1.53865	0.906149	0.228407	1.27851	0.535565
Cluster-30330.0	0.816971	0.2433	0.265523	11.1406	4.05136	0.203854	0.233449	1.046	0.630566	0.0999837	0.278964	3.20995	0.247186	0.675169	2.34132	0.362617
Cluster-30331.0	7.58719	8.80412	8.00076	13.3951	9.97766	9.96684	11.0132	10.5799	11.7957	11.0153	12.8312	14.9169	14.052	8.43725	12.2689	7.58439
Cluster-30334.0	4.34063	13.3414	4.38439	11.3227	2.9552	3.4023	4.73259	1.70441	2.38279	13.8725	8.28707	8.38296	7.39282	9.01925	8.28536	5.86648
Cluster-30334.1	11.898	2.34887	6.80621	3.48304	5.26117	1.76065	2.4791	11.0137	10.4101	1.29315	3.5704	5.6552	3.23663	4.06477	2.33225	11.2003
Cluster-30337.28	0.73074	0.107792	1.52521	0.913475	1.27574	1.55052	0.143131	0.138195	1.05182	0.965587	0.553016	0.660151	0.350175	0.853528	0.432043	1.11042
Cluster-30338.0	0.0890053	0.120932	0.682502	2.32888	1.82904	0.464248	1.23246	0.877751	0	0.859967	0.415082	0.0663148	1.11231	0.759361	0.273084	1.69008
Cluster-30339.2	0.468823	0.445361	1.74319	0.781214	0.510408	1.04685	0.210422	4.46217	4.27037	1.20629	0.739127	2.5367	0.715467	0.566626	0.486513	0
Cluster-30339.6	0	0.437307	0.840109	0.859671	0.943821	1.45265	0.218279	0.41715	2.50163	0.300068	0	0.696619	0.867523	0.705272	0.827406	0.119535
Cluster-30340.0	3.97467	2.6684	1.85677	5.59338	1.54983	2.87566	1.93162	5.16502	2.89951	5.18338	2.27358	2.36231	3.66482	3.68387	2.55002	0.997661
Cluster-30342.0	0.985877	0.761364	1.69638	2.71267	0.599273	0.512157	1.45716	0	3.98418	0.562868	8.02155	0.0672735	0.0489497	2.37326	0.0646115	0
Cluster-30343.0	1.0727	0.245149	0.360567	0.246219	0.454907	0.220575	1.90209	0.142025	0.431323	0.132103	1.38588	0.16732	0.284453	1.44842	0.189979	1.5674
Cluster-30343.1	1.33244	1.56914	1.64696	0.289376	0.0555359	1.23582	4.86905	0.0688176	0.157981	0	0.369128	0.876826	6.67403	1.18319	0.246782	2.22406
Cluster-30345.0	1.94129	2.40539	3.89948	2.66712	4.06081	3.14209	1.49436	2.91957	3.3993	2.18096	2.49147	2.47518	2.30677	1.57833	0.676446	2.12182
Cluster-30348.1	1.97464	0.469653	1.15465	0.120864	2.20115	4.28715	0.760996	0.551377	0.128243	2.54773	1.56999	1.72439	0.695238	0.0759117	0.17614	1.17068
Cluster-30349.0	2.31264	1.81755	2.30213	1.87583	0.826427	1.39811	2.02009	2.02558	1.74279	1.75484	0.847095	1.05965	0.986616	1.70785	1.1181	1.45541
Cluster-30350.0	2.17918	5.37371	4.43068	2.36851	5.73541	3.78587	3.50464	3.66616	2.99828	4.44944	3.68873	6.28658	7.20054	4.66441	4.86572	2.50644
Cluster-30350.1	0.983827	1.77246	1.70615	0.683428	2.31896	2.17633	1.95372	1.08725	1.06023	1.63987	1.2897	2.08898	1.99594	1.2509	1.92251	1.63365
Cluster-30356.10	0	4.36995	0.572055	0.859766	0.33104	2.00714	0.216375	1.43005	0	0.391069	0.122429	15.0913	0.742847	0.218844	1.61501	1.22005
Cluster-30356.12	0.187597	10.462	2.48371	7.72907	2.02542	5.29656	3.71487	4.44178	0.211437	2.72159	0.916347	53.0139	5.93733	1.4799	8.39059	12.4157
Cluster-30356.15	0	1.02526	0	0.1776	2.0829	0.637213	0.262661	0.554966	0	0.757629	0	4.43279	0.721271	0.0729994	1.37799	2.17672
Cluster-30356.20	0.0912121	2.63342	0	0.39758	0.108871	0.970774	0.414042	0.367651	0.103362	0.396756	0.180781	10.0288	0.678115	0.0778219	0.861928	3.27399
Cluster-30356.4	9.8368	2.78689	7.27111	6.39094	1.81971	3.61505	3.98017	6.44191	7.94513	18.7729	4.44502	7.51449	28.9563	5.00121	5.02769	19.4908
Cluster-30357.0	0.480857	0.623098	0.247645	1.00299	0.761332	1.05762	0.69587	0.743053	0.407673	0.563026	1.70019	0.700334	0.963268	0.911118	1.118	0.961089
Cluster-30358.0	1.9611	1.77256	0.355748	1.90011	1.6684	1.70297	1.54735	1.98355	1.32021	1.71726	2.77005	2.09799	2.42479	1.91691	2.07176	2.41634
Cluster-30360.0	0.97125	0.516058	0	0.503544	0.772577	0.272486	2.17025	2.74929	0.0528408	1.05055	1.53187	0.111285	0.0937153	0.367511	0.49825	0.314649
Cluster-30362.1	2.14521	0.806024	2.66419	2.92047	1.6776	1.02986	1.08268	0.139606	1.16644	1.26867	1.98073	3.11333	1.17862	0.436288	1.05814	0.504453
Cluster-30364.0	0.54972	0.757279	0.470104	0.674569	0.943091	0.59032	1.35673	0.687086	1.10468	1.73507	0.675996	1.9982	0.629324	0.935398	1.04753	0.874484
Cluster-30365.0	0.740817	1.96749	1.27538	1.3759	2.76518	0.490847	0.447771	0.0609993	1.94588	0.346014	0.775633	0.759072	0.0424499	1.92632	1.95609	1.62713
Cluster-30367.0	2.33454	3.43413	2.84593	3.36165	2.28012	3.29958	2.53213	1.52086	2.79883	3.43459	3.57027	3.45871	4.99204	2.41396	2.80305	3.22185
Cluster-30371.0	1.00732	2.05424	1.17494	2.31208	1.16497	1.50301	1.71436	3.78252	2.63003	2.37831	4.30171	3.57309	1.49909	3.23903	2.5887	1.4994
Cluster-30372.0	6.77047	12.5363	11.0546	9.55489	4.49122	4.54477	7.49997	16.5722	3.10404	4.604	7.55836	6.04451	12.2931	6.7574	20.5526	13.3114
Cluster-30374.0	1.8315	0.108117	0.352481	0.337179	0.554747	0.322072	0.285727	0.550185	0.263004	1.54268	0.983247	0.837443	1.26486	0.503849	0.677992	1.06208
Cluster-30375.1	0.496333	0.104923	0.684825	0.66992	0.313102	0.522324	1.38351	0.201187	0.397023	0.998764	0.235046	0.510754	1.3983	1.14023	0.138928	0.917279
Cluster-30377.0	23.8256	30.4597	36.5784	47.6164	32.2352	31.7697	24.0145	28.7088	27.0223	25.1639	25.3339	26.5261	22.5819	22.2599	19.0601	25.7029
Cluster-30383.6	0.660625	1.99743	1.43221	1.76209	2.4325	3.14914	1.59457	2.93806	0.943048	2.95909	1.093	0.908634	2.84315	1.03159	0.984052	0.772222
Cluster-30383.7	0.801968	0.654908	1.17456	0.37411	1.41767	0.582758	1.22225	0.848228	0.286863	0.938764	0.110277	0	0.930401	0.485165	2.55616	0.557924
Cluster-30383.9	0.515708	0.381454	1.25606	0.414293	1.70359	1.7703	0.592815	2.82409	1.40164	0.693316	0.746028	0.156842	0.982868	0.249091	0.427137	0.173456
Cluster-30386.0	0.711295	1.87448	1.14558	0.557276	2.27182	0.382048	0.145013	0.721396	0.370092	0.918793	1.16857	0.500109	1.44867	1.10197	0.374772	1.45122
Cluster-30388.0	1.215	0.208936	0.804369	0.254307	0.243507	0.881543	0.747789	0	0.373357	1.64183	0.309667	2.34866	2.92476	1.01383	0.0629353	1.37762
Cluster-30389.0	1.74902	3.04685	1.64929	3.81824	4.32914	2.24907	2.27669	4.56069	2.05311	3.26894	3.93421	2.18567	3.94931	5.23501	1.84358	2.93011
Cluster-30390.0	1.21088	0.993851	0.947552	1.16765	1.94575	0.745872	1.55052	0.398756	0.791682	0.509518	1.53854	0.509245	1.42347	1.49359	1.09848	1.55065
Cluster-30398.0	2.34331	1.50943	0.232425	0	1.02073	1.40177	1.59341	1.05414	1.48925	0.381421	1.05871	1.64645	1.15805	1.57704	0.488121	2.10724
Cluster-30398.1	6.57407	9.52498	10.46	10.9227	6.72465	5.6559	3.83809	11.2747	12.1816	6.01701	3.60165	2.22439	5.89144	5.46301	5.10298	8.83728
Cluster-304.8	0.539	0.949806	1.28143	0.397421	0.343467	0.883833	0.160502	0.181769	0.835377	0.790942	1.28911	0.961654	1.05558	2.43239	0.237756	0.445721
Cluster-30401.0	5.84658	6.06408	7.04774	8.11235	9.9494	5.87374	6.01729	5.74643	4.85811	6.57698	8.45777	6.92332	10.9945	6.9856	6.53912	5.18974
Cluster-30404.0	0.172243	0	0.766573	0.494807	0.303464	7.81418	1.23418	0.36865	0.0576079	1.40246	0.0671948	1.25084	0.0517137	0.394537	0.394952	0.135638
Cluster-30406.0	0.278883	1.63238	0.710267	1.59806	2.02803	0.916888	1.02635	1.40379	0.89728	0	0.430948	2.4859	2.36667	0.909326	0.723433	1.22033
Cluster-30406.4	1.56064	0.988698	3.48621	1.19126	1.58262	1.43319	0.578276	1.47509	0.690127	1.71184	1.10701	0.691999	0.580378	1.59134	0.801801	0.376563
Cluster-30409.0	5.62805	1.53507	2.65238	5.03824	3.94271	5.47799	2.16356	2.90542	3.24992	3.54332	5.56155	2.23581	2.24866	1.82977	1.30755	2.64605
Cluster-30411.0	0.565558	1.56737	0.711345	1.99805	1.88761	3.03941	2.52443	2.94425	2.42593	1.45561	1.59738	2.27439	1.62428	1.62362	2.0651	0.310564
Cluster-30417.0	1.1157	0.885232	2.22654	0.491088	3.13268	0.623093	1.57482	0.866347	1.53966	1.35923	1.35386	1.48217	1.12777	0.363682	0.872774	1.13346
Cluster-30419.1	1.19956	0.968174	0.15489	1.08295	1.19916	0.372312	0.538929	1.29366	1.45122	1.76122	0.861905	0.312937	0.757014	0.78023	1.13363	1.11459
Cluster-30422.0	8.92334	5.76039	7.07248	10.5172	8.33756	5.15515	8.28257	7.12527	8.2759	8.29346	6.03367	4.09094	4.27854	4.3173	5.22804	9.00145
Cluster-30422.1	6.77429	3.97139	6.0914	6.72078	5.54334	2.83433	5.72491	5.46105	5.80813	6.54925	3.87475	2.38661	3.5454	3.95808	3.12053	6.17731
Cluster-30423.0	0.216992	0.255226	0.496652	1.11455	0.235097	0.831773	0.0869184	0.893334	0.804796	0.983323	1.78605	0.866536	0.475313	0.906249	0.815689	1.36408
Cluster-30424.0	14.0775	10.834	17.8923	12.8017	20.2234	14.5922	20.7058	15.5237	12.0359	17.0244	9.29355	8.60688	9.25906	12.3678	8.05126	14.0125
Cluster-30424.1	12.2986	8.92582	13.9526	10.5119	13.2319	10.9456	14.8055	13.1123	9.64196	12.7296	6.40668	7.34954	7.27439	9.58691	7.01406	11.6162
Cluster-30426.0	1.93241	1.10803	4.69595	6.43304	6.15358	5.14274	1.84117	0.39134	2.35048	2.22854	4.12285	1.26697	1.50807	1.634	3.7254	1.95446
Cluster-30427.0	0.801543	2.08738	1.14803	2.28284	1.93999	0.818014	1.37709	1.51129	1.69014	1.31067	1.59884	0.444224	1.40028	1.32049	1.06147	1.32428
Cluster-30427.2	2.03391	1.65265	0.906745	2.50705	2.87156	1.03656	2.1716	3.40698	2.2762	3.48398	2.45382	0.390786	2.82122	2.65016	2.24256	2.95645
Cluster-30428.0	0.729132	0.491295	1.27012	0.808751	1.0942	0.906345	0	0.306755	1.12787	0.805809	1.84201	0.368833	0.863103	0.278778	1.22124	0.945879
Cluster-30429.3	2.21591	0.313151	0.244577	0.837505	3.88013	0.981556	0.144953	0.359779	0.597315	2.3827	1.69454	1.77523	3.25737	0.831752	1.75063	3.14819
Cluster-30429.4	0.177645	0.207632	0.342163	0.550159	1.72073	0.328918	0	0.145574	0.3025	1.16455	0.677987	0.615845	1.11078	0.614165	1.11871	3.04303
Cluster-30432.0	2.01715	3.57344	3.64481	4.24239	4.21644	4.18441	3.99647	3.91066	4.20883	4.11104	3.19572	2.68213	3.18816	3.09222	4.24993	3.9964
Cluster-30435.0	2.02401	2.14814	1.89229	2.89849	2.23963	3.1104	2.50106	2.45223	1.80501	3.54137	3.0396	2.11223	3.10466	3.33863	2.75534	2.65367
Cluster-30441.0	0.893305	2.41082	0.115183	0.0468589	0.055434	1.74191	1.37607	0.429754	0.357521	1.83036	0.245934	1.83017	0.326232	0.51226	0.0624654	0.126023
Cluster-30441.1	1.75442	7.22015	0.823171	0.146697	0.223773	6.36288	5.33634	6.85799	1.18004	4.7555	0	10.0457	0.524231	1.29152	0.184637	0.555588
Cluster-30442.2	1.64803	0.493895	1.32823	0.837107	1.75874	1.79739	1.55561	1.15949	1.13355	1.73443	2.62307	3.24278	2.94854	2.34404	1.73018	1.48203
